## Supplemental_Tables for "Optimized chemical labeling method for isolation of 8-oxoG-modified RNA, ChLoRox-Seq, identifies mRNAs enriched in oxidation and transcriptome-wide distribution biases of oxidation events post environmental stress" (part 13 of 67)

### Sheet: Table S2 (continued)
Table S2. DE-Seq Results for Differentially Oxidized Exons in H2O2 Samples
PLCD1:14	19.7101	0.280266	0.725274	0.386427	0.69918	0.885964
PLCD1:15	12.4868	-0.929183	0.941282	-0.987146	0.323571	0.631348
PLCD1:2	27.6403	-0.875162	0.569275	-1.53733	0.124213	0.375036
PLCD1:3	30.3466	-0.0803898	0.623702	-0.128891	0.897444	0.966553
PLCD1:4	37.9576	-0.168419	0.371489	-0.453362	0.650288	0.861565
PLCD1:5	28.8134	-0.393715	0.597627	-0.658797	0.510026	0.779202
PLCD1:6	32.825	-0.160659	0.518005	-0.31015	0.756447	0.911573
PLCD1:7	38.3267	-0.196208	0.593434	-0.330631	0.740923	0.905153
PLCD1:8	51.9835	-0.126216	0.342371	-0.368651	0.712388	0.891834
PLCD1:9	35.3927	-0.0777965	0.521865	-0.149074	0.881495	0.960949
PLCD3:1	603.906	0.141175	0.0912847	1.54654	0.121975	0.371027
PLCD3:10	105.272	-0.53951	0.333059	-1.61986	0.105262	0.339823
PLCD3:11	99.0806	-0.419688	0.231082	-1.81619	0.0693416	0.263727
PLCD3:12	58.7244	-1.61007	0.307483	-5.2363	1.63829e-07	7.05231e-06
PLCD3:13	108.064	-0.490485	0.290872	-1.68626	0.0917465	0.312704
PLCD3:14	99.1397	-0.286383	0.246859	-1.1601	0.246006	0.548418
PLCD3:15	149.551	-0.122222	0.324564	-0.376573	0.706491	0.888994
PLCD3:2	69.173	-1.12551	0.310735	-3.62208	0.000292241	0.00449995
PLCD3:3	76.7824	-1.03196	1.04084	-0.991472	0.321455	0.629034
PLCD3:4	90.0193	-0.451406	0.404197	-1.1168	0.264081	0.569474
PLCD3:5	85.1091	-0.344927	0.387884	-0.889253	0.373867	0.67728
PLCD3:6	145.179	0.442995	0.209857	2.11094	0.0347772	0.167893
PLCD3:7	139.251	0.88788	0.302116	2.93887	0.00329415	0.0304401
PLCD3:8	116.672	0.362908	0.249266	1.4559	0.145419	0.412165
PLCD3:9	96.2348	-0.261452	0.3283	-0.796381	0.42581	0.719239
PLCD4:16	14.3555	-0.60815	1.05366	-0.577179	0.563818	0.813777
PLCE1:2	11.552	0.654282	1.1616	0.563257	0.57326	0.819499
PLCG1:1	209.077	0.0139861	0.18765	0.0745329	0.940586	0.980838
PLCG1:10	62.001	-0.408812	0.441032	-0.926946	0.353955	0.660088
PLCG1:11	65.0943	-0.17738	0.340509	-0.520926	0.602418	0.83605
PLCG1:12	82.8143	-0.156493	0.284843	-0.549402	0.58273	0.825217
PLCG1:13	109.361	-0.415899	0.284459	-1.46207	0.143722	0.409422
PLCG1:14	64.7967	-1.27967	0.316623	-4.04163	5.3081e-05	0.00109384
PLCG1:15	76.0418	-0.630025	0.265983	-2.36866	0.0178526	0.106019
PLCG1:16	96.8886	-0.753115	0.254598	-2.95806	0.00309583	0.0290351
PLCG1:17	144.45	-0.201226	0.229222	-0.877868	0.380015	0.682407
PLCG1:18	71.4188	-1.23939	0.34335	-3.60969	0.000306567	0.00467603
PLCG1:19	103.007	-0.197276	0.296765	-0.664755	0.506207	0.776545
PLCG1:2	94.7947	0.296763	0.276873	1.07184	0.283793	0.591032
PLCG1:20	75.6698	0.0286849	0.350994	0.0817248	0.934866	0.979038
PLCG1:21	73.3861	-0.219805	0.288777	-0.761159	0.446562	0.735005
PLCG1:22	111.33	0.717876	0.261735	2.74276	0.00609256	0.0485017
PLCG1:23	115.926	0.334526	0.208429	1.60499	0.108497	0.345791
PLCG1:24	149.368	0.262084	0.258125	1.01534	0.309945	0.61828
PLCG1:25	108.016	-0.107594	0.292191	-0.368232	0.7127	0.892008
PLCG1:26	193.79	-0.0641078	0.280143	-0.22884	0.818994	0.938263
PLCG1:27	115.929	-0.096589	0.368549	-0.262079	0.793261	0.927864
PLCG1:28	101.094	-0.211553	0.224023	-0.944333	0.344999	0.651985
PLCG1:29	141.64	-0.344379	0.251186	-1.37101	0.170371	0.450372
PLCG1:3	63.435	-0.290961	0.30941	-0.940373	0.347026	0.653904
PLCG1:30	95.113	-0.345921	0.279464	-1.2378	0.21579	0.512234
PLCG1:31	130.288	-0.376293	0.22237	-1.69219	0.0906091	0.310375
PLCG1:32	906.528	0.161129	0.113092	1.42475	0.154228	0.426104
PLCG1:4	43.9544	-0.834325	0.429773	-1.94132	0.05222	0.219839
PLCG1:5	38.6527	-1.1669	0.346161	-3.37098	0.000749023	0.00957384
PLCG1:6	43.7059	-1.14171	0.332294	-3.43585	0.000590692	0.00794518
PLCG1:7	34.2452	-0.700732	0.368266	-1.90279	0.0570683	0.233045
PLCG1:8	45.6683	-0.195114	0.674344	-0.289338	0.772323	0.919033
PLCG1:9	52.3853	-0.974601	0.391313	-2.49059	0.0127531	0.083212
PLCH2:2	7.45399	-2.41161	1.31215	-1.83791	0.0660762	0.255689
PLCXD2:1	22.6978	0.930507	1.02494	0.907863	0.363951	0.668966
PLCXD2:2	9.73767	-1.22756	0.965265	-1.27174	0.203467	0.496423
PLCXD2:3	9.4531	-0.587713	1.03845	-0.565954	0.571425	0.818472
PLCXD2:4	10.5912	-0.13688	1.5155	-0.0903196	0.928033	0.976729
PLD1:1	102.552	0.19805	0.219108	0.903892	0.366053	0.670731
PLD1:13	11.3993	0.562685	1.11755	0.503497	0.614615	0.842869
PLD1:14	9.90812	0.112997	1.21644	0.092892	0.925989	0.975927
PLD1:2	9.59594	-0.0255002	0.822027	-0.0310212	0.975253	0.99263
PLD1:3	5.79121	-2.98294	1.33203	-2.23939	0.0251304	0.134775
PLD2:10	28.8649	-0.217707	0.975873	-0.223089	0.823466	0.940366
PLD2:11	23.2178	0.259469	0.692068	0.374919	0.707721	0.889396
PLD2:12	14.7295	-0.455171	0.638857	-0.712477	0.47617	0.757264
PLD2:13	19.9711	0.185867	0.612551	0.303432	0.761561	0.914106
PLD2:14	30.6294	-0.184312	0.420002	-0.438836	0.660781	0.867299
PLD2:15	35.4655	0.47384	0.377598	1.25488	0.209522	0.50455
PLD2:16	33.4667	0.498741	0.391525	1.27384	0.20272	0.495469
PLD2:17	33.03	0.479261	0.460059	1.04174	0.297533	0.605226
PLD2:18	16.6233	-1.49264	0.60534	-2.46578	0.0136715	0.0875642
PLD2:19	23.5543	-0.339911	0.542436	-0.626639	0.530896	0.79305
PLD2:2	14.6778	0.225387	1.03721	0.217301	0.827974	0.941723
PLD2:20	30.6476	0.824646	0.647383	1.27381	0.202729	0.495482
PLD2:21	21.3092	0.501088	0.740084	0.677069	0.498362	0.7716
PLD2:22	35.9019	0.807659	0.515948	1.56539	0.117492	0.362843
PLD2:23	33.9974	0.63615	0.484776	1.31225	0.189434	0.477639
PLD2:24	18.2738	-1.43601	0.636143	-2.25737	0.0239851	0.130371
PLD2:25	152.181	-0.492293	0.36061	-1.36517	0.172201	0.452906
PLD2:3	24.7245	0.367721	0.569001	0.646257	0.518113	0.784441
PLD2:4	28.3579	0.281771	0.49777	0.566066	0.571349	0.818419
PLD2:5	20.9418	-0.252615	0.592041	-0.426685	0.669609	0.871978
PLD2:6	11.3149	-1.34914	1.12131	-1.20318	0.228906	0.527818
PLD2:7	12.9356	0.034992	0.945815	0.0369966	0.970488	0.991012
PLD2:8	19.955	0.0515425	0.911568	0.0565427	0.954909	0.985834
PLD2:9	33.1629	-0.117396	0.87202	-0.134625	0.892908	0.965131
PLD3:1	57.6672	0.2037	0.320258	0.63605	0.524744	0.789067
PLD3:10	242.09	-0.194378	0.223947	-0.867963	0.385415	0.686629
PLD3:11	229.459	-0.0687844	0.163991	-0.419441	0.674894	0.874574
PLD3:12	182.468	-0.25946	0.167259	-1.55125	0.120843	0.36913
PLD3:13	640.28	-0.196765	0.141289	-1.39264	0.163728	0.440418
PLD3:2	198.226	-0.106517	0.306793	-0.347193	0.728446	0.899075
PLD3:3	103.947	-0.308699	0.367348	-0.840346	0.400714	0.699244
PLD3:4	124.917	-0.411425	0.250822	-1.64031	0.100941	0.331257
PLD3:5	199.916	-0.484514	0.16063	-3.01633	0.00255854	0.0250548
PLD3:6	229.094	-0.671789	0.15189	-4.42288	9.73955e-06	0.000258174
PLD3:7	132.343	-1.0182	0.258961	-3.93186	8.42929e-05	0.00162096
PLD3:8	128.443	-1.35256	0.220023	-6.14737	7.87786e-10	5.56334e-08
PLD3:9	241.711	-0.607291	0.204627	-2.9678	0.0029994	0.0283411
PLD6:1	145.035	0.495733	0.255792	1.93803	0.0526195	0.22096
PLD6:2	26.1084	0.251239	0.70991	0.353902	0.723412	0.897108
PLEC:1	27003.6	-0.202972	0.0581163	-3.49252	0.000478487	0.00671383
PLEC:10	320.767	-1.05212	0.142988	-7.35811	1.86531e-13	2.40368e-11
PLEC:11	266.548	-0.934779	0.211405	-4.42175	9.79031e-06	0.000259176
PLEC:12	365.765	-0.876453	0.141525	-6.19291	5.9062e-10	4.26136e-08
PLEC:13	483.142	-0.252917	0.232042	-1.08996	0.27573	0.582194
PLEC:14	362.956	0.341818	0.199992	1.70916	0.0874216	0.303666
PLEC:15	317.419	0.723018	0.160021	4.51828	6.23441e-06	0.000175923
PLEC:16	402.056	0.859085	0.141064	6.09006	1.12871e-09	7.72394e-08
PLEC:17	423.476	0.281997	0.13408	2.1032	0.0354483	0.17007
PLEC:18	253.373	-0.156216	0.150478	-1.03813	0.299207	0.607194
PLEC:19	675.04	0.166346	0.0968651	1.71729	0.0859259	0.300418
PLEC:2	15204.3	1.31957	0.0660682	19.9729	9.47656e-89	8.73608e-85
PLEC:20	487.246	1.00099	0.120123	8.33301	7.88099e-17	1.5637e-14
PLEC:21	303.598	0.964865	0.16044	6.01388	1.81132e-09	1.18952e-07
PLEC:22	281.122	0.330947	0.17492	1.89199	0.0584929	0.236773
PLEC:23	220.612	0.169349	0.163876	1.03339	0.301419	0.609617
PLEC:24	223.439	-0.283947	0.176417	-1.60953	0.107501	0.343985
PLEC:25	186.757	-0.272636	0.219981	-1.23936	0.215212	0.511521
PLEC:26	271.405	-0.00150854	0.1874	-0.00804982	0.993577	0.998277
PLEC:27	368.263	0.0415674	0.237941	0.174696	0.861318	0.954065
PLEC:28	173.878	-0.614456	0.21653	-2.83774	0.00454338	0.0389086
PLEC:29	194.305	-0.33987	0.159771	-2.12723	0.0334008	0.163667
PLEC:3	469.489	0.829162	0.169541	4.89063	1.00511e-06	3.5407e-05
PLEC:30	202.742	-0.146686	0.146727	-0.999717	0.317448	0.625343
PLEC:31	221.458	0.335729	0.17421	1.92715	0.0539612	0.224558
PLEC:32	460.303	0.466039	0.129587	3.59634	0.00032273	0.00486988
PLEC:4	326.511	0.143281	0.238707	0.600236	0.548349	0.804673
PLEC:5	310.299	-0.0878009	0.191652	-0.458128	0.646861	0.859693
PLEC:6	1167.02	0.755697	0.139581	5.41404	6.16167e-08	2.93843e-06
PLEC:7	495.609	0.629001	0.110039	5.71617	1.08951e-08	6.13574e-07
PLEC:8	551.648	0.305256	0.143679	2.12457	0.0336221	0.16434
PLEC:9	375.641	-0.329178	0.16264	-2.02396	0.0429738	0.193393
PLEK2:1	167.762	-0.056315	0.192281	-0.292879	0.769615	0.917632
PLEK2:2	45.6819	-0.0301459	0.58235	-0.0517659	0.958715	0.986895
PLEK2:3	32.6891	-0.234902	0.82898	-0.283362	0.776899	0.920932
PLEK2:4	30.8616	-0.607132	0.422913	-1.4356	0.151117	0.421138
PLEK2:5	51.1302	-0.0996869	0.633664	-0.157318	0.874994	0.958934
PLEK2:6	35.9317	-0.621361	0.428426	-1.45033	0.146966	0.414571
PLEK2:7	53.551	-0.0569313	0.506284	-0.112449	0.910467	0.97058
PLEK2:8	42.5856	-0.369507	0.452372	-0.81682	0.414032	0.709807
PLEK2:9	23.9376	0.363919	0.492436	0.739017	0.459897	0.745038
PLEKHA1:1	11.9247	-1.35902	1.01287	-1.34176	0.179675	0.463584
PLEKHA1:10	15.88	-0.598769	0.551979	-1.08477	0.278024	0.584695
PLEKHA1:11	26.0899	-0.196476	0.474534	-0.41404	0.678845	0.876304
PLEKHA1:12	335.175	0.346164	0.161839	2.13894	0.0324403	0.160596
PLEKHA1:13	14.3704	0.344664	1.13352	0.304065	0.761078	0.913837
PLEKHA1:14	323.341	0.312078	0.205017	1.5222	0.127958	0.381538
PLEKHA1:2	12.0222	-1.76111	0.967664	-1.81995	0.0687659	0.262253
PLEKHA1:3	14.0556	-2.48521	0.904279	-2.74828	0.00599095	0.0479274
PLEKHA1:4	12.6372	-1.08958	0.655441	-1.66237	0.0964392	0.322267
PLEKHA1:5	14.7374	-1.50249	0.866608	-1.73376	0.0829606	0.29419
PLEKHA1:6	30.54	-0.0391899	0.610798	-0.0641618	0.948841	0.983932
PLEKHA1:7	29.7368	-0.324107	0.650078	-0.498566	0.618086	0.844647
PLEKHA1:8	23.7972	-0.99701	0.536664	-1.85779	0.0631985	0.248152
PLEKHA1:9	11.7749	-1.73385	0.932458	-1.85944	0.0629642	0.247642
PLEKHA2:1	60.958	1.45672	0.401587	3.62741	0.000286278	0.00442553
PLEKHA2:10	63.531	0.0626584	0.370213	0.16925	0.8656	0.955821
PLEKHA2:11	76.634	-0.255636	0.29209	-0.875194	0.381468	0.683439
PLEKHA2:12	3424.39	0.226943	0.0581143	3.90511	9.41808e-05	0.00177605
PLEKHA2:2	86.5261	0.182534	0.265513	0.687475	0.491784	0.767494
PLEKHA2:3	52.1312	-0.00035302	0.327902	-0.0010766	0.999141	0.9997
PLEKHA2:4	43.3139	0.206395	0.477589	0.43216	0.665625	0.869835
PLEKHA2:5	75.4505	0.00830226	0.250358	0.0331616	0.973546	0.99203
PLEKHA2:6	87.548	0.304534	0.274519	1.10934	0.267285	0.57295
PLEKHA2:7	85.542	0.235942	0.246977	0.955323	0.339414	0.646765
PLEKHA2:8	51.5588	-0.103681	0.370829	-0.279594	0.779789	0.922341
PLEKHA2:9	49.04	-0.0808676	0.345648	-0.233959	0.815017	0.936898
PLEKHA3:1	199.346	1.53192	0.361556	4.23703	2.26493e-05	0.00053102
PLEKHA3:2	42.5509	1.06942	0.561024	1.90619	0.0566261	0.231848
PLEKHA3:3	49.3773	0.924939	0.390936	2.36596	0.0179833	0.106548
PLEKHA3:4	34.3726	-0.43289	0.437986	-0.988365	0.322974	0.630553
PLEKHA3:5	35.2073	-0.56728	0.37208	-1.52462	0.127354	0.380494
PLEKHA3:6	28.3135	0.839459	0.592745	1.41622	0.15671	0.429949
PLEKHA3:7	39.4019	0.252813	0.523148	0.483253	0.628916	0.85005
PLEKHA3:8	333.389	-0.287038	0.118762	-2.41691	0.015653	0.0964527
PLEKHA4:1	104.775	-0.43211	0.364127	-1.1867	0.235345	0.535632
PLEKHA4:10	89.2558	0.88804	0.321523	2.76197	0.0057453	0.0464468
PLEKHA4:11	51.9799	0.318743	0.467526	0.681765	0.495387	0.769746
PLEKHA4:12	38.3519	0.300308	0.446471	0.672625	0.501186	0.773464
PLEKHA4:13	71.4761	0.576031	0.286496	2.01061	0.0443668	0.19735
PLEKHA4:14	51.1008	0.0901596	0.478669	0.188355	0.850599	0.949987
PLEKHA4:15	28.9739	0.0593648	0.436191	0.136098	0.891744	0.964742
PLEKHA4:16	29.6375	0.400366	0.411756	0.972339	0.330882	0.638329
PLEKHA4:17	184.504	1.0857	0.190895	5.68744	1.28955e-08	7.14151e-07
PLEKHA4:18	14.7831	-0.30315	0.62995	-0.481229	0.630353	0.851091
PLEKHA4:19	21.5885	-0.0238415	0.486065	-0.0490501	0.960879	0.98767
PLEKHA4:2	31.705	-0.509197	0.564483	-0.902059	0.367025	0.671553
PLEKHA4:20	183.037	1.23133	0.208541	5.90447	3.53773e-09	2.21163e-07
PLEKHA4:3	26.6367	-0.791184	0.477698	-1.65624	0.097673	0.324742
PLEKHA4:4	58.8204	0.682994	0.428621	1.59347	0.111055	0.35059
PLEKHA4:5	38.3834	0.0935752	0.374908	0.249595	0.8029	0.931543
PLEKHA4:6	39.3146	-0.213942	0.400814	-0.533768	0.593502	0.831226
PLEKHA4:7	50.8937	1.04523	0.319245	3.27407	0.0010601	0.0126012
PLEKHA4:8	38.6205	0.844319	0.376211	2.24427	0.0248153	0.133627
PLEKHA4:9	41.9248	0.742272	0.390442	1.9011	0.0572883	0.233602
PLEKHA5:1	34.9681	1.49896	0.473103	3.16835	0.00153309	0.0168389
PLEKHA5:10	49.1005	0.402983	0.32639	1.23467	0.216954	0.513534
PLEKHA5:11	73.4436	0.661862	0.246774	2.68206	0.00731701	0.0555659
PLEKHA5:12	45.2364	0.371841	0.407538	0.912409	0.361554	0.666981
PLEKHA5:13	9.08076	-1.05437	0.831225	-1.26845	0.204637	0.498002
PLEKHA5:15	13.7679	0.46366	0.67763	0.684237	0.493825	0.768734
PLEKHA5:16	15.4936	-0.149356	0.575855	-0.259364	0.795354	0.928569
PLEKHA5:17	15.2384	0.612477	0.553033	1.10749	0.268083	0.57379
PLEKHA5:18	16.8609	0.124337	0.542813	0.22906	0.818822	0.938222
PLEKHA5:19	21.1652	0.383237	0.543356	0.705315	0.480614	0.760116
PLEKHA5:2	25.6573	0.277542	0.456817	0.607556	0.543482	0.801561
PLEKHA5:20	17.3344	-0.055078	0.506157	-0.108816	0.913348	0.971515
PLEKHA5:21	41.3714	0.447173	0.42539	1.05121	0.293163	0.600784
PLEKHA5:22	31.9632	0.360385	0.479978	0.750836	0.452751	0.73944
PLEKHA5:23	40.5563	0.444008	0.376267	1.18004	0.237986	0.538941
PLEKHA5:24	27.2877	0.788958	0.537629	1.46748	0.142246	0.406968
PLEKHA5:25	24.6061	0.144217	0.42752	0.337335	0.735865	0.902629
PLEKHA5:26	88.2226	0.427661	0.224187	1.90761	0.0564414	0.231342
PLEKHA5:27	29.3547	0.229377	0.53338	0.430045	0.667163	0.870688
PLEKHA5:28	25.3198	0.663428	0.777111	0.853711	0.393265	0.6933
PLEKHA5:29	13.0697	0.347546	0.635707	0.546708	0.584579	0.826134
PLEKHA5:3	23.431	0.224009	0.597078	0.375175	0.70753	0.889344
PLEKHA5:30	12.1086	-0.0829037	0.785024	-0.105607	0.915894	0.972371
PLEKHA5:32	71.084	0.792993	0.329024	2.41013	0.0159466	0.0977333
PLEKHA5:4	26.873	-0.0177601	0.612204	-0.0290101	0.976857	0.9931
PLEKHA5:5	17.7523	0.175391	0.824603	0.212698	0.831563	0.943055
PLEKHA5:6	16.982	-0.265604	0.961266	-0.276306	0.782313	0.923414
PLEKHA5:7	16.8472	0.155843	0.598175	0.260531	0.794454	0.928252
PLEKHA5:8	45.7706	0.281074	0.367366	0.765107	0.444208	0.733241
PLEKHA5:9	59.3412	0.232229	0.365491	0.635389	0.525175	0.789458
PLEKHA6:1	256.927	0.551965	0.269294	2.04968	0.0403962	0.185855
PLEKHA6:12	20.1174	1.56581	0.555815	2.81715	0.00484518	0.0408366
PLEKHA6:15	27.5823	-1.21142	0.50705	-2.38915	0.0168874	0.101909
PLEKHA6:16	59.0245	0.565922	0.459079	1.23273	0.217676	0.514364
PLEKHA6:17	19.0851	0.509924	0.738812	0.690194	0.490072	0.766246
PLEKHA6:2	18.2379	1.33614	0.591752	2.25794	0.0239493	0.130265
PLEKHA6:20	5.22237	-3.69652	1.41669	-2.60926	0.00907389	0.0650456
PLEKHA6:22	14.966	0.331366	1.10768	0.299153	0.764824	0.915552
PLEKHA6:3	26.686	1.8339	1.03811	1.76657	0.0772998	0.282286
PLEKHA6:4	19.0349	0.983419	0.854562	1.15079	0.24982	0.552742
PLEKHA6:5	14.4753	-0.0517821	1.00506	-0.0515212	0.95891	0.986953
PLEKHA6:6	12.0034	-0.70413	0.723475	-0.973261	0.330424	0.637783
PLEKHA6:8	11.1865	0.0802718	1.1338	0.0707986	0.943558	0.982005
PLEKHA6:9	11.7282	0.361978	0.879734	0.411463	0.680733	0.877332
PLEKHA7:1	153.761	0.0530903	0.188867	0.281099	0.778635	0.921793
PLEKHA7:13	41.7048	1.14957	0.528878	2.1736	0.0297353	0.15124
PLEKHA7:14	24.2443	0.384829	0.506089	0.760398	0.447017	0.73529
PLEKHA7:17	39.6193	1.25559	0.485463	2.58638	0.00969894	0.0681965
PLEKHA7:18	29.6844	0.154323	0.435507	0.354352	0.723075	0.896994
PLEKHA7:2	8.54956	-1.68055	0.964393	-1.7426	0.0814032	0.291062
PLEKHA7:3	11.7892	-0.222969	1.09538	-0.203554	0.838702	0.945601
PLEKHA7:4	14.0574	-0.959154	0.847876	-1.13124	0.257953	0.562546
PLEKHA7:5	22.6867	0.0830857	0.831255	0.0999521	0.920382	0.973964
PLEKHA7:6	13.1707	0.279047	0.709982	0.393034	0.694294	0.883818
PLEKHA7:7	12.6772	-0.636522	0.712206	-0.893733	0.371465	0.675274
PLEKHA7:8	17.6199	0.195664	0.617242	0.316997	0.751246	0.909687
PLEKHA7:9	17.5137	0.747991	0.852498	0.877411	0.380263	0.682674
PLEKHA8:1	69.2438	0.661257	0.610018	1.084	0.278367	0.585048
PLEKHA8:10	10.9562	-0.874493	0.763879	-1.14481	0.252289	0.555962
PLEKHA8:11	12.8375	-0.98282	0.676286	-1.45326	0.146151	0.413188
PLEKHA8:12	12.2767	0.17439	0.688366	0.253339	0.800006	0.930429
PLEKHA8:13	29.6935	-0.595126	0.385202	-1.54497	0.122353	0.371677
PLEKHA8:14	481.076	0.179015	0.111369	1.6074	0.107966	0.344856
PLEKHA8:2	28.2351	0.645808	0.961914	0.671378	0.50198	0.773725
PLEKHA8:3	25.2504	0.492941	0.967772	0.509357	0.610502	0.840721
PLEKHA8:4	23.1333	-0.409419	1.08115	-0.378689	0.704918	0.888465
PLEKHA8:5	14.5504	0.0519321	1.06215	0.0488931	0.961004	0.987726
PLEKHA8:6	10.7797	-0.567449	0.974344	-0.58239	0.560304	0.81163
PLEKHA8:7	18.6201	0.00872208	0.562191	0.0155144	0.987622	0.996586
PLEKHA8:8	17.3853	-0.427671	0.760328	-0.562483	0.573787	0.819778
PLEKHA8:9	9.7547	-0.469427	1.1175	-0.420071	0.674434	0.874366
PLEKHA8P1:1	21.9012	-0.256161	0.995492	-0.257321	0.796931	0.929065
PLEKHB2:1	19.929	-0.143836	0.512753	-0.280517	0.779081	0.922021
PLEKHB2:2	111.096	0.145249	0.228204	0.636488	0.524458	0.788856
PLEKHB2:3	141.656	0.145594	0.225503	0.645639	0.518513	0.784722
PLEKHB2:4	161.089	0.0331862	0.18684	0.177619	0.859022	0.95313
PLEKHB2:5	117.308	-0.505062	0.32565	-1.55094	0.120917	0.369243
PLEKHB2:6	860.655	-0.0143391	0.10508	-0.136459	0.891458	0.964632
PLEKHB2:7	853.622	-0.0493716	0.0869377	-0.567896	0.570106	0.817673
PLEKHB2:8	827.926	0.00671687	0.112749	0.0595737	0.952495	0.98496
PLEKHB2:9	800.847	-0.0461755	0.090992	-0.507468	0.611827	0.841445
PLEKHF1:1	16.3586	1.39508	0.71726	1.94501	0.0517742	0.218553
PLEKHF1:2	335.655	0.0726852	0.150636	0.482523	0.629434	0.850398
PLEKHF2:1	86.0813	2.12381	0.296758	7.1567	8.26405e-13	9.4864e-11
PLEKHF2:2	599.803	0.145501	0.117749	1.23569	0.216573	0.513118
PLEKHG2:1	107.136	-0.705361	0.42161	-1.67302	0.0943238	0.318179
PLEKHG2:10	18.6154	0.183923	0.602283	0.305377	0.760079	0.913234
PLEKHG2:11	17.0782	0.357139	0.640004	0.558026	0.576827	0.821653
PLEKHG2:12	10.427	-1.51642	0.848668	-1.78682	0.0739669	0.274642
PLEKHG2:13	15.3217	-1.00379	0.579271	-1.73285	0.0831218	0.294555
PLEKHG2:14	9.97427	-0.349466	1.01469	-0.344407	0.73054	0.900237
PLEKHG2:15	5.94491	-1.74648	1.44115	-1.21187	0.225563	0.524455
PLEKHG2:16	6.75577	-1.91374	0.974973	-1.96287	0.0496618	0.212647
PLEKHG2:17	29.3961	-0.866232	0.471104	-1.83873	0.0659554	0.255429
PLEKHG2:18	281.321	-0.172679	0.257245	-0.671264	0.502052	0.773744
PLEKHG2:19	473.51	0.22485	0.11767	1.91086	0.0560228	0.230156
PLEKHG2:2	27.3219	-0.182761	0.732696	-0.249436	0.803024	0.931554
PLEKHG2:20	69.3194	0.357269	0.329948	1.0828	0.278896	0.585658
PLEKHG2:3	39.9396	-0.747207	0.491489	-1.52029	0.128437	0.382455
PLEKHG2:4	17.0971	-0.176037	0.730092	-0.241116	0.809465	0.93463
PLEKHG2:5	12.8748	-0.0460477	0.991043	-0.0464639	0.962941	0.98853
PLEKHG2:6	12.0698	-0.32468	0.983575	-0.330102	0.741323	0.905339
PLEKHG2:7	22.8575	-0.345174	0.96088	-0.359227	0.719426	0.895151
PLEKHG2:8	24.6299	0.0825345	0.957563	0.0861922	0.931314	0.977864
PLEKHG2:9	32.5124	0.14993	0.527988	0.283964	0.776438	0.920775
PLEKHG3:1	25.2494	-0.525626	0.618203	-0.850248	0.395187	0.694651
PLEKHG3:10	8.26571	-1.128	0.864459	-1.30487	0.191938	0.481068
PLEKHG3:12	11.1237	-0.857642	0.946961	-0.905679	0.365106	0.669928
PLEKHG3:14	16.1704	1.09354	0.656325	1.66615	0.0956832	0.320773
PLEKHG3:15	54.5229	1.55417	0.597784	2.59988	0.00932555	0.0663664
PLEKHG3:16	257.629	0.156669	0.190919	0.820602	0.411873	0.707883
PLEKHG3:17	411.512	0.291306	0.495331	0.588104	0.556462	0.809109
PLEKHG3:2	46.8021	-0.888239	0.339989	-2.61255	0.0089869	0.0645959
PLEKHG3:3	9.01399	-2.31862	0.951078	-2.43789	0.0147733	0.0926072
PLEKHG3:4	5.47931	-2.16894	1.16356	-1.86406	0.0623135	0.246112
PLEKHG3:6	12.2947	-2.25159	1.08388	-2.07734	0.0377703	0.177497
PLEKHG3:7	13.6531	-2.52131	0.757155	-3.32998	0.000868528	0.0107738
PLEKHG3:8	16.6049	-1.60945	0.642554	-2.50477	0.0122533	0.080822
PLEKHG3:9	9.55046	-0.976783	0.724831	-1.3476	0.177787	0.461027
PLEKHG4:1	55.9458	0.851962	0.603258	1.41227	0.157871	0.431786
PLEKHG4:10	28.1002	0.609418	0.413269	1.47463	0.140313	0.403751
PLEKHG4:11	34.2127	0.374539	0.377358	0.992531	0.320939	0.628596
PLEKHG4:12	25.3911	-0.145107	0.418645	-0.346612	0.728883	0.899253
PLEKHG4:13	28.8466	0.0698357	0.428464	0.162991	0.870525	0.957282
PLEKHG4:14	40.7711	-0.254399	0.350638	-0.725533	0.468125	0.751109
PLEKHG4:15	24.0845	-0.887832	0.613443	-1.44729	0.147815	0.41589
PLEKHG4:16	21.2094	-1.29091	0.575711	-2.24228	0.0249431	0.134082
PLEKHG4:17	20.9282	-1.76777	0.532753	-3.31819	0.00090604	0.011124
PLEKHG4:18	21.4264	-0.8057	0.684618	-1.17686	0.239251	0.540452
PLEKHG4:19	18.8853	-2.24398	0.640651	-3.50266	0.000460632	0.00651671
PLEKHG4:2	36.7085	-1.23394	0.368175	-3.35151	0.000803712	0.0101281
PLEKHG4:20	53.8276	-0.317845	0.296063	-1.07357	0.283015	0.59014
PLEKHG4:21	14.7625	-0.805996	0.98349	-0.819526	0.412486	0.708377
PLEKHG4:22	43.7148	-0.238234	0.428565	-0.555887	0.578288	0.822658
PLEKHG4:23	38.6012	-0.0302273	0.422621	-0.0715235	0.942981	0.981762
PLEKHG4:3	34.5364	-0.888152	0.423258	-2.09837	0.0358724	0.171433
PLEKHG4:4	10.6759	-1.42521	1.18795	-1.19971	0.230251	0.529452
PLEKHG4:5	7.9602	-1.56831	0.928961	-1.68824	0.0913649	0.311912
PLEKHG4:6	11.1057	-0.426447	0.728922	-0.585037	0.558523	0.810364
PLEKHG4:7	11.112	-0.225462	0.673097	-0.334962	0.737653	0.903601
PLEKHG4:8	11.2637	0.0724983	0.687378	0.105471	0.916002	0.972411
PLEKHG4:9	16.1516	-0.0107183	0.681966	-0.0157167	0.98746	0.996532
PLEKHG5:1	68.3584	0.323283	0.33356	0.969189	0.332451	0.640046
PLEKHG5:14	14.7866	0.444658	0.662644	0.671036	0.502198	0.773809
PLEKHG5:15	10.8824	-0.0961038	0.745775	-0.128864	0.897465	0.966553
PLEKHG5:16	11.831	0.400077	1.23432	0.324127	0.745842	0.907741
PLEKHG5:19	10.6008	0.349274	0.963943	0.362338	0.717099	0.894059
PLEKHG5:2	46.3288	-0.448772	0.453237	-0.990149	0.322101	0.629608
PLEKHG5:20	11.3455	0.493382	0.846446	0.582887	0.559969	0.811393
PLEKHG5:21	13.1271	0.12406	0.944785	0.131311	0.895529	0.966134
PLEKHG5:3	41.0413	0.0259585	0.361322	0.071843	0.942727	0.981716
PLEKHG5:4	14.5044	-0.0139653	0.763261	-0.0182969	0.985402	0.995656
PLEKHG5:5	9.04394	-0.0818628	0.83156	-0.0984448	0.921579	0.974294
PLEKHG5:6	11.9005	0.202158	0.860774	0.234856	0.814321	0.9365
PLEKHG5:8	8.55814	-0.261743	0.831684	-0.314715	0.752978	0.91017
PLEKHH1:29	24.6171	0.642349	0.558859	1.14939	0.250393	0.553544
PLEKHH2:30	64.6227	0.379269	0.260233	1.45742	0.145001	0.411498
PLEKHH2:8	28.2243	0.192744	0.455231	0.423398	0.672005	0.873163
PLEKHH3:1	62.9371	-1.19445	0.499581	-2.39092	0.0168064	0.101573
PLEKHH3:10	28.744	-0.458371	0.440577	-1.04039	0.29816	0.605939
PLEKHH3:11	22.5485	-0.236368	0.576037	-0.410334	0.681561	0.87772
PLEKHH3:12	29.1751	0.916474	0.571532	1.60354	0.108815	0.346375
PLEKHH3:13	224.323	0.908743	0.187807	4.8387	1.30691e-06	4.48647e-05
PLEKHH3:2	62.9546	-0.224738	0.461437	-0.487039	0.626231	0.848953
PLEKHH3:3	154.26	0.286123	0.306391	0.933851	0.350381	0.657033
PLEKHH3:4	55.0455	0.482676	0.34045	1.41776	0.156262	0.429271
PLEKHH3:5	46.2913	1.28381	0.363779	3.5291	0.000416972	0.00601188
PLEKHH3:6	103.074	1.91461	0.407546	4.6979	2.62844e-06	8.2905e-05
PLEKHH3:7	114.621	0.962078	0.343647	2.79961	0.0051164	0.0425746
PLEKHH3:8	28.5528	-0.943274	0.907821	-1.03905	0.29878	0.606611
PLEKHH3:9	27.0931	-0.511792	0.432192	-1.18418	0.236343	0.536986
PLEKHJ1:1	866.642	0.180813	0.153679	1.17656	0.23937	0.540593
PLEKHJ1:2	163.535	0.768762	0.265762	2.89267	0.00381986	0.0340991
PLEKHJ1:3	152.894	0.779498	0.21858	3.5662	0.000362202	0.00536418
PLEKHJ1:4	85.667	0.061952	0.328152	0.188791	0.850257	0.949809
PLEKHJ1:5	102.158	0.298984	0.209403	1.42779	0.153351	0.424728
PLEKHJ1:6	100.256	0.0066508	0.336478	0.0197659	0.98423	0.995351
PLEKHM1P1:1	41.221	0.379937	0.409358	0.928127	0.353341	0.659541
PLEKHM1P1:10	24.8346	1.81189	0.837808	2.16266	0.0305675	0.154204
PLEKHM1P1:2	15.9582	0.516111	1.06653	0.483917	0.628445	0.849933
PLEKHM1P1:3	6.31801	-2.11791	1.36512	-1.55144	0.120796	0.369084
PLEKHM1P1:4	11.2374	-0.408112	1.31917	-0.309371	0.757039	0.911938
PLEKHM1P1:5	9.86318	-0.290545	1.51728	-0.191491	0.848141	0.949074
PLEKHM1P1:6	42.7312	-0.448971	0.54516	-0.823557	0.410191	0.70664
PLEKHM1P1:7	11.0404	-1.26493	0.977627	-1.29388	0.195706	0.486412
PLEKHM1P1:8	19.5677	-0.710214	0.89883	-0.790154	0.429438	0.722129
PLEKHM1P1:9	9.97433	0.207469	0.785778	0.26403	0.791757	0.927333
PLEKHM2:1	113.247	0.550918	0.284623	1.93561	0.0529159	0.221756
PLEKHM2:10	53.3257	-0.327779	0.341631	-0.959453	0.337331	0.644815
PLEKHM2:11	39.5515	-0.212726	0.431909	-0.492526	0.622347	0.846811
PLEKHM2:12	38.6102	0.385752	0.342557	1.1261	0.260125	0.564986
PLEKHM2:13	38.3939	-0.239619	0.4183	-0.572841	0.566752	0.815539
PLEKHM2:14	63.2635	-0.843965	0.267684	-3.15284	0.00161692	0.0175632
PLEKHM2:15	79.2876	-0.771892	0.453783	-1.70102	0.0889399	0.306921
PLEKHM2:16	39.4182	-1.18592	0.463873	-2.55656	0.0105714	0.0725765
PLEKHM2:17	83.3917	-0.700933	0.264787	-2.64715	0.00811725	0.0600169
PLEKHM2:18	98.6279	-0.600354	0.381878	-1.57211	0.115925	0.359942
PLEKHM2:19	78.569	-0.399362	0.250987	-1.59117	0.111572	0.35158
PLEKHM2:2	69.3057	0.32624	0.298186	1.09408	0.273919	0.580094
PLEKHM2:20	582.528	-0.0514894	0.154458	-0.333356	0.738866	0.904084
PLEKHM2:3	67.6864	-0.00989843	0.392908	-0.0251927	0.979901	0.99417
PLEKHM2:4	41.5596	-0.063874	0.65303	-0.0978118	0.922082	0.974479
PLEKHM2:5	42.5849	-1.02581	0.471067	-2.17763	0.0294338	0.150134
PLEKHM2:6	97.2608	-0.196384	0.29462	-0.666565	0.50505	0.77578
PLEKHM2:7	29.851	-0.0474373	0.552322	-0.085887	0.931556	0.977939
PLEKHM2:8	105.874	-0.442837	0.212898	-2.08004	0.0375217	0.176777
PLEKHM2:9	447.623	0.061091	0.156432	0.390528	0.696146	0.884624
PLEKHM3:1	231.553	-0.138197	0.16569	-0.834073	0.40424	0.702208
PLEKHM3:6	23.8983	-0.713922	1.08484	-0.658088	0.510482	0.779485
PLEKHM3:7	42.9872	-0.447196	0.505899	-0.883963	0.376716	0.679638
PLEKHN1:15	34.3641	0.633327	0.493361	1.2837	0.199247	0.490863
PLEKHN1:16	29.3737	0.603709	0.501879	1.2029	0.229016	0.527964
PLEKHO1:1	145.602	1.44787	0.241291	6.00052	1.96686e-09	1.28244e-07
PLEKHO1:2	76.1699	0.95408	0.408209	2.33723	0.019427	0.112532
PLEKHO1:3	37.8511	0.275666	0.430169	0.640831	0.521633	0.786818
PLEKHO1:4	30.846	0.149224	0.522117	0.285805	0.775028	0.92016
PLEKHO1:5	98.8269	0.0480251	0.320847	0.149682	0.881015	0.960715
PLEKHO1:6	99.3451	0.0391955	0.328572	0.11929	0.905045	0.968717
PLEKHO2:2	35.5688	0.43808	0.501507	0.873526	0.382376	0.684082
PLEKHO2:3	25.1009	0.080106	0.66035	0.121308	0.903447	0.96833
PLEKHO2:4	21.0738	0.297368	0.709858	0.418913	0.67528	0.874734
PLEKHO2:5	257.633	-0.0439884	0.164337	-0.267672	0.788952	0.926121
PLEKHO2:6	253.012	0.0614854	0.148284	0.414646	0.678401	0.876032
PLGRKT:1	142.317	-0.119794	0.333634	-0.359059	0.719551	0.895196
PLGRKT:2	77.681	-0.69006	0.374595	-1.84215	0.0654529	0.254132
PLGRKT:3	63.6285	-0.952662	0.48228	-1.97533	0.0482307	0.208648
PLGRKT:4	51.6302	-0.420783	0.324362	-1.29726	0.194541	0.484655
PLGRKT:5	75.9899	-0.398641	0.248964	-1.6012	0.109332	0.3473
PLGRKT:6	43.9791	-1.00935	0.414061	-2.43767	0.0147821	0.0926475
PLIN2:1	651.189	-0.262215	0.162657	-1.61208	0.106944	0.343052
PLIN2:2	124.352	-0.24005	0.280695	-0.8552	0.392441	0.69269
PLIN2:3	202.752	0.24909	0.169733	1.46754	0.14223	0.406949
PLIN2:4	269.922	0.234813	0.197688	1.18779	0.234914	0.535068
PLIN2:5	108.453	-0.089969	0.216894	-0.414807	0.678283	0.875936
PLIN2:6	137.112	-0.0272551	0.280756	-0.0970776	0.922665	0.974634
PLIN2:7	57.4421	0.250505	0.357622	0.700475	0.483631	0.762217
PLIN2:8	28.3001	-0.265958	0.404372	-0.657705	0.510728	0.779652
PLIN3:1	1653.57	-0.0222059	0.0801377	-0.277097	0.781706	0.923274
PLIN3:2	182.353	-1.00546	0.21885	-4.59428	4.34256e-06	0.000128881
PLIN3:3	251.267	-0.384457	0.192413	-1.99808	0.0457077	0.20129
PLIN3:4	377.914	0.186363	0.141333	1.31861	0.1873	0.474745
PLIN3:5	158.984	0.167123	0.182705	0.914715	0.360341	0.665803
PLIN3:6	200.319	-0.780182	0.194027	-4.021	5.79519e-05	0.00117753
PLIN3:7	76.3737	-1.08744	0.437166	-2.48748	0.0128651	0.0837466
PLIN3:8	33.2609	-1.16283	0.588193	-1.97696	0.0480462	0.208139
PLIN4:1	26.873	0.499208	1.02489	0.487085	0.626198	0.848952
PLIN4:4	16.7096	-0.183384	1.30395	-0.140637	0.888156	0.963194
PLIN5:1	6.41856	-5.99997	1.51689	-3.95544	7.63927e-05	0.00148935
PLK1:1	850.98	-0.159722	0.120033	-1.33065	0.183304	0.468691
PLK1:10	922.918	-0.430877	0.103834	-4.14967	3.3295e-05	0.00074056
PLK1:2	397.535	-0.396817	0.13545	-2.92962	0.00339378	0.0311446
PLK1:3	315.05	-0.284217	0.168935	-1.68241	0.0924901	0.314223
PLK1:4	380.868	0.388179	0.1791	2.16738	0.0302056	0.152874
PLK1:5	718.737	0.354329	0.0996943	3.55416	0.000379188	0.0055669
PLK1:6	354.529	-0.32363	0.175663	-1.84233	0.0654267	0.254084
PLK1:7	273.595	0.0856262	0.232577	0.368163	0.712752	0.892008
PLK1:8	364.785	0.208901	0.194732	1.07276	0.283378	0.590538
PLK1:9	401.389	-0.332186	0.148669	-2.2344	0.0254564	0.135955
PLK2:1	395.176	-0.22007	0.242373	-0.907982	0.363888	0.668922
PLK2:10	55.966	-0.524575	0.35769	-1.46656	0.142495	0.407417
PLK2:11	54.4373	-0.259289	0.350776	-0.739187	0.459794	0.744921
PLK2:12	73.9124	0.337877	0.42965	0.786401	0.431633	0.723874
PLK2:13	82.2854	0.372152	0.302333	1.23093	0.218348	0.515256
PLK2:14	118.136	0.027471	0.277999	0.0988169	0.921284	0.974294
PLK2:15	89.9285	-0.00375002	0.349963	-0.0107155	0.99145	0.997632
PLK2:2	84.4198	-0.304428	0.228501	-1.33228	0.182768	0.4679
PLK2:3	96.2242	-0.117575	0.239382	-0.491161	0.623313	0.847226
PLK2:4	173.262	-0.152288	0.354571	-0.4295	0.66756	0.87082
PLK2:5	93.6235	0.190224	0.268389	0.70876	0.478473	0.758739
PLK2:6	64.1596	0.249881	0.324072	0.771067	0.440667	0.730407
PLK2:7	79.9488	-0.515655	0.457471	-1.12719	0.259664	0.564572
PLK2:8	71.9357	-1.18229	0.27294	-4.33168	1.47973e-05	0.000370448
PLK2:9	42.4961	-1.2037	0.46865	-2.56843	0.010216	0.0707735
PLK3:1	40.6541	-1.03803	1.4473	-0.717217	0.47324	0.754932
PLK3:10	20.6935	-2.05637	0.749447	-2.74385	0.00607241	0.0483992
PLK3:11	21.1548	0.0358462	0.627886	0.0570903	0.954473	0.985717
PLK3:12	31.5982	-0.860527	0.413566	-2.08075	0.037457	0.176562
PLK3:13	18.1225	-2.87216	0.689577	-4.1651	3.11217e-05	0.000699097
PLK3:14	28.6841	-0.101771	0.994233	-0.102362	0.91847	0.973487
PLK3:15	73.5123	-1.10753	0.403281	-2.74629	0.00602732	0.0481518
PLK3:2	19.6619	-1.52403	0.928953	-1.64059	0.100883	0.331139
PLK3:3	15.6314	-1.29725	0.67565	-1.92001	0.0548567	0.227125
PLK3:4	19.2509	-1.44723	0.619279	-2.33696	0.0194411	0.112575
PLK3:5	28.9939	1.00184	0.602994	1.66145	0.096624	0.322631
PLK3:6	31.3438	1.09452	0.489319	2.23683	0.0252973	0.135355
PLK3:7	33.5448	-0.349263	0.603981	-0.578268	0.563084	0.813299
PLK3:8	25.707	-0.298283	0.544989	-0.547319	0.58416	0.825915
PLK3:9	16.3722	-1.19553	0.548199	-2.18083	0.0291963	0.149304
PLK4:1	140.457	0.0601746	0.229902	0.26174	0.793522	0.927905
PLK4:10	92.6402	0.176651	0.279553	0.631905	0.527449	0.790991
PLK4:11	79.7001	0.0799728	0.257974	0.310003	0.756559	0.911648
PLK4:12	99.2966	0.271933	0.280028	0.971094	0.331501	0.63897
PLK4:13	112.855	-0.0701081	0.202963	-0.345423	0.729777	0.899708
PLK4:14	101.783	0.643177	0.247396	2.59978	0.00932824	0.0663764
PLK4:15	139.51	0.109537	0.188524	0.581022	0.561226	0.812254
PLK4:16	115.553	0.0907204	0.239682	0.378502	0.705057	0.888465
PLK4:2	100.663	0.909165	0.380191	2.39134	0.016787	0.101467
PLK4:3	123.711	0.429738	0.303529	1.4158	0.156833	0.430136
PLK4:4	414.489	0.260105	0.132334	1.96552	0.0493546	0.211739
PLK4:5	419.008	0.408636	0.134234	3.04421	0.00233293	0.0232947
PLK4:6	166.429	0.0609781	0.236975	0.257319	0.796932	0.929065
PLK4:7	146.6	-0.131224	0.242411	-0.541327	0.588282	0.828033
PLK4:8	56.2563	0.120923	0.428004	0.282528	0.777539	0.92127
PLK4:9	79.2643	0.379231	0.262035	1.44726	0.147825	0.415897
PLLP:1	27.9454	-0.767453	0.900158	-0.852576	0.393894	0.693794
PLLP:3	5.28474	-2.61834	1.20245	-2.1775	0.0294431	0.15016
PLLP:4	8.27184	-0.957515	1.45952	-0.656048	0.511793	0.780405
PLOD1:1	67.9727	0.374465	0.270075	1.38652	0.165587	0.443319
PLOD1:10	111.865	-0.249012	0.198151	-1.25668	0.20887	0.503724
PLOD1:11	87.7998	-0.461409	0.226137	-2.0404	0.0413106	0.188617
PLOD1:12	99.8591	-0.592562	0.230531	-2.57042	0.0101574	0.070453
PLOD1:13	114.007	-0.419642	0.243301	-1.72479	0.0845657	0.297427
PLOD1:14	120.915	0.0834665	0.206632	0.403938	0.686259	0.879933
PLOD1:15	109.132	0.0701046	0.224464	0.31232	0.754798	0.910874
PLOD1:16	123.93	0.264063	0.252494	1.04582	0.295645	0.60325
PLOD1:17	167.924	0.495052	0.213322	2.32068	0.0203043	0.116045
PLOD1:18	193.413	0.340926	0.198546	1.71711	0.0859587	0.300501
PLOD1:19	562.699	-0.144275	0.140718	-1.02528	0.305232	0.613429
PLOD1:2	72.1486	0.23608	0.269157	0.877108	0.380428	0.68279
PLOD1:20	503.803	-0.278663	0.143455	-1.94251	0.0520755	0.219434
PLOD1:3	198.674	1.0178	0.213142	4.7752	1.79527e-06	5.91882e-05
PLOD1:4	215.801	0.66396	0.208772	3.18031	0.00147116	0.0163232
PLOD1:5	198.39	0.561168	0.189285	2.96467	0.00303008	0.0285638
PLOD1:6	83.4621	-0.386097	0.267783	-1.44183	0.149352	0.418436
PLOD1:7	81.5837	-0.626361	0.328809	-1.90494	0.0567879	0.232296
PLOD1:8	97.696	-0.611814	0.255694	-2.39276	0.0167222	0.101172
PLOD1:9	114.649	-0.16952	0.212046	-0.799448	0.424031	0.71775
PLOD2:1	3042.36	0.4774	0.108255	4.40996	1.03388e-05	0.000271954
PLOD2:10	319.336	0.266674	0.186691	1.42842	0.15317	0.424412
PLOD2:11	303.542	-0.0562749	0.162895	-0.345468	0.729742	0.899693
PLOD2:12	263.706	-0.0334966	0.187189	-0.178945	0.857981	0.952833
PLOD2:13	245.287	-0.182526	0.183493	-0.994728	0.319869	0.627594
PLOD2:14	239.07	-0.115332	0.172983	-0.666722	0.50495	0.775703
PLOD2:15	264.046	-0.160546	0.138692	-1.15757	0.247041	0.549603
PLOD2:16	451.602	0.435051	0.166622	2.611	0.00902781	0.0647773
PLOD2:17	478.096	0.628271	0.19607	3.20432	0.0013538	0.0152814
PLOD2:18	346.445	0.811087	0.191895	4.22673	2.37114e-05	0.000552308
PLOD2:19	415.211	-0.309285	0.172373	-1.79427	0.0727699	0.271747
PLOD2:2	345.344	-0.146355	0.122392	-1.19579	0.231779	0.531199
PLOD2:20	298.802	-0.652959	0.206919	-3.15562	0.00160156	0.0174359
PLOD2:3	427.43	-0.133941	0.138656	-0.965994	0.334047	0.641728
PLOD2:4	312.438	-0.243847	0.149577	-1.63024	0.10305	0.335429
PLOD2:5	233.151	0.072361	0.166729	0.434005	0.664285	0.869113
PLOD2:6	252.913	-0.00886174	0.145653	-0.0608415	0.951485	0.984595
PLOD2:7	378.023	0.0421639	0.175568	0.240157	0.810208	0.934919
PLOD2:8	448.677	0.258627	0.146801	1.76176	0.0781103	0.284008
PLOD2:9	333.641	0.369726	0.125889	2.93691	0.00331497	0.0305924
PLOD3:1	328.043	0.13239	0.186512	0.709819	0.477816	0.758313
PLOD3:10	90.6591	-0.312096	0.237386	-1.31472	0.188603	0.476601
PLOD3:11	87.1845	-0.167024	0.30386	-0.549676	0.582541	0.825212
PLOD3:12	75.6703	-0.414019	0.267095	-1.55008	0.121122	0.3696
PLOD3:13	53.2846	-1.09103	0.389556	-2.8007	0.00509922	0.0424772
PLOD3:14	54.8962	-0.403772	0.319463	-1.26391	0.206263	0.500207
PLOD3:15	91.7933	0.158549	0.266823	0.594212	0.55237	0.806696
PLOD3:16	143.869	0.559218	0.181326	3.08405	0.00204205	0.0210095
PLOD3:17	145.035	0.845531	0.205764	4.10924	3.96967e-05	0.00085857
PLOD3:18	61.2514	-0.0272795	0.276157	-0.0987825	0.921311	0.974294
PLOD3:19	214.228	-0.257355	0.268433	-0.958731	0.337694	0.645186
PLOD3:2	108.009	0.0304696	0.235262	0.129513	0.896951	0.966478
PLOD3:3	108.329	0.00682904	0.215759	0.0316513	0.97475	0.992393
PLOD3:4	101.805	-0.161985	0.329908	-0.491001	0.623426	0.84728
PLOD3:5	72.0864	-0.286024	0.387518	-0.738092	0.460459	0.745441
PLOD3:6	98.5241	-0.484588	0.352819	-1.37347	0.169606	0.449186
PLOD3:7	117.524	-0.309828	0.208889	-1.48322	0.138015	0.399866
PLOD3:8	81.6383	-1.15006	0.357707	-3.21509	0.00130405	0.0148428
PLOD3:9	67.7725	-0.985756	0.515203	-1.91333	0.0557052	0.229386
PLP2:1	869.779	-0.422797	0.0925424	-4.56869	4.90792e-06	0.000143108
PLP2:2	1002.76	0.093955	0.0776969	1.20925	0.226567	0.525483
PLP2:3	769.189	0.359358	0.0954079	3.76654	0.000165527	0.00284526
PLP2:4	928.531	0.458619	0.115755	3.96199	7.43283e-05	0.00145409
PLP2:5	2799.44	0.114493	0.0632269	1.81082	0.0701689	0.265718
PLPBP:1	86.8382	0.0448661	0.319484	0.140433	0.888318	0.963221
PLPBP:2	109.498	0.199985	0.274302	0.729068	0.46596	0.749642
PLPBP:3	60.7328	0.242671	0.278705	0.870712	0.383912	0.68545
PLPBP:4	74.8511	-0.160679	0.251193	-0.639665	0.522391	0.787367
PLPBP:5	154.573	0.0258699	0.260872	0.0991671	0.921006	0.974201
PLPBP:6	96.4866	-0.561992	0.215226	-2.61117	0.00902337	0.0647532
PLPBP:7	76.6395	-0.634858	0.278395	-2.28042	0.0225827	0.125045
PLPBP:8	1116.37	-0.585703	0.148903	-3.93345	8.37338e-05	0.00161202
PLPP1:1	108.925	-0.568556	0.213831	-2.65891	0.00783949	0.0584666
PLPP1:2	76.274	0.291816	0.249173	1.17114	0.241542	0.543461
PLPP1:3	36.1695	0.485617	0.421422	1.15233	0.249186	0.552026
PLPP1:4	89.8495	0.156885	0.419521	0.373963	0.708432	0.889664
PLPP1:5	46.9564	0.307385	0.412777	0.744675	0.456468	0.742243
PLPP1:6	78.8376	-0.0935278	0.456068	-0.205074	0.837514	0.945082
PLPP1:7	81.1168	-0.101148	0.390827	-0.258804	0.795787	0.928763
PLPP2:1	29.0328	-2.35497	0.526487	-4.47299	7.71337e-06	0.000211146
PLPP2:2	17.5371	-0.0225693	0.691337	-0.0326458	0.973957	0.992106
PLPP2:3	13.8327	0.4579	0.758444	0.603736	0.546019	0.80332
PLPP2:4	35.506	0.773642	0.648807	1.19241	0.233102	0.53273
PLPP2:5	24.6813	-0.0733264	0.884038	-0.0829448	0.933895	0.978723
PLPP2:6	13.6745	0.474808	0.965136	0.49196	0.622748	0.846918
PLPP3:1	316.705	0.113322	0.14763	0.767608	0.44272	0.732105
PLPP3:2	27.8052	0.485303	0.766859	0.632845	0.526835	0.79056
PLPP3:3	16.4828	0.887519	0.893634	0.993158	0.320633	0.628326
PLPP3:4	37.0922	-1.64569	0.521195	-3.15753	0.00159111	0.0173426
PLPP3:5	22.53	-1.09547	0.562455	-1.94765	0.0514571	0.217659
PLPP3:6	106.17	-0.127024	0.256622	-0.494986	0.62061	0.846012
PLPP5:1	196.43	0.1134	0.188382	0.60197	0.547194	0.803963
PLPP5:2	38.1475	0.326311	0.416864	0.782776	0.433759	0.725334
PLPP5:3	42.1794	0.469997	0.404101	1.16307	0.244802	0.547097
PLPP5:4	29.0108	0.112435	0.460513	0.244153	0.807113	0.933486
PLPP5:5	24.8455	0.28107	0.617025	0.455525	0.648732	0.860595
PLPP5:6	25.1609	0.045476	0.561542	0.0809841	0.935455	0.979306
PLPP5:7	16.1096	0.99664	0.617467	1.61408	0.10651	0.342255
PLPP6:1	277.739	0.00502183	0.150481	0.033372	0.973378	0.991986
PLPPR2:1	14.945	-3.11941	1.08104	-2.88557	0.00390708	0.0347031
PLPPR2:10	758.086	0.418553	0.141143	2.96545	0.00302243	0.0285163
PLPPR2:2	56.6123	0.15461	0.394849	0.391567	0.695378	0.884262
PLPPR2:3	45.9915	0.0718826	0.459411	0.156467	0.875665	0.959193
PLPPR2:4	67.3414	0.0273727	0.284781	0.0961184	0.923427	0.974982
PLPPR2:5	52.0003	-0.367051	0.312879	-1.17314	0.24074	0.542399
PLPPR2:6	101.541	-0.485923	0.378166	-1.28495	0.19881	0.490354
PLPPR2:7	55.144	-0.532009	0.417586	-1.27401	0.20266	0.495399
PLPPR2:8	51.4817	0.0341995	0.314819	0.108632	0.913494	0.971556
PLPPR2:9	54.6365	0.475515	0.318636	1.49234	0.135609	0.395667
PLRG1:1	461.064	0.0567314	0.150631	0.376626	0.706452	0.888977
PLRG1:10	102.586	-0.393308	0.22341	-1.76048	0.0783273	0.284448
PLRG1:11	111.613	0.179164	0.363133	0.493383	0.621742	0.84654
PLRG1:12	93.8728	0.249796	0.493702	0.505964	0.612882	0.842121
PLRG1:13	150.307	0.123068	0.324949	0.378729	0.704889	0.888465
PLRG1:14	120.656	-0.1445	0.2291	-0.630728	0.528218	0.791329
PLRG1:15	80.21	0.0218878	0.242417	0.0902901	0.928057	0.976729
PLRG1:2	254.129	0.327832	0.144309	2.27174	0.0231019	0.127057
PLRG1:3	148.999	-0.0437842	0.181973	-0.240608	0.809859	0.934802
PLRG1:4	148.496	-0.147749	0.30051	-0.491661	0.622959	0.847119
PLRG1:5	123.608	-0.196213	0.318191	-0.616652	0.537464	0.797598
PLRG1:6	124.671	-0.18507	0.234578	-0.78895	0.430141	0.722683
PLRG1:7	181.792	0.206785	0.174698	1.18367	0.236544	0.53721
PLRG1:8	119.881	-0.306321	0.19909	-1.53861	0.1239	0.374449
PLRG1:9	105.798	-0.801039	0.32769	-2.4445	0.0145052	0.0914238
PLS1:1	14.8146	0.256706	0.701322	0.366031	0.714342	0.892747
PLS1:10	76.1328	1.25091	0.39247	3.18727	0.00143623	0.0160201
PLS1:11	52.9066	0.81189	0.301786	2.69028	0.00713917	0.0545716
PLS1:12	41.6876	-0.150305	0.594529	-0.252814	0.800412	0.930613
PLS1:13	41.0166	-0.573942	0.653323	-0.878496	0.379675	0.682188
PLS1:14	34.6712	-0.592531	0.51104	-1.15946	0.246268	0.548675
PLS1:15	40.3571	-0.439196	0.54421	-0.807033	0.419647	0.714194
PLS1:16	304.336	-0.0465516	0.206943	-0.224949	0.822019	0.939726
PLS1:2	28.0352	0.387317	0.547845	0.706982	0.479578	0.759361
PLS1:3	51.3613	0.49044	0.326084	1.50403	0.132573	0.390089
PLS1:4	44.4763	0.0833742	0.333732	0.249823	0.802724	0.931485
PLS1:5	34.0007	-0.500335	0.44093	-1.13473	0.25649	0.560867
PLS1:6	29.8883	0.592994	0.398476	1.48816	0.13671	0.397544
PLS1:7	43.256	-0.127186	0.446174	-0.285059	0.775599	0.920421
PLS1:8	35.8371	-1.48137	0.474912	-3.11926	0.00181306	0.0191598
PLS1:9	36.3168	0.055488	0.589859	0.0940699	0.925054	0.975627
PLS3:1	58.1422	0.0864497	0.319989	0.270164	0.787034	0.925235
PLS3:10	178.15	-0.156184	0.188537	-0.828398	0.407445	0.70434
PLS3:11	226.308	-0.165229	0.165606	-0.997724	0.318413	0.62626
PLS3:12	220.929	-0.297813	0.166068	-1.79332	0.0729223	0.272124
PLS3:13	205.727	-0.21035	0.165342	-1.27221	0.203298	0.496198
PLS3:14	234.843	-0.112518	0.147815	-0.761213	0.44653	0.735005
PLS3:15	251.729	-0.0992364	0.161032	-0.616254	0.537727	0.797725
PLS3:16	776.856	-0.0275888	0.101972	-0.270552	0.786735	0.925096
PLS3:17	706.382	0.0679764	0.0929487	0.731333	0.464576	0.748581
PLS3:18	665.966	0.120683	0.117563	1.02653	0.30464	0.6129
PLS3:2	92.9871	-0.501209	0.259232	-1.93344	0.0531822	0.222436
PLS3:3	148.319	-0.00743042	0.242722	-0.0306129	0.975578	0.992689
PLS3:4	200.593	-0.230724	0.228006	-1.01192	0.311577	0.619703
PLS3:5	225.438	-0.0483969	0.170823	-0.283316	0.776935	0.920932
PLS3:6	164.69	-0.775561	0.213231	-3.63718	0.000275638	0.0042903
PLS3:7	204.411	-0.0497381	0.248273	-0.200337	0.841217	0.946674
PLS3:8	226.875	0.018197	0.179314	0.101481	0.919168	0.973763
PLS3:9	196.873	0.234737	0.186672	1.25749	0.208578	0.503354
PLSCR1:1	242.997	0.743319	0.173479	4.28477	1.82927e-05	0.000442876
PLSCR1:2	176.635	0.022519	0.244386	0.0921452	0.926583	0.976121
PLSCR1:3	191.809	0.0906469	0.151226	0.599416	0.548896	0.804963
PLSCR1:4	235.238	0.198216	0.149634	1.32468	0.185279	0.471697
PLSCR1:5	59.4895	0.166016	0.52527	0.316058	0.751959	0.909967
PLSCR1:6	190.949	-0.130201	0.279625	-0.465625	0.641484	0.856868
PLSCR1:7	136.17	0.444629	0.217028	2.04872	0.0404899	0.186129
PLSCR1:8	78.0331	0.0878281	0.364011	0.241279	0.809339	0.934562
PLSCR1:9	73.5462	0.213214	0.403323	0.528642	0.597054	0.833038
PLSCR4:1	240.159	0.429161	0.260369	1.64828	0.0992959	0.32811
PLSCR4:2	19.6438	-0.42645	0.682256	-0.625058	0.531933	0.793746
PLSCR4:3	26.5748	-0.223388	0.648995	-0.344206	0.730691	0.90028
PLSCR4:4	50.7735	0.686077	0.407203	1.68485	0.092017	0.31324
PLSCR4:5	15.2919	-0.128938	0.568621	-0.226755	0.820614	0.938935
PLSCR4:6	17.9262	-1.00206	0.609067	-1.64524	0.0999212	0.329257
PLTP:1	38.6821	-0.0453488	0.479933	-0.0944898	0.92472	0.975528
PLTP:10	11.4633	-0.279913	0.854577	-0.327545	0.743256	0.906339
PLTP:12	22.0497	-0.377063	0.454128	-0.830302	0.406368	0.703682
PLTP:13	18.4892	-0.58653	0.692414	-0.84708	0.39695	0.69618
PLTP:14	14.1483	0.342057	0.828139	0.413043	0.679575	0.876735
PLTP:2	12.4785	0.472802	1.04054	0.454383	0.649553	0.861179
PLTP:3	8.5461	-1.18831	1.46328	-0.812089	0.416741	0.711946
PLTP:5	8.07001	-0.997144	1.04097	-0.9579	0.338113	0.645572
PLTP:6	15.4487	-0.499459	0.586574	-0.851485	0.3945	0.694213
PLTP:7	6.33982	-2.86746	1.29377	-2.21636	0.0266672	0.140501
PLTP:8	8.50797	-1.83168	1.06198	-1.72477	0.0845686	0.297428
PLTP:9	8.77557	-0.916778	1.44205	-0.635748	0.52494	0.789245
PLXDC2:13	15.0427	0.0213148	1.04496	0.0203977	0.983726	0.995287
PLXDC2:14	13.7084	-0.0952442	1.16215	-0.0819555	0.934682	0.978999
PLXNA1:1	320.807	0.0765604	0.28328	0.270264	0.786957	0.925168
PLXNA1:10	21.1133	-0.804721	0.625029	-1.28749	0.197922	0.489202
PLXNA1:11	38.1047	-0.570682	0.688455	-0.828931	0.407143	0.704197
PLXNA1:12	32.3127	-0.678681	0.381961	-1.77683	0.0755956	0.278523
PLXNA1:13	31.8906	-0.367939	0.424744	-0.866259	0.386348	0.687429
PLXNA1:14	35.0062	-0.713232	0.415125	-1.71811	0.085776	0.300046
PLXNA1:15	52.3834	-0.508526	0.368462	-1.38013	0.167546	0.446256
PLXNA1:16	48.9802	0.332346	0.429848	0.773171	0.439421	0.729322
PLXNA1:17	96.5768	0.73053	0.320138	2.28192	0.0224939	0.124686
PLXNA1:18	69.4714	1.04203	0.375236	2.77701	0.00548622	0.0448547
PLXNA1:19	68.6074	-0.0802309	0.275178	-0.29156	0.770623	0.918168
PLXNA1:2	51.8527	-0.027419	0.480684	-0.0570416	0.954512	0.985717
PLXNA1:20	41.3718	-0.817434	0.415463	-1.96752	0.0491228	0.211088
PLXNA1:21	60.1106	-1.24348	0.57611	-2.15841	0.0308959	0.155395
PLXNA1:22	34.1422	0.191808	0.459689	0.417256	0.676491	0.875163
PLXNA1:23	48.1622	-0.295808	0.312989	-0.945106	0.344605	0.651646
PLXNA1:24	51.1422	-0.937473	0.334423	-2.80325	0.005059	0.0422348
PLXNA1:25	40.8973	-1.28908	0.357077	-3.6101	0.000306084	0.00467015
PLXNA1:26	47.7404	-0.279115	0.333195	-0.837693	0.402203	0.700558
PLXNA1:27	62.5428	-0.317586	0.313542	-1.0129	0.31111	0.619415
PLXNA1:28	48.9479	-1.10057	0.312311	-3.52396	0.000425145	0.00610313
PLXNA1:29	72.4533	-0.416715	0.290683	-1.43357	0.151695	0.422004
PLXNA1:3	37.5358	-0.502525	0.49571	-1.01375	0.310703	0.619091
PLXNA1:30	59.6225	0.320466	0.308625	1.03837	0.299099	0.607063
PLXNA1:31	1142.72	-0.00754993	0.0817837	-0.0923159	0.926447	0.976057
PLXNA1:4	32.2735	-0.49991	0.637476	-0.784203	0.432921	0.724733
PLXNA1:5	22.3674	-1.89148	0.841629	-2.24741	0.0246141	0.13285
PLXNA1:6	25.0348	-1.81457	0.514165	-3.52916	0.000416886	0.00601137
PLXNA1:7	23.4589	-0.8973	0.451533	-1.98723	0.0468967	0.204702
PLXNA1:8	23.967	-1.06288	0.749142	-1.41879	0.155959	0.428819
PLXNA1:9	46.0588	-0.686882	0.755637	-0.909011	0.363344	0.668364
PLXNA2:1	898.919	-0.244752	0.190347	-1.28582	0.198506	0.489996
PLXNA2:10	31.9854	-1.21816	0.426352	-2.85717	0.00427438	0.0371465
PLXNA2:11	91.4959	-0.523961	0.250227	-2.09394	0.0362651	0.172786
PLXNA2:12	48.0833	-0.922948	0.464844	-1.9855	0.0470885	0.205222
PLXNA2:13	84.132	-0.0336277	0.234859	-0.143183	0.886146	0.962445
PLXNA2:14	75.3596	0.590184	0.359251	1.64282	0.100421	0.330178
PLXNA2:15	109.542	-0.0877565	0.361283	-0.242903	0.808081	0.933929
PLXNA2:16	64.1504	0.800614	0.579558	1.38142	0.16715	0.445819
PLXNA2:17	58.3988	-0.46867	0.28478	-1.64573	0.0998203	0.329024
PLXNA2:18	53.2161	-0.963156	0.31	-3.10695	0.00189028	0.0197692
PLXNA2:19	51.038	-0.92405	0.305071	-3.02897	0.00245389	0.02426
PLXNA2:2	73.4725	-0.104948	0.306836	-0.342033	0.732326	0.900941
PLXNA2:20	45.235	-0.967955	0.404774	-2.39135	0.0167868	0.101467
PLXNA2:21	55.4518	-0.489171	0.464511	-1.05309	0.292301	0.5999
PLXNA2:22	30.4873	-1.14947	0.400894	-2.86726	0.00414043	0.03624
PLXNA2:23	62.3083	-0.748146	0.314325	-2.38017	0.0173048	0.103739
PLXNA2:24	50.9057	-0.11232	0.381577	-0.294358	0.768484	0.917133
PLXNA2:25	51.7305	0.131755	0.649268	0.202929	0.83919	0.945772
PLXNA2:26	50.8027	-0.305737	0.346132	-0.883295	0.377077	0.679866
PLXNA2:27	47.5296	-0.0773044	0.346095	-0.223362	0.823254	0.940356
PLXNA2:28	38.0818	-1.04509	0.377155	-2.77099	0.00558863	0.0454531
PLXNA2:29	43.9242	-1.01188	0.488661	-2.07072	0.0383846	0.179337
PLXNA2:3	93.1361	-0.325775	0.238621	-1.36524	0.172178	0.452881
PLXNA2:30	45.977	-1.01322	0.646995	-1.56604	0.117338	0.36262
PLXNA2:31	457.174	-0.343532	0.120221	-2.85751	0.00426985	0.0371152
PLXNA2:32	406.66	0.724122	0.163399	4.43163	9.35219e-06	0.000249063
PLXNA2:4	78.0503	-0.69593	0.413401	-1.68342	0.092293	0.313815
PLXNA2:5	73.0446	-0.08563	0.269801	-0.317382	0.750953	0.909553
PLXNA2:6	43.7568	-0.243722	0.332811	-0.732315	0.463976	0.748185
PLXNA2:7	50.5586	0.114822	0.486554	0.235991	0.81344	0.935994
PLXNA2:8	51.9475	-0.842581	0.384133	-2.19346	0.028274	0.146002
PLXNA2:9	36.3035	-3.00129	0.511263	-5.87034	4.34895e-09	2.65911e-07
PLXNA3:1	15.4638	1.01934	0.686789	1.48421	0.137752	0.399373
PLXNA3:10	14.1238	0.246166	0.626067	0.393195	0.694176	0.883793
PLXNA3:11	23.2075	0.0620409	0.93938	0.0660445	0.947342	0.98339
PLXNA3:12	16.3532	0.134977	0.809542	0.166732	0.867581	0.956446
PLXNA3:13	23.3592	-0.515914	0.675281	-0.763998	0.444868	0.733764
PLXNA3:14	14.8197	-1.62085	0.744159	-2.17809	0.029399	0.150014
PLXNA3:15	14.5002	-1.09234	0.80584	-1.35553	0.17525	0.457334
PLXNA3:16	11.762	-3.87249	1.06405	-3.63939	0.000273281	0.00426662
PLXNA3:17	13.2435	-2.92911	0.890323	-3.28994	0.00100208	0.0120598
PLXNA3:18	9.02106	-3.04943	1.22065	-2.4982	0.0124824	0.0819322
PLXNA3:19	20.3145	-0.757628	0.486406	-1.5576	0.119328	0.366471
PLXNA3:2	44.8428	-0.399433	0.437116	-0.913791	0.360827	0.6663
PLXNA3:20	24.5248	-0.0795908	0.441375	-0.180325	0.856898	0.952518
PLXNA3:21	34.2452	0.311639	0.433888	0.718248	0.472604	0.754487
PLXNA3:22	19.6834	-0.113889	0.522477	-0.217979	0.827446	0.941519
PLXNA3:23	36.1559	-0.39326	0.376049	-1.04577	0.295668	0.603257
PLXNA3:24	16.8575	0.00705144	0.54565	0.012923	0.989689	0.997062
PLXNA3:25	20.0304	-0.332163	0.923571	-0.359651	0.719108	0.894924
PLXNA3:26	26.9181	-0.553352	1.75069	-0.316076	0.751945	0.909967
PLXNA3:27	21.9606	-0.153729	0.650329	-0.236386	0.813133	0.935915
PLXNA3:28	23.258	0.457695	0.735921	0.621934	0.533985	0.795116
PLXNA3:29	35.2981	0.0315237	0.574898	0.0548336	0.956271	0.98615
PLXNA3:3	49.8042	-0.825105	1.51591	-0.544297	0.586237	0.827059
PLXNA3:30	35.7529	-0.0806601	0.406561	-0.198396	0.842735	0.947127
PLXNA3:31	31.0906	-1.2008	0.52594	-2.28315	0.0224216	0.124383
PLXNA3:32	13.4143	-6.07927	1.32068	-4.60315	4.16146e-06	0.000124183
PLXNA3:33	291.493	0.356458	0.297163	1.19954	0.23032	0.529544
PLXNA3:4	18.1497	0.166616	0.540717	0.30814	0.757976	0.91235
PLXNA3:5	15.983	0.729248	1.08647	0.671208	0.502088	0.773753
PLXNA3:6	9.77791	-1.32772	0.969061	-1.37011	0.170654	0.450781
PLXNA3:7	9.23182	-1.89682	1.35116	-1.40384	0.160365	0.435419
PLXNA3:8	12.9988	-1.709	1.05979	-1.61258	0.106836	0.342824
PLXNA3:9	10.5032	-1.19	1.24197	-0.958157	0.337984	0.645493
PLXNB1:1	167.189	-0.640159	0.434917	-1.47191	0.141045	0.404982
PLXNB1:10	66.87	1.40653	0.400268	3.51398	0.000441447	0.00629659
PLXNB1:11	44.7734	0.400761	0.397445	1.00834	0.313289	0.621342
PLXNB1:12	23.3109	-0.195855	0.571688	-0.342591	0.731906	0.900815
PLXNB1:13	37.9972	-0.771365	0.520602	-1.48168	0.138426	0.400677
PLXNB1:14	48.5176	-0.0452293	0.634874	-0.0712415	0.943206	0.981858
PLXNB1:15	35.3084	0.196474	0.461664	0.425578	0.670415	0.872393
PLXNB1:16	41.272	0.656499	0.438436	1.49737	0.134298	0.39315
PLXNB1:17	27.1303	-2.02861	0.500075	-4.05662	4.97888e-05	0.00103879
PLXNB1:18	65.0069	-0.0306413	0.271356	-0.112919	0.910095	0.970451
PLXNB1:19	43.2493	-0.0322681	1.56448	-0.0206254	0.983544	0.99526
PLXNB1:2	34.5645	-0.127451	0.63738	-0.199961	0.841511	0.946677
PLXNB1:20	35.6466	-0.0541306	0.480469	-0.112662	0.910299	0.970519
PLXNB1:21	36.4916	0.357869	0.425703	0.840654	0.400542	0.699155
PLXNB1:22	29.9523	-0.0626498	0.558943	-0.112086	0.910755	0.970661
PLXNB1:23	33.6493	0.734804	0.729085	1.00784	0.31353	0.62161
PLXNB1:24	34.6751	0.524757	0.646804	0.811308	0.417189	0.712113
PLXNB1:25	27.3581	0.743169	0.54169	1.37194	0.170081	0.44994
PLXNB1:26	32.3609	0.346003	0.413929	0.835899	0.403212	0.701443
PLXNB1:27	26.2829	-0.157606	0.418012	-0.377038	0.706145	0.888843
PLXNB1:28	152.08	0.582628	0.225589	2.58269	0.00980333	0.0686855
PLXNB1:29	26.5244	-0.0469863	0.507509	-0.0925822	0.926235	0.975978
PLXNB1:3	22.2959	-1.67284	0.912879	-1.83249	0.066879	0.257441
PLXNB1:30	15.0609	0.235893	0.701773	0.336138	0.736766	0.903205
PLXNB1:31	21.5132	-0.436714	0.526295	-0.829789	0.406658	0.703899
PLXNB1:32	27.0274	0.607233	0.759865	0.799133	0.424213	0.717805
PLXNB1:33	19.0341	-0.153646	1.02828	-0.14942	0.881222	0.960799
PLXNB1:34	25.6013	0.228388	0.656322	0.347982	0.727854	0.898826
PLXNB1:35	31.0738	0.443344	0.49844	0.889462	0.373755	0.67728
PLXNB1:36	165.504	0.43161	0.195468	2.20809	0.0272381	0.142344
PLXNB1:37	20.498	0.524439	0.53005	0.989414	0.32246	0.630033
PLXNB1:38	60.571	1.55781	0.502208	3.10191	0.00192273	0.0200404
PLXNB1:4	21.1693	-1.06016	0.738661	-1.43525	0.151217	0.421274
PLXNB1:5	27.982	-1.03977	0.417795	-2.48872	0.0128205	0.0835386
PLXNB1:6	44.7434	0.169958	0.456712	0.372134	0.709793	0.890576
PLXNB1:7	47.7886	0.326842	0.407199	0.802659	0.422172	0.716283
PLXNB1:8	28.1769	0.123282	0.571157	0.215847	0.829107	0.942084
PLXNB1:9	35.1626	0.528427	0.591098	0.893975	0.371335	0.675197
PLXNB2:1	1266.5	-0.465245	0.100557	-4.62666	3.71619e-06	0.00011235
PLXNB2:10	268.15	0.0662273	0.173193	0.382391	0.702171	0.887269
PLXNB2:11	287.954	0.103459	0.172402	0.600104	0.548437	0.804713
PLXNB2:12	176.82	0.50623	0.205438	2.46415	0.013734	0.0878805
PLXNB2:13	267.335	-0.00341381	0.204184	-0.0167193	0.986661	0.996163
PLXNB2:14	415.779	0.250212	0.131663	1.9004	0.0573807	0.233843
PLXNB2:15	238.721	0.454866	0.164853	2.75923	0.0057938	0.0467443
PLXNB2:16	184.874	-0.406071	0.2038	-1.99249	0.0463169	0.202992
PLXNB2:17	215.1	-0.846183	0.15912	-5.31788	1.04982e-07	4.73515e-06
PLXNB2:18	242.178	-0.895096	0.203463	-4.3993	1.08602e-05	0.000284109
PLXNB2:19	146.656	-0.888233	0.196971	-4.50945	6.49944e-06	0.000182585
PLXNB2:2	117.658	-0.573048	0.306324	-1.87072	0.0613835	0.243898
PLXNB2:20	197.361	-0.548225	0.284864	-1.92451	0.0542903	0.225483
PLXNB2:21	225.851	-0.037956	0.162284	-0.233886	0.815073	0.936928
PLXNB2:22	187.044	0.0757456	0.185422	0.408504	0.682903	0.878473
PLXNB2:23	189.376	-0.191901	0.180251	-1.06463	0.287044	0.594434
PLXNB2:24	182.783	-0.537953	0.263534	-2.04131	0.0412204	0.188382
PLXNB2:25	113.073	-0.563019	0.200514	-2.80788	0.00498694	0.0417505
PLXNB2:26	118.033	-0.616202	0.211603	-2.91207	0.00359041	0.0325147
PLXNB2:27	124.894	-0.359178	0.264709	-1.35688	0.174818	0.456669
PLXNB2:28	149.171	-0.13966	0.18472	-0.756061	0.449613	0.737324
PLXNB2:29	144.868	-0.300025	0.285652	-1.05032	0.293573	0.601134
PLXNB2:3	105.45	-0.559885	0.408759	-1.36972	0.170775	0.450908
PLXNB2:30	174.101	-0.289303	0.243608	-1.18758	0.235	0.535162
PLXNB2:31	151.991	-0.277295	0.208185	-1.33196	0.182873	0.467993
PLXNB2:32	125.832	-0.643492	0.264964	-2.4286	0.0151571	0.0943066
PLXNB2:33	134.382	-1.02632	0.216391	-4.7429	2.1068e-06	6.81649e-05
PLXNB2:34	468.573	-0.368598	0.118594	-3.10808	0.00188307	0.0197139
PLXNB2:35	451.713	-0.506409	0.107319	-4.71872	2.37333e-06	7.5806e-05
PLXNB2:36	441.272	-0.354295	0.120521	-2.9397	0.00328533	0.0303774
PLXNB2:37	73.1174	0.777335	0.271216	2.86611	0.00415547	0.0363491
PLXNB2:38	58.5131	0.730165	0.525974	1.38821	0.165072	0.442487
PLXNB2:39	13.2662	-0.2473	0.682289	-0.362456	0.717011	0.894011
PLXNB2:4	109.378	-0.72038	0.213622	-3.37221	0.000745668	0.00954115
PLXNB2:5	179.915	-0.635554	0.264355	-2.40417	0.0162093	0.0988625
PLXNB2:6	245.978	-0.233577	0.141419	-1.65166	0.098603	0.326695
PLXNB2:7	249.183	0.230554	0.1582	1.45736	0.145018	0.411512
PLXNB2:8	138.214	-0.136196	0.235878	-0.577401	0.563669	0.813664
PLXNB2:9	137.994	-0.234375	0.204168	-1.14795	0.250989	0.554432
PLXNB3:17	7.29789	-0.736284	0.80029	-0.920022	0.357561	0.663107
PLXNB3:20	11.5242	0.0623062	0.77349	0.0805521	0.935798	0.979389
PLXNB3:21	11.5482	-0.992265	0.759278	-1.30685	0.191262	0.480026
PLXNB3:22	8.55691	-0.694939	0.892837	-0.778349	0.436363	0.727146
PLXNB3:24	7.17315	-0.859728	1.1762	-0.730935	0.464819	0.74871
PLXNB3:25	8.34742	-1.56572	1.0924	-1.43329	0.151775	0.422078
PLXNB3:27	17.3283	1.01149	1.07132	0.94415	0.345093	0.652066
PLXNB3:28	16.9797	0.0915195	1.04774	0.0873495	0.930394	0.977432
PLXNB3:3	22.5239	-0.99917	0.466634	-2.14123	0.0322554	0.159992
PLXNB3:30	21.1147	0.848907	0.775881	1.09412	0.273902	0.580094
PLXNB3:31	17.5765	-0.0880023	1.11119	-0.0791963	0.936876	0.979671
PLXNB3:32	16.2844	0.132727	0.983536	0.134949	0.892653	0.965055
PLXNB3:33	8.15756	-0.936967	0.943067	-0.993532	0.320451	0.628134
PLXNB3:34	7.45794	-0.697422	0.905284	-0.77039	0.441069	0.730752
PLXNB3:35	8.3378	-1.116	0.856105	-1.30358	0.192377	0.481735
PLXNB3:36	21.3249	-0.0537139	0.67477	-0.0796032	0.936553	0.97955
PLXNB3:37	18.4782	0.168167	0.971297	0.173136	0.862544	0.954686
PLXNB3:4	22.7838	-0.736297	0.518128	-1.42107	0.155296	0.427799
PLXNB3:7	5.66064	-2.65045	1.35159	-1.96098	0.0498808	0.213228
PLXNC1:1	41.9065	-0.26708	0.513137	-0.520485	0.602726	0.836191
PLXNC1:10	10.4878	-0.491818	0.921379	-0.533785	0.59349	0.831226
PLXNC1:11	5.5593	-3.26213	1.24602	-2.61804	0.00884364	0.0638227
PLXNC1:12	79.2943	0.0338608	0.536161	0.0631541	0.949644	0.984072
PLXNC1:2	14.1488	0.746169	1.20608	0.618675	0.536131	0.796571
PLXNC1:31	78.3855	0.143056	0.425637	0.336099	0.736796	0.903214
PLXNC1:7	10.1687	0.0119298	0.73039	0.0163335	0.986968	0.996304
PLXNC1:9	13.4551	0.698964	0.624383	1.11945	0.262949	0.568248
PLXND1:1	79.6836	0.24275	0.359752	0.674769	0.499822	0.77264
PLXND1:11	4.86553	-5.59876	1.57694	-3.55041	0.000384636	0.00563447
PLXND1:18	11.2587	0.172328	0.792362	0.217487	0.827829	0.941688
PLXND1:19	14.5586	0.00678117	0.800223	0.0084741	0.993239	0.998156
PLXND1:21	11.3411	0.605441	0.949696	0.63751	0.523793	0.788311
PLXND1:22	10.2511	0.145566	1.28455	0.113321	0.909776	0.970352
PLXND1:31	5.74075	-2.14691	1.12162	-1.91412	0.0556046	0.229177
PLXND1:32	4.60943	-5.51958	1.61545	-3.41675	0.000633727	0.00840367
PLXND1:36	89.1418	0.148844	0.911089	0.163369	0.870228	0.95713
PLXND1:5	13.4026	0.516404	0.766752	0.673496	0.500632	0.773189
PM20D2:1	191.205	0.280304	0.73597	0.380863	0.703305	0.887828
PM20D2:2	59.9412	-0.0628213	0.419395	-0.14979	0.88093	0.960715
PM20D2:3	41.0905	-0.447175	0.480872	-0.929925	0.35241	0.658709
PM20D2:4	41.7226	-0.606372	0.642464	-0.943823	0.34526	0.652248
PM20D2:5	52.9098	-0.259784	0.75886	-0.342335	0.732099	0.900853
PM20D2:6	39.6344	-0.21289	0.350114	-0.608058	0.543149	0.801369
PM20D2:7	904.573	0.376828	0.165742	2.27358	0.022991	0.126657
PMAIP1:1	119.336	-0.27544	0.237792	-1.15832	0.246733	0.549286
PMAIP1:2	662.714	0.0855417	0.390371	0.219129	0.82655	0.941247
PMEPA1:1	979.389	-0.161102	0.129223	-1.24669	0.212509	0.508213
PMEPA1:2	55.4406	-0.179216	0.333477	-0.537416	0.590981	0.829783
PMEPA1:3	64.818	0.383215	0.319782	1.19836	0.230776	0.530125
PMEPA1:4	250.945	0.920066	0.567116	1.62236	0.104726	0.338758
PMF1-BGLAP:1	89.5225	-0.261391	0.464158	-0.563151	0.573332	0.81951
PMF1-BGLAP:2	208.667	-0.0499764	0.192889	-0.259094	0.795562	0.92866
PMF1-BGLAP:3	97.3097	0.32666	0.311016	1.0503	0.29358	0.601134
PMF1-BGLAP:4	141.487	0.326649	0.215989	1.51235	0.130446	0.386341
PMF1:1	76.3599	-0.55311	0.519143	-1.06543	0.286682	0.594054
PMF1:2	92.8883	-0.246626	0.282992	-0.871494	0.383485	0.685156
PMF1:3	97.7532	0.383057	0.341403	1.12201	0.26186	0.566959
PMF1:4	148.676	0.19859	0.227882	0.871462	0.383502	0.685156
PMF1:5	578.874	0.0682167	0.142126	0.479974	0.631246	0.85149
PML:1	159.531	0.421149	0.3371	1.24933	0.211545	0.506913
PML:2	354.441	-0.112526	0.118453	-0.949966	0.34213	0.649621
PML:3	438.701	-0.315255	0.168932	-1.86617	0.0620171	0.245475
PML:4	75.5378	-0.389908	0.428797	-0.909307	0.363188	0.668244
PML:5	277.689	0.179473	0.137602	1.30429	0.192133	0.481365
PML:6	207.311	0.338432	0.176465	1.91785	0.0551303	0.227909
PML:7	391.486	0.285908	0.1218	2.34735	0.0189075	0.110269
PML:8	336.726	0.509317	0.129886	3.92125	8.80918e-05	0.00168053
PML:9	654.615	0.0472558	0.187413	0.252148	0.800927	0.930782
PMM1:1	324.58	-0.733407	0.253738	-2.89041	0.00384737	0.0342986
PMM1:2	93.7668	-0.648641	0.331852	-1.95461	0.0506293	0.215443
PMM1:3	76.6776	-0.294241	0.243232	-1.20971	0.226389	0.525344
PMM1:4	83.1486	0.110876	0.343916	0.322392	0.747155	0.908127
PMM1:5	92.4618	0.803088	0.257576	3.11786	0.00182166	0.0192159
PMM1:6	92.9683	0.898207	0.366503	2.45075	0.0142559	0.0902658
PMM1:7	89.2745	0.345858	0.386752	0.894261	0.371182	0.675053
PMM1:8	30.8165	-0.969903	0.440032	-2.20417	0.0275125	0.143336
PMM2:1	27.0578	1.42045	0.435838	3.25912	0.00111759	0.0131373
PMM2:2	44.1745	0.244157	0.373728	0.653302	0.513562	0.781552
PMM2:3	25.6971	-0.212721	0.774436	-0.274679	0.783563	0.923904
PMM2:4	35.6284	0.135227	1.44244	0.0937489	0.925309	0.975765
PMM2:5	26.2132	-0.190575	0.618857	-0.307946	0.758124	0.912415
PMM2:6	26.0641	-0.361394	0.554014	-0.65232	0.514195	0.782027
PMM2:7	40.7289	-0.216747	0.538437	-0.402548	0.687281	0.880397
PMM2:8	442.016	-0.143312	0.13437	-1.06655	0.286174	0.593614
PMP22:1	929.098	0.316553	0.0999578	3.16687	0.00154088	0.016895
PMP22:2	102.79	0.258739	0.279675	0.925141	0.354893	0.66083
PMP22:3	83.2934	0.502801	0.416517	1.20716	0.227372	0.52629
PMP22:4	56.7924	0.00757279	0.307086	0.0246602	0.980326	0.994368
PMP22:5	26.7391	0.657682	0.593684	1.1078	0.267949	0.573617
PMPCA:1	132.865	1.24054	0.258291	4.80289	1.5639e-06	5.25726e-05
PMPCA:10	99.4482	0.0330224	0.306027	0.107907	0.91407	0.971764
PMPCA:11	131.437	-0.0305698	0.233544	-0.130895	0.895859	0.966183
PMPCA:12	413.727	-0.203133	0.127466	-1.59362	0.111021	0.350519
PMPCA:13	369.108	-0.309009	0.12662	-2.44045	0.014669	0.0921585
PMPCA:2	254.366	0.430802	0.187039	2.30327	0.0212635	0.119918
PMPCA:3	117.484	0.073996	0.191747	0.385905	0.699567	0.886184
PMPCA:4	105.421	-0.0532674	0.211108	-0.252323	0.800792	0.930779
PMPCA:5	155.218	0.133439	0.198485	0.67229	0.501399	0.773551
PMPCA:6	232.607	-0.0207144	0.148921	-0.139097	0.889374	0.963711
PMPCA:7	217.429	-0.0239091	0.153292	-0.155971	0.876056	0.959393
PMPCA:8	118.326	-0.175095	0.286468	-0.61122	0.541054	0.799931
PMPCA:9	108.169	-0.376163	0.283642	-1.32619	0.184778	0.470942
PMPCB:1	84.7109	0.473035	0.311113	1.52046	0.128395	0.382396
PMPCB:10	111.544	-0.126576	0.279236	-0.453295	0.650336	0.861581
PMPCB:11	101.888	0.125538	0.253435	0.495344	0.620357	0.845927
PMPCB:12	97.5881	-0.034529	0.225285	-0.153268	0.878187	0.960062
PMPCB:13	207.367	-0.270683	0.19526	-1.38627	0.165664	0.443447
PMPCB:2	161.3	0.432588	0.191699	2.25661	0.0240327	0.130565
PMPCB:3	130.867	0.516653	0.195183	2.64702	0.00812038	0.060029
PMPCB:4	150.43	-0.0229607	0.223587	-0.102692	0.918207	0.973442
PMPCB:5	244.462	0.0179911	0.193729	0.0928671	0.926009	0.975927
PMPCB:6	132.734	0.149233	0.215989	0.690927	0.489611	0.766025
PMPCB:7	132.582	0.0844413	0.195675	0.431539	0.666077	0.870092
PMPCB:8	189.333	0.35189	0.16118	2.1832	0.0290209	0.148604
PMPCB:9	189.859	0.209703	0.200003	1.0485	0.294408	0.601948
PMS1:1	24.1722	-2.35637	0.532082	-4.42858	9.48548e-06	0.000252221
PMS1:10	147.624	0.261	0.24946	1.04626	0.295442	0.603031
PMS1:11	86.8146	0.502294	0.306492	1.63885	0.101245	0.331941
PMS1:12	37.3588	-0.202224	0.41284	-0.489837	0.624249	0.847815
PMS1:13	32.2979	-0.177342	0.508432	-0.348801	0.727239	0.89859
PMS1:14	24.4994	-0.15437	0.502084	-0.307458	0.758495	0.912541
PMS1:2	38.2001	-0.367462	0.500005	-0.734916	0.462391	0.746941
PMS1:3	80.4532	-0.159622	0.259116	-0.616025	0.537878	0.797807
PMS1:4	90.0533	0.152369	0.243181	0.626564	0.530945	0.793079
PMS1:5	54.5853	0.0517992	0.338929	0.152832	0.878531	0.960087
PMS1:6	39.5497	-0.821626	0.332129	-2.47382	0.0133678	0.0861742
PMS1:7	105.63	-0.0882723	0.277094	-0.318564	0.750057	0.90936
PMS1:8	143.514	0.0543154	0.252062	0.215484	0.82939	0.942184
PMS1:9	133.277	0.112672	0.227622	0.494996	0.620603	0.846012
PMS2:1	57.7648	-0.940515	0.410951	-2.28863	0.0221007	0.123106
PMS2:10	31.8806	-0.38482	0.454516	-0.846658	0.397186	0.696305
PMS2:11	28.7051	-0.549884	0.53726	-1.0235	0.306073	0.614364
PMS2:12	17.6187	-0.754284	0.57439	-1.31319	0.189118	0.477235
PMS2:13	18.6023	-1.46279	0.637996	-2.29279	0.0218601	0.12219
PMS2:14	9.77859	-2.14764	0.798419	-2.68987	0.00714808	0.0546257
PMS2:2	20.6634	-0.92852	0.554425	-1.67475	0.093984	0.31748
PMS2:3	14.7837	-0.635635	0.612315	-1.03808	0.299231	0.60721
PMS2:4	28.1693	0.467507	0.618101	0.756361	0.449433	0.737133
PMS2:5	188.961	0.16554	0.258616	0.640098	0.522109	0.787144
PMS2:6	27.6231	0.0687151	0.587184	0.117025	0.90684	0.969253
PMS2:7	22.3033	0.652004	0.820789	0.794362	0.426985	0.720177
PMS2:8	25.0544	0.50955	0.710058	0.717617	0.472994	0.754787
PMS2:9	33.7355	0.0764994	0.499495	0.153153	0.878277	0.960062
PMS2CL:1	18.5584	0.388794	1.04736	0.371214	0.710479	0.890798
PMS2CL:2	60.2055	-0.124448	0.299454	-0.415584	0.677714	0.875748
PMS2CL:6	18.9159	1.13526	0.694777	1.63399	0.10226	0.333762
PMS2P1:1	69.8833	0.842054	0.335907	2.50681	0.0121827	0.0804852
PMS2P1:2	13.1829	-0.716185	1.03942	-0.689025	0.490807	0.766845
PMS2P1:3	30.4942	-0.814823	0.752729	-1.08249	0.279035	0.585794
PMS2P1:4	40.0097	-0.559937	0.424221	-1.31992	0.186862	0.474006
PMS2P1:5	31.552	-0.215166	0.44138	-0.487484	0.625915	0.848828
PMS2P1:6	30.3034	-0.185822	0.467084	-0.397835	0.690751	0.882038
PMS2P1:7	13.7739	-1.0751	0.62749	-1.71334	0.0866501	0.301939
PMS2P3:2	17.2178	0.659249	0.719006	0.91689	0.3592	0.664679
PMS2P3:4	7.17472	-0.825588	1.2179	-0.677876	0.49785	0.771383
PMS2P3:5	10.6679	-0.0244719	0.899892	-0.0271942	0.978305	0.99361
PMS2P3:9	43.0685	0.492277	0.48786	1.00905	0.312949	0.621037
PMS2P4:1	9.62171	-1.96171	1.0494	-1.86937	0.0615717	0.244404
PMS2P4:2	7.86137	-2.84766	1.23346	-2.30867	0.020962	0.118709
PMS2P4:3	8.34142	-3.31783	1.20053	-2.76363	0.00571617	0.0462738
PMS2P4:4	5.37278	-2.71138	1.16636	-2.32465	0.0200908	0.115152
PMS2P5:4	18.9259	0.299013	0.757921	0.394517	0.693199	0.883266
PMS2P5:5	8.79758	-0.0399411	0.853292	-0.0468082	0.962666	0.988376
PMVK:1	347.322	1.28058	0.165936	7.71727	1.18845e-14	1.78928e-12
PMVK:2	91.096	0.0719052	0.324919	0.221302	0.824857	0.940844
PMVK:3	100.004	0.252194	0.205348	1.22813	0.219399	0.516719
PMVK:4	66.0293	0.276539	0.289095	0.956568	0.338785	0.646246
PMVK:5	87.6463	-0.0662851	0.437816	-0.151399	0.879661	0.960424
PNISR:1	1317.58	0.51172	0.133578	3.83086	0.000127695	0.002294
PNISR:10	67.3655	-0.0233366	0.279539	-0.0834826	0.933468	0.978587
PNISR:11	46.6862	-0.320913	0.365443	-0.878148	0.379864	0.682303
PNISR:12	21.4689	-0.152437	0.65965	-0.231087	0.817247	0.937719
PNISR:13	13.8614	-0.57116	0.933495	-0.611851	0.540636	0.799617
PNISR:2	812.841	0.504043	0.179933	2.80128	0.00509006	0.0424261
PNISR:3	289.074	0.426566	0.144182	2.95852	0.00309122	0.0290101
PNISR:4	166.881	0.5371	0.18388	2.92092	0.00348997	0.0318033
PNISR:5	166.473	0.348212	0.182669	1.90625	0.0566183	0.231837
PNISR:6	164.873	0.414857	0.197952	2.09574	0.0361051	0.17223
PNISR:7	178.758	0.278475	0.197449	1.41036	0.158432	0.43261
PNISR:8	138.281	0.205577	0.20095	1.02302	0.306296	0.614537
PNISR:9	120.717	-0.0224879	0.198009	-0.11357	0.909579	0.970259
PNKD:1	92.6415	-0.0140913	0.236201	-0.0596583	0.952428	0.984937
PNKD:10	191.531	0.126839	0.276904	0.458062	0.646908	0.859708
PNKD:2	180.533	-0.99895	0.209166	-4.77587	1.78929e-06	5.90397e-05
PNKD:3	314.655	-1.05576	0.204767	-5.15592	2.52389e-07	1.03337e-05
PNKD:4	12.4571	0.469854	1.03864	0.452373	0.651	0.861935
PNKD:5	14.6509	0.252832	0.999535	0.25295	0.800307	0.930545
PNKD:6	19.9643	0.172842	0.957113	0.180586	0.856692	0.952428
PNKD:7	16.1472	-0.311307	0.584019	-0.533043	0.594004	0.83144
PNKD:8	25.9516	0.760638	0.601263	1.26507	0.205848	0.499587
PNKD:9	197.207	0.131669	0.258851	0.508668	0.610985	0.840981
PNKP:1	56.9474	0.27587	0.342874	0.804581	0.421062	0.71527
PNKP:10	48.0787	0.540485	0.381789	1.41566	0.156874	0.430154
PNKP:11	46.1292	0.0734911	0.312246	0.235363	0.813927	0.936291
PNKP:12	25.9811	-0.303073	0.476361	-0.636225	0.52463	0.788969
PNKP:13	43.49	-0.608301	0.405048	-1.5018	0.133148	0.391049
PNKP:14	145.462	-0.101905	0.303531	-0.335731	0.737073	0.903305
PNKP:15	42.6599	-0.288154	0.39769	-0.724569	0.468716	0.75144
PNKP:16	77.9087	-0.368999	0.26048	-1.41661	0.156596	0.429834
PNKP:17	45.4542	0.653047	0.752388	0.867967	0.385413	0.686629
PNKP:2	53.7428	0.255123	0.409992	0.622263	0.533769	0.795018
PNKP:3	63.0447	0.395607	0.501679	0.788565	0.430366	0.722838
PNKP:4	56.3541	-0.0473705	0.496364	-0.095435	0.923969	0.975125
PNKP:5	41.4824	0.0859304	0.39444	0.217854	0.827543	0.941549
PNKP:6	44.3782	-0.610293	0.536782	-1.13695	0.25556	0.559842
PNKP:7	45.3689	-1.05125	0.570589	-1.8424	0.065417	0.254066
PNKP:8	42.1207	-0.556757	0.384142	-1.44935	0.147239	0.414963
PNKP:9	48.7057	0.452715	0.477592	0.94791	0.343175	0.650463
PNMA1:1	1503.76	0.0959477	0.165249	0.580624	0.561494	0.812421
PNMA2:1	805.402	0.143617	0.186709	0.7692	0.441775	0.73128
PNMA2:2	16.6378	-0.24033	0.560332	-0.428907	0.667991	0.870997
PNMA2:3	18.4875	0.773803	1.06012	0.729923	0.465437	0.749152
PNMA8A:1	14.2884	0.253178	1.1574	0.218748	0.826847	0.941321
PNN:1	226.657	0.549995	0.231749	2.37323	0.0176331	0.105118
PNN:2	214.512	0.691811	0.147481	4.69086	2.72059e-06	8.53511e-05
PNN:3	212.657	1.00846	0.23335	4.32168	1.54848e-05	0.000384805
PNN:4	217.712	0.843387	0.215427	3.91496	9.04209e-05	0.00171789
PNN:5	218.159	0.598572	0.230804	2.59342	0.00950267	0.0671872
PNN:6	226.869	0.659756	0.200831	3.28513	0.00101934	0.0122307
PNN:7	391.099	0.660156	0.159182	4.14717	3.3661e-05	0.000747453
PNN:8	376.06	0.798179	0.124407	6.41585	1.40041e-10	1.11662e-08
PNN:9	4785.28	0.724611	0.122852	5.89826	3.6736e-09	2.28702e-07
PNO1:1	246.044	0.569474	0.183467	3.10395	0.00190954	0.0199306
PNO1:2	196.75	0.499923	0.192118	2.60217	0.00926366	0.0660504
PNO1:3	86.514	0.0640455	0.327933	0.1953	0.845158	0.947998
PNO1:4	56.795	0.124292	0.399052	0.311469	0.755444	0.911116
PNO1:5	97.3679	-0.0511777	0.362761	-0.141078	0.887808	0.963113
PNO1:6	342.048	0.277706	0.133564	2.07919	0.0375998	0.177041
PNO1:7	285.633	0.0807601	0.150166	0.537805	0.590711	0.829627
PNP:1	107.541	0.556631	0.319738	1.74089	0.0817023	0.291696
PNP:2	197.243	0.145678	0.203462	0.715996	0.473994	0.755463
PNP:3	188.263	-0.000428756	0.176954	-0.00242298	0.998067	0.999309
PNP:4	206.503	-0.576537	0.15555	-3.70644	0.00021019	0.00346124
PNP:5	204.634	-0.642809	0.316582	-2.03047	0.0423087	0.191385
PNP:6	115.412	-0.0945616	0.431252	-0.219272	0.826438	0.941232
PNPLA2:10	1252.36	-0.00383977	0.419428	-0.00915478	0.992696	0.997992
PNPLA2:2	280.529	-0.986402	0.210455	-4.68699	2.77256e-06	8.68679e-05
PNPLA2:3	262.943	-0.703255	0.224192	-3.13684	0.00170778	0.0182915
PNPLA2:4	119.815	-0.178859	0.199107	-0.898305	0.369023	0.67326
PNPLA2:5	228.927	-0.517909	0.166556	-3.10952	0.00187389	0.0196458
PNPLA2:6	138.177	-0.581302	0.188309	-3.08696	0.00202213	0.0208514
PNPLA2:7	303.812	0.191128	0.230244	0.830111	0.406476	0.703748
PNPLA2:8	256.65	0.385443	0.159848	2.41131	0.0158953	0.0975386
PNPLA2:9	184.701	-0.348906	0.199633	-1.74774	0.0805089	0.289358
PNPLA3:1	61.1142	-0.54946	0.511683	-1.07383	0.2829	0.590023
PNPLA3:2	40.3071	-1.18062	0.566216	-2.08511	0.0370595	0.175309
PNPLA3:3	19.2039	-0.371302	0.572773	-0.648254	0.516821	0.783658
PNPLA3:4	55.1747	-0.120906	0.553814	-0.218315	0.827184	0.941401
PNPLA3:5	31.5013	1.24975	0.572072	2.18461	0.0289175	0.148233
PNPLA3:6	41.8535	-0.603146	0.642234	-0.939137	0.347661	0.654503
PNPLA3:7	37.1274	0.230395	0.397442	0.579695	0.56212	0.812672
PNPLA3:8	33.0927	-0.377598	0.368718	-1.02408	0.305797	0.613973
PNPLA3:9	283.362	0.0118101	0.233138	0.0506572	0.959599	0.987195
PNPLA4:1	50.051	0.0139845	0.797848	0.0175278	0.986016	0.995997
PNPLA4:2	26.0246	-1.57658	0.854852	-1.84428	0.0651428	0.25328
PNPLA4:3	26.2932	0.088351	0.540282	0.163527	0.870103	0.957072
PNPLA4:4	39.2478	-0.26521	0.474061	-0.559442	0.57586	0.821069
PNPLA4:5	38.1705	0.718122	0.61796	1.16208	0.245201	0.547537
PNPLA4:6	37.8751	-0.185611	0.450392	-0.412109	0.680259	0.877054
PNPLA4:7	20.6509	0.219047	0.554937	0.394724	0.693047	0.88319
PNPLA6:1	35.4417	-0.66535	0.502146	-1.32501	0.185167	0.471532
PNPLA6:10	61.1223	-0.0367563	0.263574	-0.139453	0.889092	0.963555
PNPLA6:11	59.8943	-0.0914392	0.264368	-0.345878	0.729434	0.899545
PNPLA6:12	75.3958	0.293847	0.292453	1.00477	0.315009	0.62301
PNPLA6:13	61.5096	-0.392132	0.271652	-1.44351	0.148878	0.417706
PNPLA6:14	75.1041	0.0586681	0.254877	0.230182	0.81795	0.937965
PNPLA6:15	67.6479	-0.200855	0.251542	-0.798494	0.424584	0.718159
PNPLA6:16	59.4084	-0.234908	0.347995	-0.675033	0.499655	0.7725
PNPLA6:17	57.2609	-0.54824	0.352531	-1.55515	0.119909	0.367489
PNPLA6:18	52.0864	-0.574061	0.295671	-1.94155	0.0521912	0.219767
PNPLA6:19	46.246	-0.349517	0.321014	-1.08879	0.276246	0.582807
PNPLA6:2	23.1024	-1.01095	0.699392	-1.44547	0.148326	0.416839
PNPLA6:20	44.2541	-0.733967	0.383414	-1.91429	0.0555826	0.229127
PNPLA6:21	55.395	-0.231507	0.346715	-0.667716	0.504315	0.775283
PNPLA6:22	56.5591	-0.444142	0.35167	-1.26295	0.206607	0.50067
PNPLA6:23	61.1135	-0.139838	0.359812	-0.388643	0.69754	0.885235
PNPLA6:24	71.2492	-0.00823665	0.251388	-0.0327646	0.973862	0.992099
PNPLA6:25	58.5641	-0.0370168	0.316377	-0.117002	0.906858	0.969253
PNPLA6:26	51.3	-0.468359	0.340131	-1.377	0.168513	0.447722
PNPLA6:27	53.5295	-0.459865	0.293443	-1.56714	0.117082	0.362109
PNPLA6:28	72.4631	-0.45411	0.242539	-1.87231	0.0611631	0.243347
PNPLA6:29	50.4031	-1.03415	0.438277	-2.35958	0.0182956	0.107823
PNPLA6:3	45.9269	-0.517347	0.361866	-1.42967	0.152813	0.423765
PNPLA6:30	72.3362	-0.648141	0.278503	-2.32723	0.0199529	0.114595
PNPLA6:31	85.9518	-0.605136	0.2503	-2.41764	0.0156214	0.0963322
PNPLA6:32	79.4487	-0.0683054	0.336492	-0.202993	0.839141	0.945731
PNPLA6:33	38.0353	-0.467542	0.386254	-1.21045	0.226106	0.525024
PNPLA6:34	58.3591	0.174078	0.415547	0.418914	0.675279	0.874734
PNPLA6:35	48.6695	-0.176077	0.46159	-0.381457	0.702865	0.887675
PNPLA6:4	48.4328	0.00159995	0.416298	0.00384328	0.996934	0.998984
PNPLA6:5	44.9932	-0.381324	0.481533	-0.791896	0.428422	0.721302
PNPLA6:6	45.5984	0.0914619	0.420372	0.217574	0.827761	0.941659
PNPLA6:7	53.739	0.0992042	0.360528	0.275163	0.783191	0.923744
PNPLA6:8	60.0502	0.0725126	0.351186	0.206479	0.836417	0.944794
PNPLA6:9	66.3737	0.118635	0.33762	0.351387	0.725298	0.89787
PNPLA8:1	295.52	-0.386026	0.555731	-0.694627	0.487289	0.76453
PNPLA8:10	13.6849	-0.68665	0.949739	-0.722988	0.469687	0.752174
PNPLA8:11	11.7695	-1.44533	0.778934	-1.85552	0.0635223	0.249007
PNPLA8:12	11.2793	-0.443373	1.00525	-0.441056	0.659172	0.866437
PNPLA8:2	98.715	0.0587145	0.299065	0.196327	0.844354	0.947654
PNPLA8:3	74.8497	-0.382932	0.334589	-1.14448	0.252423	0.556104
PNPLA8:4	40.2624	-0.218048	0.810407	-0.26906	0.787883	0.925567
PNPLA8:5	91.5786	0.149051	0.225542	0.660855	0.508705	0.778182
PNPLA8:6	77.6748	0.991517	0.33308	2.97681	0.00291265	0.027681
PNPLA8:7	83.6106	0.489978	0.410926	1.19237	0.233114	0.53273
PNPLA8:8	76.7628	0.0560497	0.248479	0.225571	0.821535	0.939405
PNPLA8:9	490.088	0.297941	0.161486	1.845	0.0650381	0.253037
PNPO:1	83.2171	-0.98057	0.294841	-3.32576	0.00088179	0.0108921
PNPO:2	70.2864	-0.967469	0.255274	-3.78993	0.000150691	0.00263406
PNPO:3	65.2613	-0.991998	0.329142	-3.01389	0.00257921	0.0251992
PNPO:4	42.5454	-0.680282	0.441674	-1.54023	0.123503	0.373685
PNPO:5	80.5255	-0.526226	0.305027	-1.72518	0.0844953	0.29731
PNPO:6	80.9274	-0.319215	0.291865	-1.09371	0.274082	0.580268
PNPO:7	1635.65	0.140448	0.071257	1.971	0.0487239	0.210011
PNPT1:1	417.756	-0.122893	0.141544	-0.868237	0.385264	0.686465
PNPT1:10	96.816	0.495499	0.25013	1.98096	0.0475952	0.206821
PNPT1:11	61.4774	0.174097	0.304154	0.572396	0.567053	0.815691
PNPT1:12	52.2335	0.170831	0.29323	0.582583	0.560174	0.811542
PNPT1:13	55.847	0.241792	0.399725	0.604897	0.545248	0.802809
PNPT1:14	46.5225	0.0804137	0.339862	0.236607	0.812961	0.935867
PNPT1:15	64.798	0.787436	0.325314	2.42054	0.0154974	0.095819
PNPT1:16	106.113	0.644705	0.330001	1.95364	0.0507434	0.215737
PNPT1:17	104.616	0.6916	0.316095	2.18795	0.028673	0.147414
PNPT1:18	81.9619	0.917463	0.240018	3.82248	0.000132117	0.00235928
PNPT1:19	58.7189	0.280039	0.40428	0.692686	0.488506	0.765246
PNPT1:2	58.7302	-0.738682	0.274574	-2.69029	0.0071391	0.0545716
PNPT1:20	98.6016	-0.380731	0.393978	-0.966374	0.333857	0.641578
PNPT1:21	59.9346	-0.930882	0.381598	-2.43943	0.0147104	0.0923237
PNPT1:22	31.3524	-0.706877	0.555047	-1.27354	0.202825	0.495604
PNPT1:23	31.8874	-0.0450951	0.546023	-0.0825883	0.934179	0.978826
PNPT1:24	37.9388	0.250853	0.38373	0.653723	0.51329	0.781415
PNPT1:25	68.4699	0.232294	0.273994	0.847806	0.396546	0.695806
PNPT1:26	55.7031	-0.489443	0.330998	-1.47869	0.139223	0.402052
PNPT1:27	43.514	0.166822	0.376328	0.443288	0.657557	0.865529
PNPT1:28	53.8944	-0.865381	0.386907	-2.23666	0.0253083	0.135394
PNPT1:3	62.7415	0.00128855	0.276584	0.00465879	0.996283	0.998787
PNPT1:4	79.7588	0.334205	0.330059	1.01256	0.311269	0.619554
PNPT1:5	83.1408	-0.248396	0.436204	-0.569448	0.569052	0.816948
PNPT1:6	70.7837	-0.0194995	0.3962	-0.0492164	0.960747	0.987655
PNPT1:7	76.2088	0.119081	0.332936	0.35767	0.72059	0.895679
PNPT1:8	54.2413	0.202238	0.365778	0.552899	0.580332	0.823806
PNPT1:9	80.1905	0.569027	0.372363	1.52815	0.126475	0.378872
PNRC1:1	537.641	0.334493	0.135226	2.4736	0.0133761	0.0862067
PNRC1:2	705.35	0.150418	0.191435	0.785735	0.432023	0.724048
PNRC2:1	224.691	-0.247985	0.218825	-1.13326	0.257106	0.561476
PNRC2:2	408.392	0.494356	0.10715	4.61367	3.95628e-06	0.000118829
PNRC2:3	2703.45	0.400929	0.0592566	6.76599	1.32404e-11	1.2504e-09
POC1A:1	280.612	-0.482202	0.189738	-2.54141	0.0110405	0.0748665
POC1A:10	27.7638	-0.362477	0.796497	-0.455089	0.649045	0.860839
POC1A:11	13.0396	-0.0813063	0.981931	-0.0828025	0.934009	0.978778
POC1A:2	82.8207	-0.152005	0.426781	-0.356165	0.721717	0.896298
POC1A:3	67.8055	-0.194594	0.356044	-0.546546	0.584691	0.826186
POC1A:4	69.6708	-0.120803	0.274477	-0.44012	0.65985	0.866863
POC1A:5	72.361	-0.327393	0.265386	-1.23365	0.217335	0.513886
POC1A:6	61.6441	-0.505314	0.385961	-1.30923	0.190455	0.478855
POC1A:7	73.374	-0.382361	0.498394	-0.767186	0.442971	0.732306
POC1A:8	75.1814	-0.736825	0.374586	-1.96704	0.0491786	0.211243
POC1A:9	57.0992	-0.343217	0.404393	-0.848721	0.396037	0.695413
POC1B-AS1:2	5.72264	-5.83364	1.52116	-3.835	0.000125566	0.00226423
POC1B-GALNT4:1	257.231	0.399618	0.154044	2.59419	0.00948145	0.0670924
POC1B-GALNT4:2	21.2503	0.112813	0.60102	0.187703	0.85111	0.950295
POC1B-GALNT4:3	10.1237	-0.0320217	0.822635	-0.0389258	0.96895	0.990463
POC1B:1	293.183	-0.331095	0.170699	-1.93964	0.0524233	0.220377
POC1B:10	40.6641	-0.329056	0.381196	-0.86322	0.388017	0.688858
POC1B:11	20.4033	0.409713	0.672676	0.609079	0.542472	0.800954
POC1B:12	8.10833	-0.432998	0.944255	-0.45856	0.64655	0.859493
POC1B:2	37.9392	-0.259044	0.54069	-0.479099	0.631868	0.851689
POC1B:3	21.8251	0.944377	0.470869	2.0056	0.0448984	0.198932
POC1B:4	20.9265	-0.651868	0.641916	-1.0155	0.309866	0.618178
POC1B:5	27.6889	-0.556427	0.709144	-0.784646	0.432661	0.72455
POC1B:6	22.9942	-0.738372	0.772794	-0.955458	0.339346	0.646722
POC1B:7	20.1646	-1.4901	0.707105	-2.10733	0.0350894	0.168869
POC1B:8	18.2948	-1.75788	0.605809	-2.90172	0.00371125	0.0333556
POC1B:9	18.3181	-1.63884	0.735831	-2.2272	0.0259342	0.137723
POC5:1	84.8517	-0.0998417	0.321877	-0.310186	0.75642	0.911558
POC5:10	21.51	-0.983774	0.63902	-1.5395	0.123682	0.374044
POC5:11	15.0929	-1.30189	0.774182	-1.68164	0.092639	0.31455
POC5:12	10.4016	-0.918209	1.13785	-0.806971	0.419683	0.714194
POC5:2	52.9907	0.222761	0.352968	0.631108	0.52797	0.791278
POC5:3	65.982	-0.243615	0.426498	-0.571198	0.567865	0.816279
POC5:4	54.8114	0.786575	0.415992	1.89084	0.0586451	0.237205
POC5:5	53.7609	0.152186	0.46155	0.329728	0.741605	0.905433
POC5:6	47.9976	-0.0988665	0.299058	-0.330593	0.740952	0.905153
POC5:7	55.5302	0.0722039	0.308777	0.233838	0.815111	0.936928
POC5:8	66.6538	0.519843	0.354077	1.46817	0.142059	0.406695
POC5:9	25.0263	-0.164101	0.556123	-0.29508	0.767933	0.916961
PODXL:1	677.626	0.108145	0.181741	0.595048	0.551811	0.806406
PODXL:2	12.3645	-2.23475	0.881784	-2.53436	0.0112654	0.0759809
PODXL:3	8.62305	-1.329	0.924129	-1.43811	0.150403	0.420078
PODXL:4	14.6746	-1.58859	0.908766	-1.74808	0.0804505	0.289261
PODXL:5	15.2476	-0.157684	0.904055	-0.174419	0.861536	0.954136
PODXL:6	29.8346	0.591452	0.510426	1.15874	0.246562	0.549073
PODXL:7	72.0379	0.743948	0.278105	2.67506	0.00747149	0.0564279
PODXL:8	92.4514	0.870881	0.264677	3.29035	0.00100063	0.0120435
PODXL:9	32.7112	1.29617	0.824404	1.57225	0.115893	0.35989
POFUT1:1	125.99	-0.120294	0.333304	-0.360914	0.718164	0.894501
POFUT1:2	134.82	-0.0272289	0.207125	-0.131462	0.89541	0.966092
POFUT1:3	197.357	0.114809	0.184986	0.620638	0.534838	0.795733
POFUT1:4	150.427	-0.211288	0.247575	-0.85343	0.393421	0.693471
POFUT1:5	220.713	-0.255047	0.176088	-1.44841	0.147503	0.415423
POFUT1:6	242.003	-0.480836	0.145311	-3.30902	0.000936228	0.0114159
POFUT1:7	3682.97	0.18233	0.052351	3.48284	0.000496124	0.00691375
POFUT2:1	511.053	-0.0938662	0.112512	-0.834278	0.404124	0.702123
POFUT2:10	7.50753	-0.871805	0.89323	-0.976014	0.329058	0.63673
POFUT2:2	44.3377	-0.173394	0.339157	-0.511249	0.609177	0.840041
POFUT2:3	32.4711	-0.374168	0.391925	-0.954695	0.339732	0.647021
POFUT2:4	22.8938	-0.727589	0.554819	-1.3114	0.189723	0.478045
POFUT2:5	18.581	-2.08896	0.592573	-3.52523	0.000423111	0.00607992
POFUT2:6	23.1943	-0.829909	0.673028	-1.2331	0.21754	0.514189
POFUT2:7	29.1845	-0.93655	0.499503	-1.87496	0.0607979	0.242508
POFUT2:8	24.2176	-0.609837	0.502904	-1.21263	0.225271	0.524232
POFUT2:9	19.0576	-0.543111	0.619479	-0.876721	0.380638	0.682917
POGK:1	45.9114	-0.600623	0.357195	-1.6815	0.092666	0.314597
POGK:2	77.6377	0.190877	0.402349	0.474408	0.635209	0.853512
POGK:3	452.894	0.0304967	0.144294	0.211351	0.832614	0.943399
POGK:4	565.387	0.0787424	0.138107	0.570157	0.568571	0.816688
POGK:5	375.682	-0.126935	0.135664	-0.93566	0.349448	0.656197
POGK:6	511.345	0.0714923	0.134843	0.530188	0.595982	0.832554
POGLUT1:1	24.4897	0.306445	0.757274	0.404669	0.685721	0.879786
POGLUT1:10	19.2136	0.757729	1.30675	0.579859	0.56201	0.812597
POGLUT1:11	457.973	0.279412	0.176468	1.58336	0.113339	0.354984
POGLUT1:2	26.191	0.320704	0.426704	0.751585	0.452301	0.739127
POGLUT1:3	34.5882	0.322178	0.445024	0.723958	0.469092	0.751713
POGLUT1:4	19.5813	-1.0443	0.56491	-1.84861	0.0645136	0.251686
POGLUT1:5	24.8888	-0.250815	0.556917	-0.450364	0.652448	0.862775
POGLUT1:6	23.4025	-0.272934	0.585518	-0.466141	0.641114	0.856653
POGLUT1:7	23.0474	-0.567841	0.542442	-1.04682	0.295181	0.602797
POGLUT1:8	15.3682	-0.497613	1.04056	-0.478218	0.632495	0.851968
POGLUT1:9	18.2238	-1.18032	0.730406	-1.61598	0.106098	0.341451
POGLUT2:1	61.1495	0.319592	0.511447	0.624878	0.532051	0.793791
POGLUT2:10	118.281	-0.457155	0.250006	-1.82858	0.0674631	0.258884
POGLUT2:11	87.3303	-0.918228	0.283601	-3.23775	0.00120478	0.013934
POGLUT2:2	59.6548	-0.16893	0.448409	-0.376731	0.706373	0.888931
POGLUT2:3	62.479	-0.123947	0.409128	-0.302955	0.761924	0.914289
POGLUT2:4	85.2559	-0.249847	0.43551	-0.573688	0.566179	0.815294
POGLUT2:5	140.795	0.13386	0.301439	0.444069	0.656993	0.865199
POGLUT2:6	80.0845	0.33924	0.270453	1.25434	0.209719	0.504834
POGLUT2:7	25.4141	-1.24861	0.563531	-2.2157	0.0267124	0.140647
POGLUT2:8	57.4806	-0.0617565	0.306884	-0.201238	0.840513	0.946282
POGLUT2:9	75.521	-0.537978	0.401796	-1.33893	0.180593	0.464743
POGLUT3:1	797.735	0.0354925	0.156612	0.226627	0.820714	0.938976
POGLUT3:2	91.0736	1.31432	0.358708	3.66403	0.00024828	0.00395513
POGLUT3:3	82.2537	0.904923	0.38525	2.34892	0.0188279	0.110013
POGLUT3:4	89.3517	0.124522	0.374133	0.332828	0.739264	0.904343
POGLUT3:5	67.6856	-0.522452	0.290922	-1.79585	0.0725181	0.271089
POGLUT3:6	66.711	-0.313806	0.31251	-1.00415	0.315308	0.623242
POGLUT3:7	40.6696	-0.434504	0.332735	-1.30586	0.191602	0.480536
POGLUT3:8	22.5405	-0.777811	0.553559	-1.40511	0.159989	0.434909
POGZ:1	1255.88	-0.0153957	0.1279	-0.120373	0.904188	0.968552
POGZ:10	47.4763	-0.209483	1.57776	-0.132773	0.894373	0.965615
POGZ:11	134.849	0.195669	0.482243	0.405747	0.684929	0.87949
POGZ:12	36.673	-0.963818	0.426214	-2.26135	0.0237378	0.129438
POGZ:13	89.843	0.572317	0.356903	1.60356	0.10881	0.346367
POGZ:14	132.511	0.196633	0.272041	0.722806	0.469799	0.752237
POGZ:15	72.9073	0.469838	0.386201	1.21657	0.22377	0.522171
POGZ:16	77.4814	0.34574	0.273133	1.26583	0.205574	0.499356
POGZ:17	45.7321	0.28501	0.314946	0.904949	0.365492	0.670293
POGZ:18	31.1247	0.712754	0.381901	1.86633	0.0619949	0.245442
POGZ:19	9.48746	-0.116371	0.968194	-0.120193	0.90433	0.968579
POGZ:2	22.7543	0.181282	0.522455	0.346982	0.728605	0.899142
POGZ:3	56.9086	1.018	0.470095	2.16553	0.0303472	0.153338
POGZ:4	39.1367	0.436569	0.410599	1.06325	0.287669	0.594994
POGZ:5	55.1507	0.325328	0.288844	1.12631	0.260035	0.564986
POGZ:6	49.1036	-0.79208	0.47128	-1.6807	0.0928208	0.314873
POGZ:7	49.5721	-0.149698	0.337584	-0.443439	0.657449	0.865472
POGZ:8	35.5882	-0.293608	0.759858	-0.386399	0.699201	0.885964
POGZ:9	25.9532	-0.813576	0.965241	-0.842874	0.399299	0.698113
POLA1:1	13.8529	-1.42487	1.1841	-1.20334	0.228845	0.527784
POLA1:10	108.922	0.463537	0.207547	2.2334	0.0255224	0.136204
POLA1:11	64.7764	0.194659	0.268107	0.726048	0.467809	0.750893
POLA1:12	66.3526	0.83749	0.437525	1.91415	0.0556008	0.229169
POLA1:13	63.8051	1.25223	0.335159	3.73623	0.000186798	0.00314501
POLA1:14	80.1911	0.696541	0.352951	1.97348	0.0484409	0.209214
POLA1:15	57.2158	-1.06946	0.395863	-2.70159	0.00690091	0.0532028
POLA1:16	36.2352	-0.136574	0.558975	-0.244328	0.806976	0.933464
POLA1:17	29.8204	-0.188556	0.504225	-0.373952	0.70844	0.889664
POLA1:18	39.8627	0.177668	0.341958	0.519562	0.603369	0.836651
POLA1:19	57.4318	0.454831	0.333546	1.36362	0.172686	0.453565
POLA1:2	42.2591	-0.209926	0.335641	-0.625448	0.531677	0.793569
POLA1:20	88.4697	0.188591	0.266957	0.706448	0.479909	0.759499
POLA1:21	54.8124	-0.716841	0.339754	-2.10988	0.0348686	0.168151
POLA1:22	52.0544	-1.03712	0.474474	-2.18583	0.0288281	0.147958
POLA1:23	45.7961	-1.66451	0.553313	-3.00826	0.00262749	0.0255484
POLA1:24	58.1834	-0.441304	0.508392	-0.868038	0.385374	0.686587
POLA1:25	84.1607	-0.439307	0.336824	-1.30427	0.192143	0.48137
POLA1:26	73.0352	0.439326	0.290658	1.51149	0.130665	0.38675
POLA1:27	34.9636	0.727063	0.515333	1.41086	0.158286	0.432359
POLA1:28	52.0104	0.722355	0.454162	1.59052	0.111717	0.351779
POLA1:29	128.466	0.432962	0.23888	1.81247	0.0699143	0.265039
POLA1:3	64.4218	1.18003	0.359254	3.28466	0.00102104	0.0122437
POLA1:30	130.83	0.804046	0.180546	4.45342	8.45118e-06	0.000228418
POLA1:31	98.375	0.0593423	0.239563	0.247711	0.804358	0.932281
POLA1:32	71.5113	-1.08038	0.297249	-3.6346	0.000278408	0.00432581
POLA1:33	64.4947	-0.793995	0.288075	-2.75621	0.00584761	0.0470297
POLA1:34	64.345	-0.222512	0.316621	-0.70277	0.482199	0.761176
POLA1:35	67.623	-0.422836	0.368935	-1.1461	0.251754	0.555385
POLA1:36	67.5957	0.091514	0.348261	0.262774	0.792725	0.927724
POLA1:37	574.039	-0.114945	0.197244	-0.582758	0.560056	0.811452
POLA1:4	65.7727	0.795173	0.429016	1.85348	0.0638133	0.249821
POLA1:5	77.1878	0.6134	0.466623	1.31455	0.188661	0.476674
POLA1:6	36.746	-1.21862	1.46313	-0.832885	0.40491	0.702714
POLA1:7	55.0363	-0.183571	0.35286	-0.520236	0.602899	0.836344
POLA1:8	51.2731	0.342113	0.369816	0.925088	0.35492	0.66087
POLA1:9	129.506	0.449049	0.224793	1.99761	0.0457585	0.201447
POLA2:1	244.83	-0.159382	0.183832	-0.867	0.385942	0.687107
POLA2:10	48.6917	-1.05107	0.378202	-2.77913	0.00545044	0.0446444
POLA2:11	59.2329	-1.02219	0.30173	-3.38777	0.000704628	0.00912908
POLA2:12	52.0025	-0.225214	0.337024	-0.668244	0.503978	0.775085
POLA2:13	60.4609	-0.41554	0.29574	-1.40508	0.159996	0.434909
POLA2:14	91.5455	-0.16289	0.219577	-0.741838	0.458185	0.743562
POLA2:15	87.9461	-0.0763769	0.235137	-0.324819	0.745318	0.907482
POLA2:16	71.9708	-0.0700015	0.318131	-0.22004	0.82584	0.941122
POLA2:17	89.9691	-0.128278	0.284214	-0.451343	0.651742	0.862279
POLA2:18	393.462	-0.19197	0.209277	-0.917301	0.358985	0.664469
POLA2:2	91.9027	-0.39154	0.266468	-1.46937	0.141732	0.406093
POLA2:3	81.3583	0.0475103	0.242285	0.196093	0.844537	0.947752
POLA2:4	64.7819	0.141964	0.373279	0.380316	0.703711	0.887988
POLA2:5	92.668	-0.155275	0.303231	-0.512069	0.608603	0.839795
POLA2:6	169.018	0.216683	0.216367	1.00146	0.316604	0.624608
POLA2:7	85.873	-0.194558	0.412062	-0.472156	0.636815	0.85436
POLA2:8	80.6226	-0.853936	0.505284	-1.69001	0.0910253	0.311187
POLA2:9	54.0009	-1.42226	0.599292	-2.37324	0.017633	0.105118
POLB:1	53.9911	0.695786	0.383184	1.8158	0.0694006	0.263867
POLB:10	33.5193	0.694809	0.535477	1.29755	0.194442	0.484556
POLB:11	26.0428	0.136141	0.959636	0.141867	0.887185	0.962893
POLB:12	20.5921	-1.39686	0.980281	-1.42495	0.15417	0.426046
POLB:13	28.6009	-1.65191	0.469725	-3.51675	0.000436862	0.00624904
POLB:14	56.2539	-0.29696	0.336195	-0.883297	0.377076	0.679866
POLB:2	20.259	0.755009	0.532532	1.41777	0.156257	0.429271
POLB:3	39.4573	0.253507	0.364092	0.696271	0.486259	0.764023
POLB:4	26.4921	0.664509	0.408088	1.62835	0.103451	0.336139
POLB:5	19.5134	0.155726	0.495481	0.314292	0.753299	0.910327
POLB:6	16.8738	0.293122	0.583977	0.501942	0.615708	0.843442
POLB:7	23.1495	0.727167	0.471587	1.54196	0.123084	0.372886
POLB:8	21.5771	0.0116464	0.525535	0.022161	0.98232	0.994848
POLB:9	13.9184	-0.857148	0.984971	-0.870226	0.384177	0.685667
POLD1:1	172.305	0.737325	0.234611	3.14275	0.00167366	0.0180227
POLD1:10	119.514	-0.546536	0.241646	-2.26172	0.0237145	0.129359
POLD1:11	106.728	-0.344423	0.287341	-1.19866	0.230661	0.529973
POLD1:12	90.3847	-1.23775	0.432681	-2.86065	0.0042277	0.0368343
POLD1:13	79.6103	-1.25943	0.498981	-2.524	0.0116029	0.0776216
POLD1:14	78.2795	-1.083	0.240515	-4.50283	6.70561e-06	0.000187543
POLD1:15	79.6563	-1.41456	0.299232	-4.72729	2.27537e-06	7.30277e-05
POLD1:16	80.5938	-0.936212	0.238824	-3.92009	8.85166e-05	0.00168749
POLD1:17	97.1202	-0.343906	0.221612	-1.55184	0.1207	0.368891
POLD1:18	109.893	-0.486007	0.226595	-2.14483	0.0319667	0.159047
POLD1:19	119.792	-0.389884	0.20065	-1.9431	0.0520036	0.219213
POLD1:2	201.696	0.5836	0.244917	2.38285	0.0171794	0.103152
POLD1:20	122.772	-0.528378	0.225767	-2.34037	0.0192646	0.111786
POLD1:21	114.936	-0.311262	0.191861	-1.62233	0.104733	0.338768
POLD1:22	114.405	-0.173272	0.20018	-0.865579	0.386721	0.687803
POLD1:23	122.925	-0.00994977	0.214824	-0.0463159	0.963058	0.988599
POLD1:24	104.265	0.168977	0.29557	0.571699	0.567526	0.816048
POLD1:25	77.5239	-0.0696821	0.310082	-0.224721	0.822196	0.939826
POLD1:26	69.2805	-0.378634	0.341251	-1.10955	0.267194	0.572848
POLD1:27	39.7171	-0.983698	0.35653	-2.75909	0.0057963	0.0467458
POLD1:3	142.833	0.459867	0.175155	2.62549	0.00865252	0.0627698
POLD1:4	173.073	0.414867	0.239247	1.73406	0.0829078	0.294135
POLD1:5	171.781	0.264608	0.279232	0.947628	0.343319	0.650632
POLD1:6	141.16	0.423209	0.298603	1.4173	0.156396	0.429454
POLD1:7	90.1563	-0.15387	0.2345	-0.656165	0.511718	0.780379
POLD1:8	120.246	-0.301313	0.21344	-1.4117	0.158039	0.432019
POLD1:9	129.649	-0.482728	0.229198	-2.10616	0.0351903	0.169227
POLD2:1	568.215	0.00387197	0.20962	0.0184713	0.985263	0.995656
POLD2:10	981.814	-0.139498	0.164421	-0.848419	0.396205	0.695511
POLD2:11	104.839	-0.417734	0.32459	-1.28696	0.198109	0.489462
POLD2:12	14.136	-0.969221	0.954838	-1.01506	0.310076	0.618415
POLD2:2	515.046	0.175347	0.144662	1.21211	0.22547	0.524391
POLD2:3	579.393	0.0719807	0.145442	0.494908	0.620665	0.846012
POLD2:4	606.651	0.14343	0.0971747	1.476	0.139943	0.403275
POLD2:5	466.95	0.425038	0.142776	2.97696	0.00291121	0.0276717
POLD2:6	784.947	0.487216	0.096892	5.02845	4.94467e-07	1.87703e-05
POLD2:7	544.866	0.561578	0.132462	4.23956	2.23959e-05	0.000526166
POLD2:8	369.888	-0.106522	0.125009	-0.852118	0.394148	0.693906
POLD2:9	396.995	-0.376393	0.131787	-2.85607	0.00428919	0.037232
POLD3:1	43.0838	0.0662829	0.378227	0.175246	0.860886	0.95393
POLD3:10	82.6774	-0.26477	0.279117	-0.9486	0.342824	0.650239
POLD3:11	621.994	0.105772	0.107318	0.985597	0.324331	0.632212
POLD3:12	581.487	0.0887194	0.104461	0.84931	0.395709	0.695079
POLD3:2	49.4088	0.304263	0.477678	0.636962	0.524149	0.788554
POLD3:3	65.3899	0.221114	0.52311	0.422692	0.67252	0.87336
POLD3:4	70.9482	0.125028	0.479798	0.260585	0.794412	0.92824
POLD3:5	121.686	0.179939	0.29892	0.601965	0.547197	0.803963
POLD3:6	146.706	0.530531	0.177359	2.99128	0.00277813	0.0266797
POLD3:7	102.989	0.0610834	0.299821	0.203733	0.838562	0.945524
POLD3:8	137.006	0.38229	0.228165	1.67549	0.0938374	0.317154
POLD3:9	95.8685	0.444577	0.256704	1.73187	0.0832969	0.294868
POLD4:1	254.228	-0.475036	0.16918	-2.80787	0.00498705	0.0417505
POLD4:2	97.0433	-0.253526	0.230031	-1.10214	0.270401	0.576188
POLD4:3	92.5528	0.41559	0.352385	1.17936	0.238253	0.539201
POLD4:4	51.495	0.399005	0.596767	0.668611	0.503744	0.774964
POLDIP2:1	1792.06	-0.194404	0.103777	-1.87329	0.0610278	0.24298
POLDIP2:10	203.757	-0.400444	0.192963	-2.07524	0.037964	0.178077
POLDIP2:11	258.462	-1.06424	0.204496	-5.20419	1.94839e-07	8.23342e-06
POLDIP2:2	230.149	-0.0419462	0.234517	-0.178862	0.858046	0.952849
POLDIP2:3	242.327	0.285093	0.173671	1.64157	0.100678	0.330737
POLDIP2:4	100.831	-0.42677	0.221089	-1.93031	0.0535684	0.223583
POLDIP2:5	230.978	0.0106073	0.160135	0.0662399	0.947187	0.983314
POLDIP2:6	247.91	0.259905	0.17771	1.46253	0.143597	0.409211
POLDIP2:7	192.618	0.0717826	0.172508	0.416111	0.677329	0.875451
POLDIP2:8	177.456	-0.147923	0.182307	-0.811392	0.417141	0.712113
POLDIP2:9	164.264	-0.275315	0.243027	-1.13286	0.257274	0.561735
POLDIP3:1	1969.8	0.0675415	0.114421	0.59029	0.554996	0.808232
POLDIP3:2	100.865	-0.0968807	0.209416	-0.462623	0.643635	0.85806
POLDIP3:3	102.867	0.0124357	0.20887	0.0595381	0.952524	0.984964
POLDIP3:4	137.527	0.29609	0.2256	1.31246	0.189365	0.477534
POLDIP3:5	144.981	0.0482489	0.193756	0.249019	0.803346	0.93172
POLDIP3:6	109.394	0.520045	0.297079	1.75053	0.0800266	0.288299
POLDIP3:7	225.449	0.0685752	0.15546	0.441111	0.659133	0.866425
POLDIP3:8	212.448	0.0991012	0.200416	0.494477	0.620969	0.846171
POLDIP3:9	41.3677	-0.0362861	0.639182	-0.0567696	0.954729	0.985772
POLE2:1	61.1255	-0.221077	0.427999	-0.516536	0.60548	0.837927
POLE2:10	32.5206	-0.170247	0.438836	-0.387952	0.698052	0.885388
POLE2:11	44.9328	0.315757	0.369364	0.854868	0.392624	0.69282
POLE2:12	42.245	-0.352001	0.424252	-0.829697	0.40671	0.703932
POLE2:13	52.2006	-0.488989	0.389548	-1.25527	0.20938	0.504352
POLE2:14	39.1927	-0.170736	0.499762	-0.341635	0.732626	0.901079
POLE2:15	44.721	-0.349625	0.328426	-1.06454	0.287082	0.59447
POLE2:16	35.3487	-0.239659	0.401747	-0.596542	0.550813	0.805929
POLE2:17	25.0271	-1.0498	0.707177	-1.48449	0.137679	0.399238
POLE2:18	18.7865	-0.825233	0.498754	-1.65459	0.0980079	0.325487
POLE2:19	5.82405	-2.00424	1.15444	-1.73611	0.0825442	0.293347
POLE2:2	51.2216	-0.298555	0.560136	-0.533004	0.594031	0.83144
POLE2:3	76.4634	-0.129906	0.378875	-0.342872	0.731695	0.900747
POLE2:4	39.0076	-0.517394	0.44527	-1.16198	0.245245	0.547576
POLE2:5	32.7382	-0.659459	0.483407	-1.36419	0.172507	0.45325
POLE2:6	26.7736	-0.657419	0.50755	-1.29528	0.195224	0.485762
POLE2:7	49.9485	-0.188709	0.349549	-0.539866	0.58929	0.828622
POLE2:8	45.3197	-0.0912443	0.416144	-0.219261	0.826446	0.941232
POLE2:9	43.4224	-0.306308	0.426629	-0.717972	0.472775	0.754635
POLE3:1	3832.52	0.324254	0.143731	2.25598	0.0240716	0.130723
POLE3:2	291.318	-0.0156714	0.17209	-0.0910649	0.927441	0.976487
POLE3:3	158.029	-0.850569	0.25073	-3.39237	0.0006929	0.00900634
POLE3:4	215.115	-0.132113	0.163911	-0.806006	0.42024	0.714589
POLE4:1	277.443	0.158672	0.310938	0.510299	0.609842	0.840372
POLE4:2	150.642	-0.135847	0.306106	-0.44379	0.657194	0.865289
POLE4:3	136.172	0.205538	0.281526	0.730086	0.465338	0.749063
POLE4:4	337.366	0.170751	0.179768	0.949846	0.342191	0.649693
POLE:1	556.601	-0.41093	0.0999034	-4.11328	3.90084e-05	0.000845972
POLE:10	83.3552	0.0905991	0.24648	0.367571	0.713193	0.892122
POLE:11	84.7631	-0.194103	0.247708	-0.783595	0.433278	0.724915
POLE:12	107.502	0.301654	0.370488	0.814208	0.415526	0.710927
POLE:13	77.4997	-0.727432	0.336922	-2.15905	0.0308464	0.155225
POLE:14	62.7244	0.0924041	0.403336	0.2291	0.818792	0.938222
POLE:15	53.6791	0.204972	0.407675	0.502782	0.615117	0.843163
POLE:16	61.6383	0.00318208	0.644393	0.00493811	0.99606	0.998747
POLE:17	40.1353	-1.27418	0.550628	-2.31405	0.0206648	0.117509
POLE:18	65.5502	-0.566134	0.383014	-1.4781	0.139381	0.402351
POLE:19	87.9907	0.170537	0.409143	0.416813	0.676815	0.87527
POLE:2	69.2649	-0.300728	0.374212	-0.803631	0.42161	0.715675
POLE:20	76.0136	-0.423886	0.249107	-1.70162	0.0888259	0.30669
POLE:21	42.7918	-0.188935	0.348912	-0.541497	0.588165	0.827991
POLE:22	44.301	0.0324908	0.458585	0.0708502	0.943517	0.982005
POLE:23	54.4321	-0.0359564	0.370977	-0.0969235	0.922787	0.974704
POLE:24	73.1922	0.184425	0.391055	0.471609	0.637206	0.854466
POLE:25	66.9893	-0.326808	0.378205	-0.864103	0.387531	0.688439
POLE:26	72.0384	-0.161221	0.315123	-0.511611	0.608923	0.839951
POLE:27	55.5723	0.175233	0.410714	0.426654	0.669631	0.871988
POLE:28	46.0828	0.194555	0.472276	0.411953	0.680374	0.877102
POLE:29	66.3374	0.744862	0.331575	2.24643	0.0246762	0.133065
POLE:3	66.1441	-0.145244	0.369262	-0.393337	0.69407	0.883742
POLE:30	64.9659	0.520252	0.373291	1.39369	0.163411	0.440027
POLE:31	48.0716	-0.397733	0.629621	-0.631703	0.527581	0.791042
POLE:32	36.6849	-0.370813	0.638423	-0.580827	0.561357	0.812372
POLE:33	50.536	-0.208179	0.309243	-0.673189	0.500827	0.77322
POLE:34	54.7976	0.0387247	0.310535	0.124703	0.900758	0.967475
POLE:35	59.9184	-0.633206	0.31884	-1.98597	0.0470368	0.205101
POLE:36	37.0829	-0.527016	0.868759	-0.60663	0.544096	0.801908
POLE:37	43.9628	-0.501891	0.354383	-1.41624	0.156706	0.429949
POLE:38	29.999	-0.17955	0.457965	-0.39206	0.695014	0.884168
POLE:39	33.329	-0.341186	0.644565	-0.529328	0.596578	0.832884
POLE:4	106.57	0.288561	0.336101	0.858556	0.390585	0.691034
POLE:40	38.6615	-0.195064	0.350315	-0.556824	0.577648	0.822255
POLE:41	37.5842	-0.250403	0.386099	-0.648545	0.516633	0.783613
POLE:42	33.6095	-0.145223	0.509342	-0.285118	0.775553	0.920405
POLE:43	60.2235	0.652216	0.34355	1.89846	0.0576354	0.23442
POLE:44	60.7129	0.439915	0.410563	1.07149	0.283947	0.591141
POLE:45	40.5747	1.16479	0.514024	2.26601	0.0234506	0.128374
POLE:46	32.5339	1.2963	0.456337	2.84067	0.00450184	0.038669
POLE:47	44.9475	0.511608	0.458872	1.11492	0.264883	0.570369
POLE:48	38.8283	0.390218	0.430606	0.906206	0.364827	0.669579
POLE:49	12.8594	-0.681723	1.14475	-0.595519	0.551496	0.806252
POLE:5	128.557	0.582645	0.233682	2.49332	0.0126553	0.0827227
POLE:6	112.567	0.83604	0.221338	3.77721	0.000158594	0.00274515
POLE:7	186.521	0.853735	0.166137	5.13873	2.76601e-07	1.12064e-05
POLE:8	99.0206	0.328632	0.277188	1.18559	0.235783	0.536214
POLE:9	97.7307	0.545293	0.274246	1.98834	0.0467742	0.204327
POLG2:1	20.8585	-0.521334	0.901966	-0.577997	0.563266	0.813396
POLG2:2	28.9403	-0.556622	0.828092	-0.672174	0.501473	0.773595
POLG2:3	40.8376	0.891329	0.565423	1.57639	0.114935	0.357972
POLG2:4	34.262	-0.233526	0.49437	-0.47237	0.636662	0.854311
POLG2:5	59.8807	0.47886	0.50805	0.942546	0.345913	0.652976
POLG2:6	20.4731	-0.663705	0.593547	-1.1182	0.263481	0.568821
POLG2:7	23.915	-0.666488	0.451189	-1.47718	0.139627	0.402787
POLG2:8	181.092	0.72956	0.223676	3.26169	0.00110751	0.0130431
POLG:1	232.818	-0.487228	0.161878	-3.00984	0.00261383	0.0254527
POLG:10	76.1903	0.326541	0.49089	0.665201	0.505922	0.776302
POLG:11	59.4097	0.318817	0.488093	0.653188	0.513635	0.781632
POLG:12	52.1015	0.0858017	0.358777	0.239151	0.810989	0.93518
POLG:13	53.7726	-0.149931	0.397277	-0.377396	0.705879	0.888751
POLG:14	119.469	-0.695516	0.269787	-2.57802	0.00993695	0.0693724
POLG:15	103.866	0.22811	0.305361	0.747016	0.455054	0.741283
POLG:16	97.0646	0.43426	0.448775	0.967658	0.333215	0.640797
POLG:17	68.7267	-0.155505	0.468281	-0.332077	0.739831	0.904618
POLG:18	31.6264	-1.56551	0.59906	-2.61328	0.0089679	0.0644835
POLG:19	52.4016	-0.772594	0.446542	-1.73017	0.0835998	0.295502
POLG:2	95.9571	-0.709124	0.306969	-2.31008	0.0208837	0.118423
POLG:20	74.947	-0.262831	0.493052	-0.533069	0.593986	0.831438
POLG:21	73.37	-0.394524	0.403596	-0.977522	0.328311	0.635988
POLG:22	385.773	0.371125	0.222263	1.66976	0.0949674	0.319424
POLG:23	102.039	1.9983	0.474645	4.21009	2.55267e-05	0.000588643
POLG:3	121.056	-0.204661	0.326192	-0.627425	0.530381	0.79274
POLG:4	124.241	0.722418	0.342624	2.10848	0.0349891	0.168558
POLG:5	81.4645	0.338309	0.241579	1.4004	0.161392	0.43687
POLG:6	101.424	-0.468512	0.407129	-1.15077	0.249827	0.552742
POLG:7	45.8142	-1.40538	0.361001	-3.89302	9.90055e-05	0.00185275
POLG:8	44.3512	-0.635233	0.336491	-1.88782	0.0590503	0.238284
POLG:9	35.9556	-0.839916	0.595018	-1.41158	0.158073	0.432053
POLH:1	32.2492	-1.1686	0.895424	-1.30508	0.191864	0.480985
POLH:10	28.5299	0.202958	0.46179	0.439503	0.660297	0.867041
POLH:11	343.421	-0.0122411	0.182645	-0.0670212	0.946565	0.98308
POLH:2	53.0722	0.00940483	0.432416	0.0217495	0.982648	0.995005
POLH:3	70.6156	-0.0434585	0.302589	-0.143622	0.885799	0.962318
POLH:4	91.7432	-0.291402	0.239233	-1.21806	0.2232	0.521508
POLH:5	44.7679	0.0912825	0.354249	0.257679	0.796654	0.929065
POLH:6	34.8488	-0.614455	0.373028	-1.64721	0.0995155	0.328538
POLH:7	25.1254	-1.02477	0.526243	-1.94732	0.0514962	0.217751
POLH:8	33.2748	-0.144087	0.378026	-0.381157	0.703087	0.887785
POLH:9	367.643	-0.119122	0.164084	-0.725985	0.467848	0.750916
POLI:1	17.0379	-0.189866	1.09927	-0.17272	0.862871	0.954801
POLI:10	57.3542	-0.258564	0.383569	-0.674101	0.500247	0.772904
POLI:2	23.0611	-0.432572	0.470519	-0.91935	0.357912	0.663538
POLI:3	26.701	0.439754	0.527521	0.833622	0.404494	0.70243
POLI:4	29.7288	0.506463	0.517548	0.978581	0.327787	0.635489
POLI:5	23.6223	0.0048945	0.499155	0.00980557	0.992176	0.997828
POLI:6	9.40044	-0.58988	1.14012	-0.517386	0.604887	0.837604
POLI:7	13.9013	-0.338751	1.08584	-0.311972	0.755062	0.910985
POLI:8	67.2334	-0.132699	0.292863	-0.453108	0.650471	0.861619
POLI:9	68.7598	0.0747228	0.383263	0.194965	0.845421	0.948074
POLK:10	45.4051	0.779856	0.324917	2.40017	0.0163876	0.0996822
POLK:11	33.1192	-0.283736	0.38144	-0.743854	0.456965	0.742597
POLK:12	117.908	-0.326576	0.275049	-1.18733	0.235096	0.535298
POLK:13	119.596	-0.340344	0.244557	-1.39167	0.164022	0.440934
POLK:14	279.706	0.0853557	0.154202	0.553532	0.579899	0.823601
POLK:15	203.514	0.296257	0.168286	1.76044	0.0783335	0.284448
POLK:16	189.333	0.286554	0.16596	1.72665	0.0842311	0.296842
POLK:2	72.3099	0.985668	0.369845	2.66508	0.00769693	0.0577193
POLK:3	79.7008	1.27131	0.384409	3.30717	0.000942437	0.0114768
POLK:4	37.4624	0.0076519	0.436255	0.01754	0.986006	0.995997
POLK:5	59.0538	0.186492	0.279417	0.667435	0.504494	0.775334
POLK:6	67.8566	0.159649	0.305201	0.523096	0.600908	0.835356
POLK:7	78.8887	0.370458	0.296817	1.2481	0.211994	0.507557
POLK:8	82.5388	0.612951	0.320711	1.91122	0.0559757	0.230002
POLK:9	63.0326	0.821043	0.370533	2.21584	0.0267022	0.140624
POLL:1	212.114	0.275458	0.331036	0.832109	0.405347	0.703061
POLL:2	34.7438	-0.609498	0.382266	-1.59443	0.110839	0.350127
POLL:3	22.2118	-1.28247	2.30345	-0.556759	0.577692	0.822306
POLL:4	18.1045	-2.60086	0.613159	-4.24174	2.21789e-05	0.00052209
POLL:5	52.9244	-0.706012	0.417779	-1.68992	0.0910438	0.311201
POLL:6	27.9087	-0.303378	0.775348	-0.391279	0.695591	0.884383
POLL:7	32.1022	-0.500907	0.479214	-1.04527	0.295898	0.603524
POLL:8	24.8364	0.0407279	0.619419	0.0657518	0.947575	0.98347
POLL:9	36.2163	-0.429783	0.431026	-0.997115	0.318709	0.626471
POLM:1	464.592	-0.21584	0.26182	-0.824383	0.409722	0.706197
POLM:10	14.4665	-0.0384722	0.618955	-0.0621567	0.950438	0.984293
POLM:11	8.26082	-0.48617	0.843279	-0.576524	0.564261	0.814118
POLM:2	50.9995	0.255462	0.297423	0.858916	0.390387	0.690909
POLM:3	72.7563	-0.659253	0.456997	-1.44258	0.149139	0.418118
POLM:4	31.8167	-0.201997	0.924291	-0.218543	0.827006	0.941392
POLM:5	29.3889	0.378719	0.918385	0.412375	0.680064	0.877053
POLM:6	14.9274	-0.868111	0.945908	-0.917754	0.358748	0.664201
POLM:7	13.9263	0.389305	0.75393	0.516368	0.605598	0.838012
POLM:8	17.4859	-0.192706	0.565784	-0.3406	0.733405	0.901453
POLM:9	15.836	-1.00048	0.71735	-1.39469	0.163111	0.439605
POLN:25	38.9175	-0.599166	0.607785	-0.985819	0.324222	0.632093
POLQ:1	196.002	0.53507	0.186901	2.86286	0.00419835	0.0366318
POLQ:10	31.8233	0.988984	0.52349	1.88921	0.0588634	0.237775
POLQ:11	31.9987	0.261509	0.425518	0.614567	0.538841	0.798454
POLQ:12	42.2829	-0.109723	0.436759	-0.251222	0.801643	0.93115
POLQ:13	33.8808	-0.658642	1.52057	-0.433155	0.664903	0.869408
POLQ:14	21.3673	-0.366858	1.00023	-0.366774	0.713787	0.892445
POLQ:15	337.038	-0.610266	0.218287	-2.79571	0.00517865	0.0429524
POLQ:16	41.5867	0.28305	0.487791	0.580269	0.561733	0.812509
POLQ:17	27.8479	1.35009	0.687176	1.9647	0.0494495	0.212026
POLQ:18	27.1271	0.587727	0.732649	0.802195	0.42244	0.716497
POLQ:19	15.7831	0.167233	1.00176	0.166939	0.867418	0.956382
POLQ:2	42.7278	0.460841	0.374943	1.2291	0.219036	0.516269
POLQ:20	27.1781	-0.106344	0.470517	-0.226015	0.821189	0.939207
POLQ:21	19.8426	-0.0753606	1.14335	-0.0659122	0.947448	0.983406
POLQ:22	17.1465	-1.03785	1.12571	-0.92195	0.356555	0.66226
POLQ:23	8.34258	-2.42513	0.924547	-2.62305	0.00871471	0.0631012
POLQ:24	11.2263	-0.393602	0.838486	-0.469419	0.63877	0.855334
POLQ:25	19.273	0.11681	0.871073	0.134099	0.893325	0.965358
POLQ:26	11.2344	-1.23686	1.06133	-1.16538	0.243866	0.546056
POLQ:27	9.46225	-5.56588	1.39014	-4.00383	6.23258e-05	0.00125155
POLQ:28	9.19909	-2.85692	1.03242	-2.7672	0.005654	0.0458855
POLQ:29	17.7805	-1.42587	0.872136	-1.63491	0.102068	0.333389
POLQ:3	44.2415	0.131914	0.39388	0.334909	0.737694	0.903616
POLQ:30	17.9351	-1.90425	0.780931	-2.43844	0.0147508	0.0924853
POLQ:4	42.0089	1.08004	0.626654	1.72349	0.0847991	0.297959
POLQ:5	36.0875	0.891144	0.563152	1.58242	0.113553	0.355394
POLQ:6	32.0283	0.747818	0.969399	0.771424	0.440455	0.730184
POLQ:7	25.4955	-0.505197	0.473426	-1.06711	0.285922	0.593362
POLQ:8	21.5647	-0.725415	1.00181	-0.724107	0.469	0.75169
POLQ:9	30.7608	0.0247348	0.483858	0.05112	0.95923	0.987044
POLR1A:1	887.995	-0.169377	0.129337	-1.30958	0.190339	0.478731
POLR1A:10	56.8123	-0.944472	0.397661	-2.37507	0.0175458	0.104744
POLR1A:11	71.4986	-0.579764	0.308717	-1.87798	0.0603839	0.241506
POLR1A:12	84.4619	-0.386098	0.3736	-1.03345	0.301393	0.609601
POLR1A:13	80.9814	0.613879	0.277082	2.21551	0.0267252	0.140683
POLR1A:14	41.8771	-0.0532367	0.39958	-0.133232	0.89401	0.965508
POLR1A:15	41.6126	-1.54413	0.472077	-3.27092	0.00107198	0.0127108
POLR1A:16	41.2697	-0.644982	0.431656	-1.4942	0.135122	0.394709
POLR1A:17	67.0658	0.0415298	0.335645	0.123731	0.901528	0.967695
POLR1A:18	46.4054	-0.0472746	0.455678	-0.103746	0.917371	0.973013
POLR1A:19	54.072	-0.622655	0.344646	-1.80665	0.0708161	0.267395
POLR1A:2	99.7359	-0.0937464	0.269817	-0.347444	0.728258	0.898953
POLR1A:20	60.3254	-0.857606	0.324652	-2.64162	0.00825115	0.0607168
POLR1A:21	82.5055	-0.563288	0.337485	-1.66908	0.095102	0.319679
POLR1A:22	113.663	0.000180886	0.381562	0.000474068	0.999622	0.999922
POLR1A:23	70.8793	-0.815481	0.283305	-2.87845	0.00399635	0.0352725
POLR1A:24	40.6825	-0.89616	0.526312	-1.70272	0.0886211	0.306226
POLR1A:25	61.7671	-1.17944	0.341232	-3.45641	0.000547423	0.0074925
POLR1A:26	60.2277	-0.563036	0.299773	-1.87821	0.0603523	0.24148
POLR1A:27	35.0731	-0.560892	0.415341	-1.35044	0.176876	0.459789
POLR1A:28	24.0259	-1.48431	0.88989	-1.66797	0.095322	0.320108
POLR1A:29	31.0268	-1.33357	0.556332	-2.39708	0.0165265	0.100307
POLR1A:3	72.5286	0.166908	0.246451	0.677244	0.498251	0.771575
POLR1A:30	29.6462	-0.411361	0.627817	-0.655225	0.512323	0.780735
POLR1A:31	43.2177	0.0693212	0.398152	0.174107	0.861781	0.954286
POLR1A:32	75.6781	0.602672	0.362946	1.6605	0.096814	0.32305
POLR1A:33	88.6087	-0.0050397	0.368953	-0.0136595	0.989102	0.996908
POLR1A:34	68.0398	0.303148	0.373462	0.811723	0.41695	0.712088
POLR1A:4	98.3292	-0.418919	0.322561	-1.29873	0.194038	0.483961
POLR1A:5	274.444	0.624019	0.209536	2.9781	0.00290042	0.027591
POLR1A:6	116.195	1.18899	0.261914	4.53963	5.6354e-06	0.000161801
POLR1A:7	62.4262	0.354572	0.300321	1.18064	0.237744	0.538675
POLR1A:8	67.7793	-0.287991	0.340513	-0.845757	0.397688	0.696698
POLR1A:9	60.1683	-0.203583	0.378034	-0.53853	0.590211	0.829245
POLR1B:1	44.4901	-0.664882	0.378418	-1.757	0.0789174	0.28574
POLR1B:10	85.0985	-0.108835	0.270782	-0.40193	0.687736	0.880565
POLR1B:11	79.8603	-0.288964	0.328694	-0.879126	0.379333	0.681922
POLR1B:12	259.553	-0.0523412	0.159248	-0.328677	0.7424	0.905854
POLR1B:13	256.512	0.0632878	0.16366	0.386704	0.698975	0.88581
POLR1B:14	243.717	0.162906	0.165581	0.983846	0.325191	0.633005
POLR1B:15	199.128	-0.0382652	0.164587	-0.232492	0.816156	0.937272
POLR1B:16	195.975	-0.0671448	0.217427	-0.308816	0.757462	0.912175
POLR1B:2	102.714	-0.392972	0.25651	-1.53199	0.125524	0.37718
POLR1B:3	93.3196	-0.258241	0.238301	-1.08368	0.278508	0.585161
POLR1B:4	81.6098	-0.286087	0.24753	-1.15576	0.247777	0.550433
POLR1B:5	64.9543	-0.0170586	0.270435	-0.0630781	0.949704	0.984072
POLR1B:6	77.9889	-0.288794	0.241894	-1.19389	0.232522	0.532076
POLR1B:7	59.3219	-0.0975276	0.298249	-0.327001	0.743667	0.906547
POLR1B:8	84.0084	-0.0858537	0.234643	-0.36589	0.714447	0.892781
POLR1B:9	85.6347	-0.112924	0.319992	-0.352896	0.724166	0.897428
POLR1C:1	41.866	-0.0775174	0.467557	-0.165792	0.86832	0.956583
POLR1C:2	57.8934	-0.0119779	0.427738	-0.0280029	0.97766	0.993367
POLR1C:3	70.8804	-0.500892	0.501163	-0.999459	0.317572	0.625463
POLR1C:4	80.218	-0.794693	0.247552	-3.21021	0.00132639	0.015047
POLR1C:5	86.9507	-0.795304	0.245502	-3.2395	0.00119738	0.0138657
POLR1C:6	79.2952	-0.422065	0.264556	-1.59537	0.110629	0.34969
POLR1C:7	75.8164	-0.340465	0.262813	-1.29546	0.195161	0.485682
POLR1C:8	77.9695	-0.440299	0.483065	-0.911469	0.362048	0.66727
POLR1C:9	137.008	-0.299663	0.412962	-0.725643	0.468057	0.75105
POLR1D:1	220.877	0.345569	0.205111	1.68478	0.0920302	0.313246
POLR1D:2	679.445	0.116067	0.111291	1.04291	0.296988	0.604679
POLR1D:3	1217.7	0.323531	0.0851563	3.79927	0.000145125	0.00255203
POLR1E:1	88.6497	0.686858	0.447838	1.53372	0.125099	0.376469
POLR1E:10	83.3497	-0.362041	0.259019	-1.39774	0.162193	0.438176
POLR1E:11	95.1644	-0.107437	0.326883	-0.328672	0.742404	0.905854
POLR1E:12	343.803	0.336901	0.212059	1.58872	0.112124	0.352703
POLR1E:13	317.416	0.370284	0.197556	1.87433	0.0608856	0.242704
POLR1E:2	110.467	0.612691	0.373716	1.63946	0.101119	0.33167
POLR1E:3	88.1709	0.361628	0.251787	1.43624	0.150933	0.42084
POLR1E:4	86.9207	0.519013	0.29704	1.74728	0.0805887	0.28954
POLR1E:5	69.2236	0.424847	0.460806	0.921964	0.356547	0.66226
POLR1E:6	118.972	0.208104	0.303958	0.684647	0.493567	0.76853
POLR1E:7	121.414	-0.0240522	0.238402	-0.100889	0.919639	0.973903
POLR1E:8	97.5798	-0.513439	0.237705	-2.15999	0.0307737	0.154951
POLR1E:9	101.645	-0.338517	0.214894	-1.57527	0.115194	0.358526
POLR2A:29	282.735	1.00602	0.148744	6.76343	1.34766e-11	1.2707e-09
POLR2A:30	245.058	0.846684	0.140579	6.02285	1.71374e-09	1.13094e-07
POLR2B:1	95.9483	0.518031	0.307076	1.68698	0.0916068	0.312426
POLR2B:10	252.62	0.275788	0.188705	1.46148	0.143883	0.409676
POLR2B:11	235.28	0.245084	0.218061	1.12392	0.261046	0.566088
POLR2B:12	201.672	-0.232903	0.32475	-0.717178	0.473264	0.754937
POLR2B:13	201.953	-0.098156	0.642845	-0.15269	0.878643	0.960087
POLR2B:14	278.58	-0.104475	0.225904	-0.462474	0.643742	0.858083
POLR2B:15	320.103	0.14737	0.244404	0.602975	0.546526	0.803631
POLR2B:16	274.241	0.159995	0.241333	0.662962	0.507355	0.777299
POLR2B:17	209.387	0.0934201	0.234453	0.39846	0.690291	0.881883
POLR2B:18	264.946	0.348558	0.178643	1.95114	0.0510403	0.216469
POLR2B:19	266.562	0.332201	0.171449	1.93761	0.0526709	0.221073
POLR2B:2	129.18	0.598254	0.265389	2.25425	0.0241802	0.131164
POLR2B:20	289.938	0.223851	0.197817	1.13161	0.2578	0.562304
POLR2B:21	203.376	0.0645733	0.170756	0.378161	0.705311	0.888582
POLR2B:22	228.612	-0.237802	0.162893	-1.45986	0.144327	0.410365
POLR2B:23	270.839	-0.464868	0.13991	-3.32262	0.000891754	0.0109926
POLR2B:24	255.289	-0.17129	0.174072	-0.984017	0.325107	0.632934
POLR2B:25	191.186	-0.263818	0.180548	-1.46121	0.143958	0.409776
POLR2B:26	90.7017	-0.296287	0.229181	-1.29281	0.196078	0.486841
POLR2B:3	198.988	0.0804368	0.159469	0.504404	0.613977	0.84252
POLR2B:4	253.73	-0.021648	0.142607	-0.151802	0.879343	0.960298
POLR2B:5	194.597	-0.524964	0.23433	-2.24027	0.0250732	0.134588
POLR2B:6	211.219	-0.280968	0.230654	-1.21814	0.223172	0.521474
POLR2B:7	239.563	0.109091	0.142563	0.765213	0.444145	0.733198
POLR2B:8	263.312	0.481401	0.142605	3.37577	0.000736093	0.00944383
POLR2B:9	286.389	0.507263	0.179134	2.83176	0.00462929	0.0394836
POLR2C:1	72.4867	-1.84119	0.47352	-3.8883	0.000100948	0.00188175
POLR2C:2	79.7252	-0.746672	0.339994	-2.19614	0.0280823	0.145287
POLR2C:3	82.6883	-1.54376	0.259177	-5.95639	2.57873e-09	1.64998e-07
POLR2C:4	84.8483	-1.0682	0.300849	-3.55062	0.000384324	0.00563196
POLR2C:5	109.058	-1.32114	0.399577	-3.30635	0.000945206	0.0114999
POLR2C:6	90.7337	-0.875902	0.358288	-2.44469	0.0144978	0.0913869
POLR2C:7	199.485	-0.278335	0.238802	-1.16554	0.243799	0.545997
POLR2C:8	160.01	-0.7466	0.219996	-3.3937	0.00068956	0.00897267
POLR2C:9	1347.22	0.151574	0.189	0.801981	0.422564	0.71662
POLR2D:1	1793.71	0.0185909	0.0904328	0.205577	0.837122	0.945034
POLR2D:2	83.3302	-0.523038	0.272861	-1.91686	0.0552552	0.228247
POLR2D:3	134.814	0.304303	0.226151	1.34557	0.17844	0.461783
POLR2D:4	84.4219	1.15677	0.273981	4.22209	2.4205e-05	0.000562274
POLR2E:1	2559.54	-0.182353	0.110828	-1.64537	0.0998933	0.329202
POLR2E:2	366.558	-0.332822	0.142652	-2.3331	0.019643	0.113377
POLR2E:3	263.856	-0.306204	0.208997	-1.46511	0.142891	0.408034
POLR2E:4	241.208	-0.272134	0.195394	-1.39274	0.163698	0.440395
POLR2E:5	275.426	-0.511056	0.188049	-2.71767	0.00657433	0.051357
POLR2E:6	393.867	-0.479248	0.137268	-3.49133	0.000480624	0.00673672
POLR2E:7	566.578	0.0308179	0.113047	0.272611	0.785153	0.924541
POLR2E:8	305.691	0.538015	0.161246	3.3366	0.000848095	0.0105718
POLR2F:1	141.78	0.837947	0.276045	3.03555	0.002401	0.0238433
POLR2F:2	257.486	0.545885	0.207614	2.62933	0.00855525	0.0622966
POLR2F:3	308.057	0.205851	0.149899	1.37326	0.16967	0.449263
POLR2F:4	377.317	0.218286	0.14804	1.4745	0.140347	0.403818
POLR2F:5	283.72	0.163138	0.168118	0.970376	0.331859	0.639358
POLR2F:6	220.449	0.204786	0.211219	0.969545	0.332273	0.639905
POLR2G:1	114.595	-0.502778	0.324497	-1.54941	0.121284	0.369865
POLR2G:2	239.764	-0.110661	0.175406	-0.630887	0.528115	0.791329
POLR2G:3	311.305	-0.0956162	0.195924	-0.488027	0.625531	0.848669
POLR2G:4	179.197	-0.140689	0.215878	-0.651707	0.51459	0.782268
POLR2G:5	169.852	-0.186752	0.221807	-0.841958	0.399811	0.698479
POLR2G:6	173.068	-0.122007	0.212835	-0.573246	0.566478	0.815477
POLR2G:7	168.592	0.0265536	0.176314	0.150604	0.880288	0.9606
POLR2G:8	221.132	-0.329838	0.191603	-1.72146	0.0851671	0.29873
POLR2H:1	260.545	0.267097	0.148723	1.79593	0.0725052	0.271069
POLR2H:2	245.652	-0.00335406	0.200992	-0.0166875	0.986686	0.996179
POLR2H:3	206.368	0.304304	0.191965	1.58521	0.112919	0.354086
POLR2H:4	338.792	-0.058132	0.132927	-0.437323	0.661877	0.867887
POLR2H:5	292.659	0.0277492	0.149287	0.185879	0.85254	0.950862
POLR2H:6	241.098	-0.154323	0.166194	-0.928574	0.35311	0.659242
POLR2I:1	87.4873	-0.229762	0.276956	-0.829595	0.406768	0.703972
POLR2I:2	118.759	-0.0893143	0.231863	-0.385203	0.700087	0.886356
POLR2I:3	166.032	0.113447	0.206944	0.548199	0.583555	0.825642
POLR2I:4	171.125	0.0654331	0.20536	0.318626	0.75001	0.90936
POLR2I:5	170.812	0.322332	0.250503	1.28674	0.198185	0.489568
POLR2I:6	89.4378	-0.94968	0.256214	-3.70659	0.000210072	0.00346007
POLR2J2:1	44.2698	0.0939839	0.435699	0.215709	0.829215	0.942113
POLR2J2:2	6.13882	-1.63328	1.10382	-1.47966	0.138965	0.401614
POLR2J2:4	8.17796	-0.606209	0.813161	-0.745497	0.455972	0.741828
POLR2J2:8	5.95078	-1.78738	1.09939	-1.62579	0.103994	0.337272
POLR2J2:9	10.384	-0.768095	1.06753	-0.719505	0.47183	0.753975
POLR2J3:1	67.4673	0.238052	0.325594	0.73113	0.4647	0.748607
POLR2J3:2	14.7106	0.239289	0.674116	0.354967	0.722614	0.896763
POLR2J3:3	13.6824	-0.696228	0.674077	-1.03286	0.301669	0.609944
POLR2J3:5	11.2207	-0.286411	0.724547	-0.395297	0.692624	0.882935
POLR2J3:6	19.4415	0.20954	0.710829	0.294782	0.76816	0.917023
POLR2J3:8	23.4544	0.0841896	0.636736	0.132221	0.89481	0.965766
POLR2J3:9	12.6727	-0.329388	0.817265	-0.403037	0.686921	0.880327
POLR2J4:1	18.9984	0.97775	1.05469	0.927045	0.353903	0.660044
POLR2J4:11	4.66127	-5.53465	1.68763	-3.27954	0.00103977	0.0124099
POLR2J4:13	59.9022	0.398549	0.28091	1.41878	0.155963	0.428819
POLR2J4:14	45.1129	0.0134531	0.418298	0.0321615	0.974343	0.992219
POLR2J4:15	38.5622	0.214481	0.498968	0.429848	0.667306	0.870709
POLR2J4:16	20.794	0.681924	0.558812	1.22031	0.222347	0.520527
POLR2J:1	411.424	-0.976684	0.172495	-5.66209	1.49538e-08	8.1831e-07
POLR2J:2	224.6	-0.558927	0.175909	-3.17737	0.00148617	0.0164456
POLR2J:3	133.962	0.023342	0.185022	0.126158	0.899607	0.96709
POLR2J:4	126.567	-0.110265	0.187241	-0.588896	0.555931	0.808699
POLR2K:1	59.2729	0.115307	0.309389	0.372691	0.709378	0.890275
POLR2K:2	150.306	0.127309	0.249764	0.509715	0.610251	0.840569
POLR2K:3	260.327	-0.0298521	0.211164	-0.14137	0.887578	0.963053
POLR2K:4	739.109	-0.0143171	0.117899	-0.121435	0.903346	0.968317
POLR2L:1	2460	-0.209298	0.154379	-1.35574	0.175182	0.45721
POLR2L:2	874.213	0.0595035	0.143739	0.413968	0.678898	0.876325
POLR2M:1	87.0413	-0.895417	0.279497	-3.20368	0.00135685	0.0153085
POLR2M:2	121.954	-0.402417	0.256028	-1.57177	0.116005	0.360087
POLR2M:3	27.2174	0.671923	0.469318	1.4317	0.152229	0.422812
POLR2M:4	136.955	0.214788	0.205612	1.04462	0.296197	0.603801
POLR3A:1	549.051	-0.036216	0.163449	-0.221574	0.824645	0.940806
POLR3A:10	14.0659	-0.627839	1.26736	-0.495393	0.620323	0.845927
POLR3A:11	26.5062	-0.713961	0.555218	-1.28591	0.198474	0.489938
POLR3A:12	54.6158	0.250929	0.312893	0.801964	0.422574	0.71662
POLR3A:13	50.7263	-0.309814	0.294362	-1.05249	0.292573	0.600201
POLR3A:14	26.669	-0.485525	0.472897	-1.0267	0.30456	0.612833
POLR3A:15	27.683	0.208306	0.431541	0.482704	0.629306	0.85029
POLR3A:16	49.7201	-0.000793526	0.387579	-0.00204739	0.998366	0.999441
POLR3A:17	55.8826	0.0714411	0.299389	0.238623	0.811398	0.935255
POLR3A:18	48.5091	0.211291	0.401918	0.525707	0.599092	0.834356
POLR3A:19	48.2291	0.286505	0.331463	0.864362	0.387389	0.688305
POLR3A:2	36.1925	-0.599469	0.516286	-1.16112	0.245594	0.547937
POLR3A:20	15.7982	-0.120521	1.05387	-0.11436	0.908952	0.970068
POLR3A:21	25.2304	-0.298066	0.581251	-0.512802	0.60809	0.839619
POLR3A:22	33.5493	0.0966437	0.536638	0.180091	0.857081	0.952567
POLR3A:23	39.906	0.246453	0.641462	0.384205	0.700827	0.886682
POLR3A:24	40.5966	0.662287	0.522986	1.26636	0.205386	0.499111
POLR3A:25	39.1772	-0.128157	0.396761	-0.323007	0.74669	0.907959
POLR3A:26	46.8744	-0.8854	0.462465	-1.91452	0.0555533	0.229092
POLR3A:27	43.8946	-0.341573	0.706168	-0.483699	0.628599	0.849958
POLR3A:28	40.6489	-0.613045	0.379119	-1.61703	0.105873	0.341002
POLR3A:29	28.5981	-1.05759	0.52079	-2.03074	0.0422816	0.191327
POLR3A:3	34.6507	-0.653544	0.372354	-1.75517	0.0792302	0.286455
POLR3A:30	25.4982	-0.721064	0.435363	-1.65624	0.0976735	0.324742
POLR3A:31	13.4189	-1.70663	0.662374	-2.57654	0.0099795	0.0695848
POLR3A:4	49.3498	0.00679908	0.37103	0.0183249	0.98538	0.995656
POLR3A:5	42.5698	-0.208054	0.415382	-0.500875	0.616459	0.843786
POLR3A:6	23.6506	-0.422138	0.473233	-0.892032	0.372376	0.676129
POLR3A:7	32.2528	-0.367773	0.4157	-0.884708	0.376314	0.679221
POLR3A:8	37.2481	-1.36985	0.405921	-3.37467	0.000739039	0.00947351
POLR3A:9	12.7151	-1.57445	0.711886	-2.21166	0.0269902	0.141518
POLR3B:1	11.2156	-0.788088	0.844563	-0.93313	0.350753	0.6572
POLR3B:10	27.151	0.996925	1.06821	0.933265	0.350683	0.6572
POLR3B:11	22.4112	-0.392745	0.475142	-0.826585	0.408472	0.70527
POLR3B:12	26.6466	-0.355287	0.497034	-0.714814	0.474724	0.756166
POLR3B:13	25.8312	-0.533327	0.462173	-1.15396	0.248518	0.55125
POLR3B:14	25.5431	-1.74736	2.23952	-0.780237	0.435251	0.726459
POLR3B:15	22.6487	-0.280116	1.0138	-0.276303	0.782316	0.923414
POLR3B:16	24.8987	0.114018	0.887132	0.128524	0.897734	0.966559
POLR3B:17	18.3266	0.525728	0.787172	0.66787	0.504217	0.775244
POLR3B:18	21.3632	0.665776	0.592283	1.12408	0.260977	0.566017
POLR3B:19	24.4023	0.283155	0.59926	0.472507	0.636565	0.854233
POLR3B:20	29.7955	-0.679811	1.00749	-0.674759	0.499829	0.77264
POLR3B:21	16.1863	-1.42768	1.01837	-1.40193	0.160936	0.43624
POLR3B:22	14.1788	-0.365396	1.04007	-0.351318	0.725349	0.89787
POLR3B:23	20.7332	0.252659	0.739891	0.341481	0.732741	0.90115
POLR3B:24	15.3478	-0.327666	0.612163	-0.53526	0.59247	0.830656
POLR3B:25	21.7033	-0.870733	0.791636	-1.09992	0.271369	0.577203
POLR3B:26	23.0691	-0.751476	0.597811	-1.25705	0.208737	0.503577
POLR3B:27	28.0274	-1.23499	0.487938	-2.53103	0.0113728	0.0764836
POLR3B:28	129.355	0.340153	0.253494	1.34186	0.179642	0.463511
POLR3B:4	14.9132	1.02241	0.683602	1.49562	0.134753	0.394066
POLR3B:6	21.3257	0.963136	0.583614	1.6503	0.0988826	0.327302
POLR3B:7	29.9865	1.54428	0.561868	2.74846	0.00598751	0.0479155
POLR3B:8	18.2694	0.861217	0.554851	1.55216	0.120624	0.368752
POLR3B:9	16.8238	-0.496541	0.992577	-0.500255	0.616896	0.844047
POLR3C:1	61.8496	-0.903899	0.381605	-2.36868	0.0178519	0.106019
POLR3C:10	31.1402	-0.351811	0.385858	-0.911762	0.361894	0.667243
POLR3C:11	76.7186	0.0859945	0.347994	0.247114	0.80482	0.932425
POLR3C:12	66.0128	-0.211464	0.29236	-0.723299	0.469496	0.75207
POLR3C:13	44.6948	-0.337532	0.390954	-0.863356	0.387942	0.688843
POLR3C:14	73.244	-0.40707	0.274337	-1.48383	0.137853	0.399583
POLR3C:15	208.897	-0.116825	0.287025	-0.407022	0.683992	0.879014
POLR3C:2	100.333	-0.596225	0.232299	-2.56662	0.0102694	0.0710571
POLR3C:3	144.488	-0.539201	0.305764	-1.76345	0.0778239	0.283396
POLR3C:4	117.543	-0.375014	0.203204	-1.84551	0.0649637	0.252846
POLR3C:5	75.854	0.328033	0.29599	1.10826	0.267751	0.573456
POLR3C:6	81.3301	0.317537	0.291866	1.08795	0.276615	0.58321
POLR3C:7	69.0512	0.113499	0.301457	0.376502	0.706544	0.889028
POLR3C:8	54.4894	-0.0332882	0.32658	-0.10193	0.918812	0.973558
POLR3C:9	27.7513	-0.347908	0.588836	-0.590841	0.554627	0.807997
POLR3D:2	53.2612	-0.778422	0.41032	-1.89711	0.0578131	0.234942
POLR3D:3	36.736	-0.213308	0.375563	-0.567967	0.570057	0.817646
POLR3D:4	72.2552	0.732361	0.282913	2.58865	0.00963541	0.0678652
POLR3D:5	82.2935	1.21803	0.26114	4.66427	3.09708e-06	9.55424e-05
POLR3D:6	77.3635	0.215263	0.27186	0.791816	0.428468	0.721328
POLR3D:7	123.368	0.026305	0.308952	0.0851428	0.932148	0.97814
POLR3D:8	59.9744	-0.355955	0.343106	-1.03745	0.299527	0.607499
POLR3D:9	648.485	0.103743	0.119066	0.871311	0.383585	0.685192
POLR3F:1	41.912	0.105091	0.438341	0.239747	0.810527	0.935071
POLR3F:10	174.942	-0.181985	0.15754	-1.15517	0.248022	0.550674
POLR3F:2	36.367	-0.365271	0.406139	-0.899374	0.368453	0.672897
POLR3F:3	18.2306	-0.961162	0.889002	-1.08117	0.279622	0.586459
POLR3F:4	25.4414	-0.0516982	0.555809	-0.0930143	0.925892	0.975891
POLR3F:5	29.903	0.0928154	0.437735	0.212036	0.832079	0.9433
POLR3F:6	34.8932	-0.456245	0.367905	-1.24012	0.214932	0.51107
POLR3F:7	48.3869	0.417049	0.30546	1.36531	0.172154	0.452856
POLR3F:8	55.9647	-0.0916666	0.427961	-0.214194	0.830396	0.942496
POLR3F:9	195.238	-0.0269302	0.149297	-0.18038	0.856854	0.952494
POLR3G:1	29.9513	0.215697	0.416284	0.518149	0.604354	0.837258
POLR3G:2	53.8077	0.102128	0.564366	0.18096	0.856399	0.952356
POLR3G:3	55.008	0.128424	0.500701	0.256488	0.797574	0.929353
POLR3G:4	17.2321	-0.103977	0.56817	-0.183004	0.854795	0.95151
POLR3G:5	14.6853	-0.773469	0.741662	-1.04289	0.297001	0.604679
POLR3G:6	37.3399	0.333997	0.345358	0.967103	0.333493	0.641124
POLR3G:7	108.512	1.394	0.288224	4.8365	1.32143e-06	4.52853e-05
POLR3G:8	524.029	0.427013	0.174624	2.44533	0.0144721	0.0912536
POLR3GL:1	22.524	0.381363	0.507448	0.751532	0.452332	0.739127
POLR3GL:2	60.5372	-0.472922	0.385835	-1.22571	0.220307	0.51788
POLR3GL:3	64.1709	-0.597448	0.373173	-1.601	0.109377	0.347369
POLR3GL:4	58.1398	0.0642428	0.355909	0.180503	0.856758	0.952446
POLR3GL:5	68.9084	0.211153	0.305098	0.692082	0.488886	0.765529
POLR3GL:6	126.045	0.624576	0.263437	2.37087	0.0177462	0.105582
POLR3GL:7	178.518	0.210459	0.162743	1.29319	0.195944	0.486655
POLR3GL:8	161.778	0.28403	0.207363	1.36973	0.170773	0.450908
POLR3H:1	1146.42	0.0326474	0.0871908	0.374436	0.70808	0.889534
POLR3H:2	172.575	-0.0324842	0.172478	-0.188338	0.850611	0.949993
POLR3H:3	66.3807	0.077174	0.403488	0.191267	0.848316	0.949123
POLR3H:4	99.5721	-0.300599	0.270651	-1.11065	0.266717	0.572342
POLR3H:5	230.285	0.10645	0.219994	0.483876	0.628474	0.849933
POLR3H:6	207.206	0.311558	0.288868	1.07855	0.280788	0.587839
POLR3K:1	498.123	0.306953	0.193978	1.58241	0.113556	0.355394
POLR3K:2	102.797	-0.884152	0.43694	-2.02351	0.0430204	0.193501
POLR3K:3	79.995	-0.228155	0.346885	-0.657724	0.510715	0.779644
POLRMT:1	8.57186	-1.51641	1.06647	-1.42191	0.155054	0.427406
POLRMT:10	47.0851	-0.907501	0.787028	-1.15307	0.24888	0.551659
POLRMT:11	55.6283	-0.499074	0.476371	-1.04766	0.294796	0.602359
POLRMT:12	263.94	-0.968703	0.197717	-4.89943	9.61142e-07	3.40181e-05
POLRMT:13	71.4205	-0.792557	0.331285	-2.39237	0.0167398	0.101248
POLRMT:14	62.1893	0.0146339	0.383629	0.038146	0.969571	0.990802
POLRMT:15	63.4465	-0.418356	0.32862	-1.27307	0.202994	0.495856
POLRMT:16	45.3328	-0.379052	0.529134	-0.716364	0.473767	0.75539
POLRMT:17	92.1248	0.209058	0.413554	0.505516	0.613197	0.842243
POLRMT:18	46.9793	-0.165873	0.412354	-0.40226	0.687493	0.880476
POLRMT:19	266.95	0.176121	0.158242	1.11298	0.265715	0.5712
POLRMT:2	20.63	-1.44888	0.550744	-2.63077	0.00851923	0.0621212
POLRMT:20	52.068	-0.0530639	0.367949	-0.144215	0.88533	0.962163
POLRMT:21	38.8681	0.18767	0.375883	0.499278	0.617584	0.844352
POLRMT:3	34.8363	-0.78683	0.574393	-1.36985	0.170735	0.450856
POLRMT:4	52.9567	0.39586	0.463255	0.854518	0.392818	0.692978
POLRMT:5	52.7193	-0.536761	0.322222	-1.66581	0.0957513	0.320953
POLRMT:6	37.6535	0.0265615	0.388766	0.0683224	0.945529	0.982648
POLRMT:7	52.072	0.398214	0.372724	1.06839	0.285346	0.592721
POLRMT:8	62.3787	0.285372	0.40077	0.712059	0.476428	0.757441
POLRMT:9	79.7569	-0.217002	0.284992	-0.761432	0.446399	0.734975
POM121:1	208.71	1.12643	0.273201	4.1231	3.73814e-05	0.000815144
POM121:10	60.6519	-0.174347	0.37908	-0.459921	0.645573	0.858977
POM121:11	64.2102	0.246097	0.278939	0.882262	0.377635	0.680403
POM121:12	382.305	0.0960866	0.124652	0.770838	0.440803	0.730548
POM121:13	101.583	0.111623	0.258514	0.431786	0.665897	0.869999
POM121:14	680.846	-0.0437343	0.101188	-0.432209	0.665589	0.869834
POM121:15	58.4605	0.158301	0.341032	0.464183	0.642516	0.857581
POM121:16	416.9	-0.00750211	0.118826	-0.0631353	0.949659	0.984072
POM121:2	56.1719	0.337104	0.452115	0.745617	0.455899	0.741801
POM121:3	102.091	0.679144	0.352394	1.92723	0.0539513	0.22454
POM121:4	80.5042	0.384885	0.346308	1.1114	0.266397	0.572011
POM121:5	107.156	0.420492	0.383667	1.09598	0.273087	0.579141
POM121:6	114.499	0.302214	0.336678	0.897636	0.36938	0.673511
POM121:7	71.5809	0.0145907	0.371195	0.0393072	0.968645	0.990371
POM121:8	61.795	-0.293264	0.360327	-0.813882	0.415712	0.711024
POM121:9	66.6933	0.110827	0.348009	0.318461	0.750135	0.90936
POM121C:1	822.147	-0.0474916	0.185366	-0.256204	0.797794	0.929421
POM121C:10	62.4135	-0.409678	0.382463	-1.07116	0.284099	0.591258
POM121C:11	102.702	0.522717	0.318592	1.64071	0.100858	0.331097
POM121C:12	108.048	0.690824	0.302851	2.28107	0.0225446	0.124892
POM121C:13	36.9284	1.02138	0.396914	2.57329	0.0100737	0.0700422
POM121C:14	25.7483	1.46117	0.521946	2.79946	0.00511883	0.042583
POM121C:15	71.7764	0.665455	0.470187	1.4153	0.15698	0.430362
POM121C:2	105.859	-0.0576503	0.238729	-0.241489	0.809176	0.934487
POM121C:3	677.132	0.347697	0.0892863	3.89419	9.85282e-05	0.00184526
POM121C:4	112.498	0.699757	0.345481	2.02546	0.0428204	0.192935
POM121C:5	126.969	0.673705	0.309155	2.17918	0.0293181	0.149722
POM121C:6	46.1086	0.101642	0.400386	0.253861	0.799603	0.930263
POM121C:7	40.2871	-0.0191932	0.377475	-0.0508463	0.959448	0.987161
POM121C:8	54.419	0.14012	0.298118	0.470014	0.638345	0.85512
POM121C:9	90.7914	0.64299	0.291671	2.2045	0.0274891	0.143245
POM121L9P:1	13.2559	-0.0969189	1.04295	-0.0929274	0.925961	0.975927
POM121L9P:7	18.4447	-0.412538	0.935393	-0.441032	0.65919	0.866451
POMGNT1:1	325.379	-0.650302	0.171298	-3.79632	0.00014686	0.00257875
POMGNT1:10	32.292	-0.594139	0.475653	-1.2491	0.211627	0.507018
POMGNT1:11	50.8468	-0.166596	0.323373	-0.515184	0.606425	0.83858
POMGNT1:12	63.714	-0.334526	0.262454	-1.27461	0.202447	0.495086
POMGNT1:13	74.1578	0.0849668	0.254925	0.333302	0.738907	0.904118
POMGNT1:14	94.4859	-0.076362	0.243713	-0.313328	0.754031	0.910552
POMGNT1:15	91.4467	-0.26087	0.254326	-1.02573	0.30502	0.613181
POMGNT1:16	75.5881	-0.199348	0.338013	-0.589763	0.555349	0.808432
POMGNT1:17	68.4348	-0.307448	0.347365	-0.885084	0.376111	0.679117
POMGNT1:18	43.1937	-0.746172	0.581165	-1.28392	0.199169	0.490753
POMGNT1:19	56.4836	-0.211797	0.508888	-0.416197	0.677266	0.875426
POMGNT1:2	89.8991	-1.43247	0.238523	-6.00559	1.90634e-09	1.24569e-07
POMGNT1:20	77.8871	0.078476	0.379947	0.206545	0.836365	0.944787
POMGNT1:21	109.644	-0.00667326	0.221094	-0.0301829	0.975921	0.99277
POMGNT1:22	91.5628	-0.25274	0.251999	-1.00294	0.315891	0.623828
POMGNT1:3	65.2277	-1.02332	0.306002	-3.34415	0.000825357	0.010353
POMGNT1:4	47.2477	-1.24779	0.345841	-3.60798	0.000308593	0.00470035
POMGNT1:5	56.4337	-0.388503	0.331109	-1.17334	0.24066	0.542301
POMGNT1:6	72.3183	-0.763599	0.346837	-2.20161	0.0276929	0.144029
POMGNT1:7	67.4193	-0.564961	0.3061	-1.84568	0.0649392	0.252822
POMGNT1:8	54.4623	-0.794514	0.292848	-2.71306	0.00666652	0.0518717
POMGNT1:9	32.0815	-1.41863	0.524768	-2.70334	0.00686456	0.0529793
POMGNT2:1	583.733	-0.218543	0.100547	-2.17354	0.0297394	0.151249
POMGNT2:2	46.1003	-0.0775871	0.374029	-0.207436	0.835669	0.944537
POMK:2	17.1304	0.070115	0.776074	0.0903458	0.928012	0.976717
POMK:3	53.6415	-0.908489	0.430873	-2.10848	0.0349893	0.168558
POMK:4	163.302	-0.371568	0.182888	-2.03167	0.0421869	0.191072
POMK:5	158.722	-0.358019	0.268404	-1.33388	0.182243	0.467084
POMP:1	170.401	0.0118004	0.208209	0.0566756	0.954804	0.985798
POMP:2	402.368	-0.108123	0.139579	-0.774634	0.438556	0.728634
POMP:3	468.354	-0.200142	0.102356	-1.95536	0.050541	0.215158
POMP:4	660.434	-0.109475	0.129813	-0.84333	0.399044	0.697907
POMP:5	649.598	-0.187986	0.179032	-1.05001	0.293713	0.601294
POMP:6	729.502	0.186097	0.122394	1.52047	0.128393	0.382396
POMT1:1	29.2193	0.636284	0.577256	1.10226	0.27035	0.576126
POMT1:10	24.9424	-0.480602	0.64062	-0.750215	0.453125	0.739769
POMT1:11	25.8647	-0.780456	0.48252	-1.61746	0.10578	0.340784
POMT1:12	36.4545	0.578094	0.37404	1.54554	0.122215	0.371436
POMT1:13	39.1574	0.585262	0.338429	1.72935	0.0837459	0.295811
POMT1:14	33.6008	0.429959	0.369068	1.16499	0.244025	0.546212
POMT1:15	40.4933	0.716594	0.418062	1.71409	0.0865128	0.30167
POMT1:16	52.5883	0.700901	0.3746	1.87106	0.0613364	0.243804
POMT1:17	94.5861	0.187434	0.338249	0.554129	0.57949	0.82337
POMT1:18	89.1777	0.235843	0.313154	0.753122	0.451377	0.738432
POMT1:19	87.5556	0.538612	0.381754	1.41089	0.158278	0.432359
POMT1:2	49.4558	0.00145105	0.366175	0.00396273	0.996838	0.998981
POMT1:20	69.5675	0.152607	0.429793	0.355071	0.722537	0.896737
POMT1:21	31.2428	-0.0451714	0.441303	-0.102359	0.918472	0.973487
POMT1:3	36.3588	-0.379189	0.3839	-0.987728	0.323286	0.63095
POMT1:4	31.4434	0.0484574	0.434455	0.111536	0.911191	0.970733
POMT1:5	25.6923	-0.399397	0.448878	-0.889767	0.373591	0.677173
POMT1:6	30.8865	-0.162512	0.411307	-0.395111	0.692761	0.883012
POMT1:7	27.4823	-0.838757	0.422075	-1.98722	0.0468976	0.204702
POMT1:8	31.2502	-0.703868	0.404726	-1.73912	0.0820133	0.292311
POMT1:9	31.7957	-0.751305	0.429574	-1.74895	0.0802988	0.28888
POMT2:1	261.917	-0.459682	0.152654	-3.01126	0.00260164	0.0253649
POMT2:10	16.519	0.137602	0.621517	0.221398	0.824783	0.940825
POMT2:11	13.2407	-0.665655	0.711048	-0.93616	0.349191	0.65591
POMT2:12	14.066	-0.375549	1.4541	-0.258268	0.7962	0.928894
POMT2:13	16.8138	-0.878645	1.13177	-0.776348	0.437544	0.727877
POMT2:14	16.0758	0.147003	0.68347	0.215083	0.829702	0.942248
POMT2:15	12.3315	0.0665095	0.609246	0.109167	0.91307	0.97139
POMT2:16	12.6936	-0.429102	1.00343	-0.427633	0.668918	0.871527
POMT2:17	18.6699	0.0047873	0.982877	0.0048707	0.996114	0.998747
POMT2:18	27.323	0.250454	0.946791	0.264529	0.791372	0.927137
POMT2:19	29.4782	0.696787	0.956666	0.728349	0.4664	0.749947
POMT2:2	17.9845	-0.883623	0.917473	-0.963106	0.335494	0.642871
POMT2:20	15.26	0.528253	1.09014	0.484574	0.627979	0.849636
POMT2:21	70.6456	-0.479883	0.318501	-1.50669	0.13189	0.388963
POMT2:3	25.8102	-0.318118	0.655139	-0.485574	0.627269	0.84929
POMT2:4	15.5297	-0.974749	0.935039	-1.04247	0.297194	0.6048
POMT2:5	14.2001	-0.304255	0.968663	-0.314099	0.753446	0.910337
POMT2:6	16.0693	-0.222253	1.06595	-0.208502	0.834837	0.944248
POMT2:7	20.414	0.337212	1.02072	0.330365	0.741124	0.905242
POMT2:8	24.5746	0.704318	0.630305	1.11742	0.263813	0.569165
POMT2:9	29.705	0.460533	0.592604	0.777135	0.437079	0.727587
PON2:1	574.098	-0.483204	0.211133	-2.28863	0.022101	0.123106
PON2:2	150.904	-0.526259	0.201116	-2.6167	0.00887853	0.0639853
PON2:3	87.0665	-0.172642	0.315466	-0.547259	0.5842	0.825915
PON2:4	185.668	-0.154596	0.155309	-0.995406	0.319539	0.627267
PON2:5	184.742	0.274962	0.178668	1.53896	0.123815	0.374258
PON2:6	217.706	0.474149	0.182556	2.59728	0.00939645	0.0667193
PON2:7	89.8197	-0.24164	0.429703	-0.562343	0.573883	0.819822
PON2:8	117.391	-0.261054	0.441305	-0.59155	0.554152	0.807783
PON2:9	91.2166	-0.437433	0.266999	-1.63833	0.101353	0.332173
POP1:1	10.721	-2.34928	1.02018	-2.30281	0.0212898	0.12001
POP1:10	31.1804	-0.119729	0.613752	-0.195077	0.845333	0.948065
POP1:11	24.954	-1.33296	0.628294	-2.12155	0.0338756	0.165164
POP1:12	41.8419	0.139069	0.497786	0.279375	0.779957	0.922385
POP1:13	57.82	0.786297	0.310496	2.53239	0.0113289	0.0762644
POP1:14	69.3093	0.816543	0.452094	1.80614	0.0708971	0.267613
POP1:15	118.847	0.596128	0.27434	2.17296	0.0297835	0.151409
POP1:16	391.332	0.0116868	0.148215	0.0788509	0.937151	0.979783
POP1:2	29.6835	-0.784159	0.506548	-1.54804	0.121612	0.370448
POP1:3	47.9932	-0.818646	0.34808	-2.35189	0.0186783	0.109432
POP1:4	32.4064	-0.914975	0.628993	-1.45467	0.145762	0.412632
POP1:5	57.0499	-0.639089	1.60733	-0.39761	0.690918	0.88211
POP1:6	25.2387	-0.479063	0.96441	-0.496743	0.619371	0.845377
POP1:7	33.1518	-1.03006	0.52674	-1.95555	0.0505187	0.215103
POP1:8	70.9627	0.412189	0.255704	1.61198	0.106966	0.343095
POP1:9	26.8784	0.485782	0.504549	0.962805	0.335645	0.643097
POP4:1	29.9386	-0.626344	0.785754	-0.797125	0.425378	0.718906
POP4:2	63.2881	-0.456909	0.330311	-1.38327	0.166583	0.444898
POP4:3	209.01	-0.272723	0.204204	-1.33554	0.1817	0.466201
POP4:4	130.279	0.215201	0.24805	0.867571	0.385629	0.686866
POP4:5	107.522	-0.225513	0.263571	-0.855604	0.392217	0.692519
POP4:6	329.5	0.176887	0.153516	1.15224	0.249222	0.552044
POP4:7	310.748	0.132982	0.148596	0.894924	0.370827	0.674801
POP5:1	421.649	0.143744	0.13329	1.07844	0.280839	0.587886
POP5:2	120.973	0.101843	0.320001	0.31826	0.750288	0.90936
POP5:3	217.148	0.131413	0.175973	0.746782	0.455195	0.74138
POP5:4	132.609	-0.12729	0.223116	-0.570508	0.568333	0.816589
POP5:5	31.5807	-0.915456	0.403056	-2.27129	0.0231297	0.127152
POP7:1	237.517	0.274718	0.31996	0.8586	0.390561	0.691025
POP7:2	929.347	-0.34203	0.12806	-2.67086	0.00756571	0.0569729
POPDC3:1	111.348	0.0732438	0.457509	0.160093	0.872808	0.958028
POPDC3:2	29.8375	-0.560642	0.745909	-0.751622	0.452278	0.739127
POPDC3:3	101.037	-0.0500655	0.238627	-0.209806	0.833819	0.94393
POPDC3:4	48.6611	0.80394	0.552894	1.45406	0.14593	0.412836
POR:1	6.3923	-1.63403	1.22132	-1.33792	0.180922	0.46522
POR:10	84.6814	-0.694356	0.257955	-2.69177	0.00710737	0.0544035
POR:11	97.4231	-0.519028	0.347134	-1.49518	0.134867	0.39426
POR:12	112.497	-0.539965	0.367213	-1.47044	0.141443	0.405608
POR:13	173.81	-0.0437651	0.281356	-0.15555	0.876387	0.959508
POR:14	192.827	0.0822881	0.18629	0.44172	0.658692	0.866175
POR:15	130.006	0.145165	0.192651	0.753514	0.451141	0.738259
POR:16	209.068	-0.665407	0.150727	-4.41465	1.01173e-05	0.000267066
POR:17	181.846	-0.805408	0.164878	-4.88488	1.03493e-06	3.63401e-05
POR:2	49.9835	-0.614197	0.482874	-1.27196	0.203388	0.496342
POR:3	62.1345	-0.209079	0.321481	-0.650363	0.515458	0.782865
POR:4	76.9127	0.374046	0.341819	1.09428	0.273832	0.580064
POR:5	111.72	0.322999	0.262242	1.23168	0.218068	0.514969
POR:6	107.107	0.150027	0.422217	0.355332	0.722341	0.89661
POR:7	86.4843	0.0468641	0.42307	0.110772	0.911797	0.970865
POR:8	82.171	0.016961	0.316362	0.0536127	0.957244	0.9865
POR:9	88.9176	-0.477529	0.382726	-1.24771	0.212139	0.507701
PORCN:1	90.3464	0.239045	0.234017	1.02149	0.307025	0.615207
PORCN:10	41.4043	-0.256807	0.373433	-0.687692	0.491647	0.76748
PORCN:11	41.664	0.00144386	0.390922	0.00369348	0.997053	0.999033
PORCN:12	49.8639	0.168107	0.301303	0.557934	0.576889	0.821663
PORCN:13	113.99	0.59279	0.312284	1.89824	0.0576641	0.234511
PORCN:14	99.527	0.250319	0.319142	0.784351	0.432834	0.724667
PORCN:15	94.9285	0.593774	0.298015	1.99243	0.0463237	0.20301
PORCN:2	125.809	0.194155	0.23821	0.815055	0.415041	0.710593
PORCN:3	67.5626	0.339824	0.258928	1.31243	0.189376	0.477534
PORCN:4	57.0521	-1.04612	0.319759	-3.27158	0.0010695	0.0126889
PORCN:5	60.4857	-1.02127	0.279693	-3.65139	0.000260821	0.00411897
PORCN:6	39.6789	-0.546314	0.574894	-0.950287	0.341966	0.649466
PORCN:7	25.1407	-1.00108	0.690067	-1.4507	0.146863	0.414379
PORCN:8	41.3504	-0.286107	0.435572	-0.656855	0.511274	0.780129
PORCN:9	47.6888	-0.446438	0.378015	-1.18101	0.2376	0.53845
POT1:1	199.453	0.00372111	0.287279	0.012953	0.989665	0.997062
POT1:10	34.1353	0.124042	0.544763	0.2277	0.81988	0.938574
POT1:11	68.7881	0.43634	0.463263	0.941884	0.346252	0.653238
POT1:12	55.0975	0.0900054	0.424767	0.211894	0.83219	0.943346
POT1:13	50.9644	0.00786712	0.430028	0.0182945	0.985404	0.995656
POT1:14	34.2766	0.826517	0.552233	1.49668	0.134476	0.393483
POT1:15	27.8357	0.0672433	0.401611	0.167434	0.867029	0.956235
POT1:16	18.8913	0.339457	0.506436	0.670286	0.502675	0.774174
POT1:17	29.0421	0.69232	0.411341	1.68308	0.0923596	0.313942
POT1:18	20.7353	0.0815004	0.478853	0.170199	0.864853	0.955511
POT1:19	20.5599	0.0728672	0.566136	0.12871	0.897587	0.966553
POT1:2	24.177	-1.50306	0.60646	-2.47841	0.0131969	0.0853699
POT1:3	23.0062	-0.610959	0.782796	-0.780483	0.435107	0.726311
POT1:4	38.0681	-0.265196	0.458405	-0.578518	0.562915	0.813232
POT1:5	50.4817	0.0181692	0.321987	0.0564283	0.955001	0.985856
POT1:6	47.0858	0.214795	0.333031	0.644969	0.518947	0.784991
POT1:7	43.9816	0.18566	0.370864	0.500615	0.616642	0.843909
POT1:8	36.862	0.104417	0.509552	0.204919	0.837635	0.945138
POT1:9	39.3736	0.594145	0.560431	1.06016	0.289073	0.596433
POTEE:15	50.0106	-0.540757	0.731103	-0.739646	0.459515	0.744697
POTEF:1	17.321	-1.23712	0.934348	-1.32404	0.185488	0.47201
POTEI:1	19.8382	-0.335073	0.977205	-0.342889	0.731682	0.900747
POTEJ:15	51.8905	0.271042	0.799066	0.339198	0.734461	0.901934
POU2F1:10	15.0083	-0.679993	0.585933	-1.16053	0.245833	0.548217
POU2F1:11	18.3023	-0.069613	0.665915	-0.104537	0.916743	0.972793
POU2F1:12	12.7396	-0.372382	0.738471	-0.504262	0.614078	0.842595
POU2F1:13	17.111	-0.159762	0.593802	-0.269049	0.787892	0.925567
POU2F1:14	15.8381	-0.553363	0.646896	-0.855412	0.392323	0.692629
POU2F1:15	320.739	0.293664	0.150378	1.95284	0.0508387	0.216012
POU2F1:16	313.932	0.318702	0.177836	1.79211	0.0731149	0.27261
POU2F1:17	312.69	0.273371	0.144478	1.89212	0.0584745	0.236715
POU2F1:18	289.511	0.235245	0.149847	1.5699	0.116438	0.360788
POU2F1:2	5.65688	-2.28763	1.16193	-1.96882	0.0489736	0.210691
POU2F1:4	6.30825	-1.60181	1.11678	-1.43431	0.151484	0.42161
POU2F1:5	6.3782	-2.85456	1.29896	-2.19758	0.0279793	0.144955
POU2F1:6	12.167	0.0540875	1.01962	0.0530465	0.957695	0.986618
POU2F1:7	16.4311	0.409746	1.0139	0.404127	0.686119	0.87993
POU2F1:8	20.4777	0.332125	0.497548	0.667523	0.504438	0.775314
POU2F1:9	14.7963	0.0665088	0.560728	0.118612	0.905583	0.968922
POU2F2:1	21.2596	0.594726	0.718456	0.827783	0.407793	0.704667
POU3F1:1	20.5475	1.80936	0.955464	1.8937	0.0582647	0.236121
POU6F1:1	85.7547	-0.135065	0.249209	-0.541976	0.587835	0.827828
POU6F1:3	10.1076	0.186122	0.85636	0.217341	0.827943	0.941723
PP7080:1	179.942	0.279928	0.362352	0.772529	0.439801	0.729654
PP7080:2	35.4972	-2.04837	1.58229	-1.29456	0.195471	0.486101
PPA1:1	656.963	-0.342733	0.48344	-0.708946	0.478358	0.75872
PPA1:10	184.746	-0.377088	0.193567	-1.9481	0.0514025	0.217536
PPA1:11	172.836	-0.423813	0.193179	-2.19388	0.0282439	0.145891
PPA1:2	224.958	-0.139729	0.215395	-0.648712	0.516524	0.783595
PPA1:3	275.745	0.0658105	0.183161	0.359304	0.719368	0.895098
PPA1:4	311.021	-0.133222	0.216703	-0.614766	0.53871	0.798371
PPA1:5	472.848	-0.0514089	0.200765	-0.256066	0.7979	0.929435
PPA1:6	479.769	0.0460139	0.118222	0.389214	0.697118	0.885037
PPA1:7	337.284	-0.0862025	0.173694	-0.49629	0.61969	0.845579
PPA1:8	336.463	-0.0805836	0.182266	-0.442121	0.658402	0.86606
PPA1:9	186.311	-0.0715673	0.176165	-0.40625	0.684559	0.87935
PPA2:1	173.663	0.0246827	0.174017	0.14184	0.887206	0.962893
PPA2:10	79.8044	0.102938	0.402947	0.255463	0.798366	0.929711
PPA2:11	65.5063	-0.598348	0.348994	-1.7145	0.0864377	0.301542
PPA2:12	45.3916	-0.471007	0.423514	-1.11214	0.266078	0.571623
PPA2:2	103.376	-0.219546	0.275714	-0.796283	0.425868	0.719309
PPA2:3	92.7152	-0.462126	0.309252	-1.49434	0.135088	0.394627
PPA2:4	120.852	-0.315	0.220206	-1.43048	0.15258	0.423383
PPA2:5	189.679	-0.325975	0.167319	-1.94822	0.0513886	0.217493
PPA2:6	282.347	-0.310791	0.194139	-1.60087	0.109406	0.347435
PPA2:7	254.394	-0.179954	0.220689	-0.815421	0.414831	0.710451
PPA2:8	208.063	-0.431005	0.238528	-1.80693	0.0707726	0.267286
PPA2:9	88.7326	-0.156834	0.372114	-0.421468	0.673414	0.873847
PPAN-P2RY11:1	16.6196	0.107175	0.715369	0.149817	0.880909	0.960715
PPAN-P2RY11:10	95.0312	1.45192	0.267621	5.42527	5.78667e-08	2.7795e-06
PPAN-P2RY11:11	137.947	1.7633	0.29223	6.03394	1.6001e-09	1.06003e-07
PPAN-P2RY11:12	169.603	1.30297	0.171036	7.61808	2.57481e-14	3.69546e-12
PPAN-P2RY11:13	120.485	0.403656	0.297178	1.3583	0.174369	0.455992
PPAN-P2RY11:2	42.5833	-0.415423	0.348659	-1.19149	0.233461	0.533116
PPAN-P2RY11:3	30.6289	0.0374908	0.482559	0.0776916	0.938073	0.980084
PPAN-P2RY11:4	28.9171	-0.476327	0.589064	-0.808617	0.418735	0.713534
PPAN-P2RY11:5	46.9207	0.0339058	0.318643	0.106407	0.91526	0.972157
PPAN-P2RY11:6	32.6634	-0.352859	0.386955	-0.911888	0.361828	0.667243
PPAN-P2RY11:7	44.8865	0.315454	0.369755	0.853142	0.39358	0.693557
PPAN-P2RY11:8	48.7244	0.472289	0.422978	1.11658	0.264174	0.569538
PPAN-P2RY11:9	58.4647	1.33864	0.39968	3.34929	0.000810193	0.0102001
PPAN:1	46.1163	-0.523046	0.309887	-1.68786	0.0914376	0.312089
PPAN:10	184.631	1.66897	0.224754	7.42577	1.12125e-13	1.4947e-11
PPAN:11	357.362	1.0146	0.173631	5.84343	5.11357e-09	3.07332e-07
PPAN:12	296.446	1.00315	0.15569	6.44322	1.16963e-10	9.46319e-09
PPAN:2	57.1818	-0.268888	0.29948	-0.897848	0.369266	0.673466
PPAN:3	38.1636	-0.56557	0.511192	-1.10638	0.268564	0.574172
PPAN:4	53.5691	-0.130195	0.351198	-0.370718	0.710847	0.891018
PPAN:5	60.6002	-0.169213	0.288417	-0.586694	0.557409	0.809729
PPAN:6	54.3639	0.333331	0.327121	1.01898	0.308211	0.616299
PPAN:7	61.7494	0.206901	0.389553	0.531125	0.595332	0.832168
PPAN:8	69.82	0.677912	0.28518	2.37714	0.0174476	0.104344
PPAN:9	105.118	1.26825	0.232032	5.46585	4.60705e-08	2.25631e-06
PPARA:1	12.8347	0.859204	1.28914	0.666492	0.505097	0.77578
PPARA:2	13.0804	0.0414305	1.18503	0.0349615	0.97211	0.991562
PPARA:3	18.1584	0.321375	0.518415	0.619918	0.535312	0.79598
PPARA:4	26.4149	0.952444	0.690936	1.37848	0.168054	0.446977
PPARA:5	23.1829	0.404128	0.470675	0.858615	0.390553	0.691025
PPARA:6	14.6502	-1.04435	0.633003	-1.64984	0.0989762	0.32752
PPARA:7	14.2104	-1.46275	0.728071	-2.00907	0.0445297	0.197825
PPARA:8	231.296	-0.0854083	0.155508	-0.549219	0.582855	0.825275
PPARA:9	229.816	0.170491	0.166467	1.02417	0.305753	0.613914
PPARD:1	34.1168	0.999461	0.474139	2.10795	0.0350354	0.168704
PPARD:2	51.3626	1.27294	0.352865	3.60746	0.000309214	0.00470602
PPARD:3	75.5205	0.815193	0.44431	1.83474	0.0665445	0.256752
PPARD:4	90.5026	0.262619	0.302115	0.869268	0.3847	0.686074
PPARD:5	80.4165	0.305631	0.315885	0.967539	0.333275	0.64085
PPARD:6	254.651	0.158956	0.191515	0.829994	0.406542	0.703794
PPARD:7	251.928	-0.106632	0.279815	-0.38108	0.703144	0.887785
PPARD:8	227.748	-0.189049	0.21216	-0.891069	0.372892	0.676612
PPARD:9	206.003	-0.135556	0.249812	-0.542633	0.587383	0.827638
PPARG:1	30.5063	0.0804424	0.73998	0.108709	0.913433	0.971543
PPARG:2	43.0285	-0.10727	0.529607	-0.202547	0.839489	0.945863
PPARG:3	52.4599	0.345804	0.544741	0.634804	0.525556	0.789744
PPARG:4	67.5827	-0.320043	0.3867	-0.827628	0.407881	0.704752
PPARG:5	150.614	0.123437	0.31108	0.396802	0.691513	0.882471
PPARG:6	212.677	-0.112153	0.196245	-0.571494	0.567665	0.81615
PPARG:7	114.116	-0.0209306	0.22172	-0.0944012	0.92479	0.975533
PPARG:8	36.1876	0.233458	0.426875	0.5469	0.584448	0.826018
PPARGC1A:1	313.739	-0.198927	0.196015	-1.01486	0.310173	0.618492
PPARGC1A:10	21.5707	0.794782	0.659336	1.20543	0.228039	0.526918
PPARGC1A:11	10.0245	-0.741629	1.07414	-0.69044	0.489918	0.766164
PPARGC1A:12	16.662	0.569403	0.642217	0.88662	0.375284	0.67827
PPARGC1A:13	8.79714	-0.0793506	1.12061	-0.07081	0.943549	0.982005
PPARGC1A:2	26.4997	0.678021	0.603479	1.12352	0.261217	0.566318
PPARGC1A:3	26.9409	1.5538	0.686116	2.26463	0.0235353	0.128705
PPARGC1A:4	34.6924	1.73933	0.830585	2.0941	0.0362512	0.172747
PPARGC1A:5	18.4126	0.732554	0.590066	1.24148	0.214429	0.510471
PPARGC1A:6	85.617	-0.0907405	0.383644	-0.236523	0.813027	0.935894
PPARGC1A:7	11.8174	-0.273042	0.658066	-0.414915	0.678204	0.875932
PPARGC1A:8	14.8831	1.07104	0.691817	1.54816	0.121584	0.370414
PPARGC1A:9	21.4597	0.949197	0.735347	1.29081	0.196768	0.487759
PPARGC1B:11	131.167	-0.0947241	0.20086	-0.471593	0.637217	0.854466
PPARGC1B:12	135.39	-0.0179087	0.245017	-0.0730919	0.941733	0.981307
PPARGC1B:4	23.5092	0.298609	0.531336	0.561997	0.574118	0.81987
PPARGC1B:5	24.9383	0.686351	0.648025	1.05914	0.289535	0.596984
PPARGC1B:7	20.2281	0.285157	0.742984	0.383799	0.701127	0.886747
PPARGC1B:8	19.2432	0.96784	0.689495	1.40369	0.16041	0.4355
PPAT:1	753.836	0.17231	0.19592	0.87949	0.379136	0.681696
PPAT:10	77.1304	0.974543	0.280946	3.46879	0.000522816	0.00721552
PPAT:11	109.586	1.06736	0.244693	4.36205	1.28852e-05	0.000329251
PPAT:2	87.154	0.0993087	0.286595	0.346512	0.728958	0.899291
PPAT:3	122.088	-0.452623	0.356622	-1.2692	0.204371	0.497619
PPAT:4	62.622	0.048964	0.542649	0.0902315	0.928103	0.976753
PPAT:5	51.6263	-0.869328	0.51008	-1.7043	0.0883254	0.305557
PPAT:6	38.0989	-0.31911	0.465689	-0.685243	0.493191	0.768335
PPAT:7	68.4352	-0.222532	0.454721	-0.489381	0.624572	0.848027
PPAT:8	81.023	0.56857	0.4344	1.30886	0.190581	0.478958
PPAT:9	116.536	0.393661	0.281946	1.39623	0.162646	0.438866
PPCDC:1	17.9093	-1.13361	0.799168	-1.41849	0.156047	0.429001
PPCDC:2	35.4163	-0.765629	0.380132	-2.01411	0.0439978	0.196321
PPCDC:3	45.3565	-0.247634	0.3125	-0.79243	0.42811	0.721075
PPCDC:4	86.6219	-0.263151	0.242177	-1.0866	0.277213	0.583841
PPCDC:5	81.9748	-0.235115	0.2542	-0.92492	0.355007	0.660958
PPCDC:6	62.2589	-0.207155	0.277685	-0.746009	0.455662	0.741638
PPCS:1	288.149	-0.239385	0.266637	-0.897792	0.369296	0.673482
PPCS:2	288.974	0.157601	0.126314	1.2477	0.212142	0.507701
PPCS:3	266.15	0.25069	0.191983	1.30579	0.191624	0.480561
PPDPF:1	805.743	-0.438827	0.144082	-3.04567	0.0023216	0.0232203
PPDPF:2	1640.06	-0.277711	0.107088	-2.59329	0.00950634	0.067205
PPDPF:3	3094.97	-0.0854062	0.12527	-0.681774	0.495382	0.769746
PPDPF:4	2627.28	-0.0783795	0.112809	-0.6948	0.487181	0.76453
PPFIA1:1	27.731	-0.096935	0.604032	-0.16048	0.872503	0.957901
PPFIA1:10	79.6143	1.20572	0.288261	4.18273	2.8803e-05	0.000653009
PPFIA1:11	90.5876	0.669192	0.288871	2.31657	0.0205269	0.116992
PPFIA1:12	37.665	0.520578	0.381741	1.36369	0.172664	0.453564
PPFIA1:13	34.4353	-0.326716	0.387927	-0.84221	0.399671	0.698426
PPFIA1:14	37.4684	-0.868327	0.488892	-1.77611	0.0757142	0.278732
PPFIA1:15	58.5236	-0.0289028	0.308353	-0.0937329	0.925321	0.975769
PPFIA1:16	53.1802	0.0577466	0.358006	0.161301	0.871857	0.957726
PPFIA1:17	48.3816	0.0294119	0.375719	0.0782816	0.937604	0.979927
PPFIA1:18	73.0256	0.104028	0.243774	0.426741	0.669568	0.871944
PPFIA1:19	77.7837	0.246061	0.253989	0.968787	0.332652	0.640175
PPFIA1:2	56.6919	-0.421359	0.271493	-1.55201	0.12066	0.368814
PPFIA1:20	63.713	0.484775	0.306553	1.58137	0.113793	0.355776
PPFIA1:21	63.1783	0.129602	0.294942	0.439414	0.660362	0.867078
PPFIA1:22	70.2606	0.156876	0.305809	0.512986	0.607961	0.839519
PPFIA1:23	62.3978	0.0577783	0.284548	0.203052	0.839094	0.945725
PPFIA1:24	66.7972	0.14508	0.256264	0.566134	0.571303	0.818404
PPFIA1:25	71.9382	0.331117	0.249651	1.32632	0.184734	0.47092
PPFIA1:26	53.6969	0.183747	0.420372	0.437107	0.662034	0.867971
PPFIA1:27	54.7083	0.205758	0.285628	0.72037	0.471297	0.753494
PPFIA1:28	34.0143	-0.128446	0.368618	-0.348453	0.7275	0.898639
PPFIA1:29	18.0346	-0.591183	0.730006	-0.809833	0.418036	0.712835
PPFIA1:3	42.6697	-0.565854	0.338439	-1.67195	0.0945341	0.318599
PPFIA1:4	34.9689	-0.403151	0.423567	-0.9518	0.341198	0.648663
PPFIA1:5	36.7855	-0.389221	0.587273	-0.662759	0.507485	0.777405
PPFIA1:6	38.4378	-0.291481	0.469719	-0.620544	0.5349	0.795763
PPFIA1:7	59.6192	0.124301	0.416588	0.298378	0.765414	0.915722
PPFIA1:8	53.3004	0.394874	0.350964	1.12511	0.260541	0.565494
PPFIA1:9	70.7914	0.732698	0.300985	2.43434	0.014919	0.093291
PPFIA3:16	14.3139	0.723519	0.7498	0.96495	0.33457	0.64217
PPFIA3:29	48.0905	-0.0538808	0.418375	-0.128786	0.897527	0.966553
PPFIA3:30	42.1508	0.134172	0.37593	0.356906	0.721162	0.895948
PPFIA4:29	6.1387	-2.09556	1.39225	-1.50517	0.132281	0.389657
PPFIBP1:1	41.1023	-0.201351	0.773884	-0.260182	0.794723	0.928321
PPFIBP1:10	56.2018	1.03239	0.286763	3.60013	0.000318052	0.0048175
PPFIBP1:11	49.4039	0.158568	0.372513	0.425672	0.670347	0.872393
PPFIBP1:12	43.1136	0.0649181	0.480556	0.13509	0.892541	0.964993
PPFIBP1:13	31.2301	-0.829697	0.468573	-1.77069	0.0766124	0.280665
PPFIBP1:14	25.1995	-0.410762	0.425093	-0.966288	0.3339	0.641632
PPFIBP1:15	22.8085	0.241136	0.596298	0.404388	0.685927	0.879881
PPFIBP1:16	31.6757	-0.0134993	0.466622	-0.0289298	0.976921	0.993128
PPFIBP1:17	42.6117	0.265956	0.325845	0.816205	0.414383	0.710123
PPFIBP1:18	50.5996	0.251608	0.293321	0.857789	0.391009	0.691416
PPFIBP1:19	42.0905	0.00242384	0.409772	0.00591508	0.99528	0.998598
PPFIBP1:2	31.1204	-0.746477	0.689447	-1.08272	0.278933	0.585714
PPFIBP1:20	51.414	0.184431	0.297372	0.620204	0.535123	0.795907
PPFIBP1:21	47.8399	0.141481	0.365244	0.38736	0.69849	0.885579
PPFIBP1:22	34.672	-0.0346773	0.418195	-0.0829213	0.933914	0.978723
PPFIBP1:23	37.7506	0.137845	0.345098	0.399436	0.689572	0.88162
PPFIBP1:24	37.9994	-0.168102	0.343076	-0.489985	0.624145	0.847761
PPFIBP1:25	50.3354	-0.141921	0.315693	-0.449555	0.653031	0.86306
PPFIBP1:26	52.2275	0.256623	0.305423	0.840223	0.400783	0.699297
PPFIBP1:27	201.728	0.124184	0.162775	0.762915	0.445514	0.734254
PPFIBP1:28	186.418	0.4225	0.192376	2.19621	0.0280766	0.145271
PPFIBP1:29	182.749	0.39122	0.174161	2.24631	0.0246839	0.133095
PPFIBP1:3	68.0129	0.0175473	0.258614	0.0678512	0.945904	0.982796
PPFIBP1:30	166.87	0.177318	0.173025	1.02481	0.305452	0.613614
PPFIBP1:4	88.3666	0.245693	0.227167	1.08155	0.279452	0.586331
PPFIBP1:5	59.834	0.791526	0.283349	2.79346	0.00521472	0.0431739
PPFIBP1:6	69.4211	1.27208	0.344127	3.69655	0.000218553	0.00357031
PPFIBP1:7	32.9392	1.00346	0.569909	1.76074	0.0782829	0.284334
PPFIBP1:8	49.146	1.52875	0.349981	4.36811	1.25326e-05	0.000321269
PPFIBP1:9	43.3058	1.18276	0.342786	3.45045	0.000559652	0.0076207
PPHLN1:1	30.6892	0.251862	0.390661	0.644708	0.519116	0.785122
PPHLN1:10	255.946	0.226371	0.155271	1.45791	0.144865	0.41126
PPHLN1:11	225.836	0.157166	0.158374	0.992372	0.321016	0.628644
PPHLN1:12	133.532	0.532808	0.225588	2.36186	0.0181834	0.107347
PPHLN1:13	115.73	0.475773	0.20549	2.31531	0.020596	0.117213
PPHLN1:2	76.8397	0.173139	0.257647	0.672	0.501584	0.773612
PPHLN1:3	172.768	0.0109345	0.160887	0.0679638	0.945814	0.982796
PPHLN1:4	176.106	0.293335	0.181189	1.61895	0.105458	0.340245
PPHLN1:5	165.285	0.097751	0.209456	0.466689	0.640722	0.856416
PPHLN1:6	175.78	0.150234	0.157706	0.952621	0.340782	0.648265
PPHLN1:7	154.871	0.218029	0.183732	1.18667	0.235359	0.535633
PPHLN1:8	188.365	0.110721	0.166965	0.66314	0.507241	0.77724
PPHLN1:9	194.304	0.173094	0.183984	0.940811	0.346802	0.653749
PPIA:1	1938.8	-0.823543	0.0802488	-10.2624	1.04111e-24	4.8738e-22
PPIA:2	2573.32	-0.614258	0.0674059	-9.11281	8.02734e-20	2.26356e-17
PPIA:3	4625.24	-0.126873	0.0564761	-2.24649	0.0246727	0.133058
PPIA:4	7367.88	-0.123606	0.0476059	-2.59644	0.0094194	0.0668047
PPIA:5	11147	-0.00467775	0.0525678	-0.0889851	0.929094	0.977036
PPIA:6	7819.87	-0.0163294	0.0661174	-0.246975	0.804927	0.932482
PPIB:1	4054.95	0.0575786	0.0754421	0.763215	0.445335	0.734121
PPIB:2	2419.38	0.4488	0.0624989	7.18092	6.92424e-13	8.07999e-11
PPIB:3	1566.74	0.43177	0.0876245	4.9275	8.32903e-07	2.9948e-05
PPIB:4	1396.24	0.0650248	0.0683757	0.950994	0.341608	0.649059
PPIB:5	898.575	-0.313822	0.0818504	-3.83409	0.00012603	0.00227012
PPIC:1	340.196	0.217897	0.143035	1.52339	0.127661	0.381041
PPIC:2	107.992	-0.269199	0.384002	-0.701035	0.483281	0.761984
PPIC:3	115.79	0.963684	0.327746	2.94034	0.00327853	0.0303446
PPIC:4	107.924	0.232068	0.290065	0.800055	0.423679	0.717447
PPIC:5	89.0823	-0.13513	0.259601	-0.520528	0.602695	0.836191
PPID:1	215.415	0.295959	0.259828	1.13906	0.254679	0.55887
PPID:10	105.861	-0.217187	0.323126	-0.672144	0.501492	0.773595
PPID:2	75.8213	0.708192	0.332326	2.13102	0.0330877	0.162699
PPID:3	84.8892	0.151723	0.31292	0.484861	0.627775	0.84948
PPID:4	113.631	0.213077	0.288378	0.738879	0.45998	0.745093
PPID:5	119.303	0.673764	0.285211	2.36234	0.0181602	0.107268
PPID:6	180.354	0.773045	0.205114	3.76885	0.000163999	0.00282425
PPID:7	240.256	0.628694	0.167817	3.74631	0.000179456	0.00304278
PPID:8	126.957	0.380302	0.183721	2.07	0.0384523	0.179559
PPID:9	134.766	0.172564	0.205574	0.839423	0.401232	0.699726
PPIE:1	19.5704	-0.278912	0.4947	-0.5638	0.57289	0.819268
PPIE:10	379.461	-0.704358	0.164131	-4.29144	1.77516e-05	0.000431782
PPIE:2	64.4381	-0.00968789	0.379518	-0.0255268	0.979635	0.994068
PPIE:3	57.127	-0.300695	0.46555	-0.645892	0.518349	0.784661
PPIE:4	53.8679	0.0711997	0.420922	0.169152	0.865677	0.955835
PPIE:5	79.9219	-0.0570319	0.398542	-0.143101	0.88621	0.962477
PPIE:6	124.382	0.291178	0.281132	1.03574	0.300325	0.6085
PPIE:7	134.334	0.090907	0.201085	0.452082	0.65121	0.862019
PPIE:8	163.779	-0.019878	0.216068	-0.091999	0.926699	0.976172
PPIE:9	142.193	-0.127487	0.345312	-0.369192	0.711984	0.891586
PPIF:1	364.977	-0.296919	0.22489	-1.32028	0.18674	0.473817
PPIF:2	82.9129	-1.27858	0.405248	-3.15504	0.00160474	0.0174578
PPIF:3	133.344	-0.916613	0.250358	-3.66121	0.000251026	0.00399038
PPIF:4	179.826	-0.672338	0.237316	-2.83309	0.0046101	0.0393526
PPIF:5	134.111	-0.712833	0.348581	-2.04495	0.0408593	0.187203
PPIF:6	2436.59	-0.0461234	0.0904019	-0.510204	0.609908	0.840402
PPIG:1	49.5445	-0.183202	0.518841	-0.353098	0.724015	0.897413
PPIG:10	267.782	0.507127	0.245063	2.06937	0.0385109	0.179693
PPIG:11	180.25	0.31158	0.244993	1.27179	0.203447	0.496417
PPIG:12	111.538	0.0148759	0.19901	0.0747494	0.940414	0.980799
PPIG:13	172.762	0.716598	0.178721	4.00959	6.08251e-05	0.00122552
PPIG:14	2477.11	0.713664	0.123391	5.78377	7.30435e-09	4.27217e-07
PPIG:2	48.7329	-0.221656	0.456792	-0.485245	0.627502	0.849353
PPIG:3	73.1256	-0.0826716	0.47993	-0.172258	0.863235	0.954915
PPIG:4	64.7561	-0.0698892	0.379616	-0.184105	0.853931	0.951229
PPIG:5	112.805	0.495166	0.234075	2.11542	0.0343945	0.166791
PPIG:6	98.9924	0.578966	0.25709	2.252	0.0243225	0.131715
PPIG:7	104.995	0.61759	0.251558	2.45506	0.0140861	0.0894506
PPIG:8	68.7993	0.0530286	0.284	0.18672	0.85188	0.950636
PPIG:9	157.578	0.353019	0.177209	1.9921	0.04636	0.20314
PPIH:1	62.4333	0.13279	0.39508	0.336109	0.736789	0.903214
PPIH:10	191.688	0.354571	0.345938	1.02495	0.305385	0.613535
PPIH:2	97.3312	0.243736	0.255112	0.955407	0.339372	0.64673
PPIH:3	81.0952	0.178819	0.230024	0.777391	0.436928	0.727437
PPIH:4	101.778	0.296198	0.242316	1.22236	0.221571	0.519517
PPIH:5	108.095	0.346189	0.280219	1.23543	0.216672	0.5132
PPIH:6	143.537	0.512162	0.244749	2.0926	0.0363845	0.173176
PPIH:7	170.991	0.405122	0.272074	1.48901	0.136484	0.397136
PPIH:8	123.097	0.318198	0.213471	1.49059	0.136068	0.396508
PPIH:9	225.302	0.0720835	0.200307	0.359864	0.718949	0.894841
PPIL1:1	1342.89	-0.0962217	0.115461	-0.833369	0.404637	0.702473
PPIL1:2	108.5	-0.301023	0.210011	-1.43336	0.151754	0.422078
PPIL1:3	119.035	-0.211477	0.334788	-0.631676	0.527599	0.791049
PPIL1:4	66.3546	-0.688403	0.294906	-2.33431	0.0195793	0.113135
PPIL2:1	12.5548	-2.60146	0.831889	-3.12717	0.001765	0.0187768
PPIL2:10	53.1371	-0.0421062	0.28657	-0.146932	0.883186	0.961297
PPIL2:11	30.6242	-0.844477	0.579752	-1.45662	0.145222	0.411845
PPIL2:12	40.0571	-0.79385	0.45786	-1.73383	0.0829486	0.294189
PPIL2:13	30.956	-0.911933	0.587956	-1.55102	0.120896	0.369236
PPIL2:14	14.3039	-0.914681	0.996394	-0.917991	0.358623	0.664113
PPIL2:15	24.5595	-0.782331	0.63374	-1.23447	0.217029	0.513548
PPIL2:16	25.5198	-0.132225	0.624921	-0.211587	0.832429	0.943369
PPIL2:17	31.1732	-0.368589	0.423107	-0.871148	0.383673	0.685259
PPIL2:18	33.9908	0.206178	0.503114	0.409804	0.68195	0.877921
PPIL2:19	78.9589	0.731236	0.381397	1.91725	0.0552056	0.228121
PPIL2:2	24.1222	-0.209529	0.499465	-0.419507	0.674846	0.874531
PPIL2:20	513.436	0.0672562	0.150519	0.446828	0.654999	0.864241
PPIL2:21	400.633	0.0937641	0.173844	0.539357	0.589641	0.828866
PPIL2:3	23	-0.393133	0.479031	-0.820684	0.411827	0.707883
PPIL2:4	34.9506	1.53589	0.438767	3.50047	0.000464433	0.00655809
PPIL2:5	14.8397	0.023337	0.665574	0.035063	0.972029	0.991514
PPIL2:6	13.1295	-1.39048	0.744062	-1.86876	0.0616558	0.244615
PPIL2:7	19.693	-1.24789	0.505092	-2.47062	0.0134878	0.0867498
PPIL2:8	31.1153	-0.521781	0.515651	-1.01189	0.311591	0.619703
PPIL2:9	34.9245	0.0806415	0.422725	0.190766	0.848709	0.949297
PPIL3:1	92.2832	-0.814218	0.226238	-3.59894	0.000319517	0.00483552
PPIL3:2	48.607	0.762113	0.342031	2.2282	0.0258674	0.137464
PPIL3:3	43.9478	0.936773	0.471682	1.98603	0.0470303	0.205084
PPIL3:4	22.3968	-0.697742	0.508733	-1.37153	0.17021	0.450146
PPIL3:5	25.9586	0.0570554	0.879424	0.0648781	0.948271	0.983706
PPIL3:6	22.5545	-0.583019	0.970099	-0.600989	0.547847	0.804324
PPIL3:7	24.9879	-0.333812	0.590567	-0.565239	0.571911	0.818792
PPIL4:1	315.738	0.281832	0.195045	1.44496	0.14847	0.417041
PPIL4:10	58.0828	-0.245358	0.432018	-0.567935	0.570079	0.817658
PPIL4:11	49.9084	0.385674	0.608943	0.63335	0.526505	0.79035
PPIL4:12	34.752	0.45697	0.579279	0.788861	0.430193	0.722721
PPIL4:13	27.5846	0.164	0.418153	0.392201	0.69491	0.884154
PPIL4:2	115.196	0.979202	0.205382	4.76771	1.86329e-06	6.11615e-05
PPIL4:3	74.0947	1.00968	0.332127	3.04006	0.00236533	0.0235594
PPIL4:4	72.8361	1.10458	0.249601	4.42537	9.62766e-06	0.000255718
PPIL4:5	58.8195	0.434616	0.422675	1.02825	0.303831	0.612131
PPIL4:6	79.6575	0.321949	0.33319	0.966261	0.333913	0.641632
PPIL4:7	80.6438	0.399123	0.297483	1.34167	0.179703	0.463639
PPIL4:8	54.3887	0.565659	0.340196	1.66274	0.0963642	0.322124
PPIL4:9	50.9801	-0.081978	0.565557	-0.144951	0.88475	0.961895
PPIP5K1:1	251.055	-0.186354	0.158728	-1.17404	0.240377	0.541959
PPIP5K1:2	16.124	0.496354	0.61162	0.81154	0.417056	0.712113
PPIP5K1:3	16.5676	0.424504	0.640662	0.662603	0.507585	0.77747
PPIP5K1:4	10.2934	-0.309048	0.741453	-0.416814	0.676814	0.87527
PPIP5K2:1	35.7425	-0.157145	1.94977	-0.0805964	NA	NA
PPIP5K2:10	49.3096	0.805255	0.338368	2.37982	0.017321	0.103806
PPIP5K2:11	39.6689	0.503334	0.408112	1.23332	0.217455	0.514069
PPIP5K2:12	28.8357	0.159391	0.621915	0.256291	0.797727	0.929421
PPIP5K2:13	40.1263	0.77054	0.531742	1.44909	0.147313	0.415083
PPIP5K2:14	19.0271	-1.96113	0.765628	-2.56147	0.0104231	0.0717968
PPIP5K2:15	36.7585	-0.394346	0.490627	-0.80376	0.421536	0.715642
PPIP5K2:16	38.525	-0.858903	0.595516	-1.44228	0.149222	0.41823
PPIP5K2:17	63.4635	-0.120738	0.263902	-0.457512	0.647303	0.859909
PPIP5K2:18	55.3351	0.179195	0.439155	0.408044	0.683241	0.878691
PPIP5K2:19	63.2149	-0.337138	0.341535	-0.987126	0.323581	0.631357
PPIP5K2:2	90.8259	-0.48113	1.25715	-0.382715	0.701931	0.887199
PPIP5K2:20	40.6346	-0.161139	0.461277	-0.349334	0.726839	0.89848
PPIP5K2:21	28.7626	-1.08676	0.468708	-2.31863	0.020415	0.116548
PPIP5K2:22	25.8267	-0.96276	0.657412	-1.46447	0.143065	0.408288
PPIP5K2:23	45.3113	0.15203	0.395167	0.384724	0.700442	0.88651
PPIP5K2:24	52.1207	0.153772	0.360456	0.426604	0.669668	0.871989
PPIP5K2:25	57.5606	-0.0831327	0.327478	-0.253857	0.799606	0.930263
PPIP5K2:26	54.3402	-0.0544072	0.343623	-0.158334	0.874194	0.958625
PPIP5K2:27	54.412	-0.0267179	0.287371	-0.0929736	0.925925	0.975917
PPIP5K2:28	155.205	0.0275466	0.261737	0.105246	0.916181	0.972481
PPIP5K2:29	146.851	0.106549	0.203868	0.522635	0.601228	0.835448
PPIP5K2:3	47.6161	-0.591639	1.5389	-0.384455	0.700641	0.886599
PPIP5K2:30	127.474	0.0154445	0.202093	0.0764227	0.939083	0.980403
PPIP5K2:31	136.801	-0.0966815	0.21901	-0.441448	0.658889	0.866285
PPIP5K2:32	21.447	0.00948995	0.497877	0.0190609	0.984793	0.995534
PPIP5K2:33	121.487	-0.0137551	0.244484	-0.0562617	0.955133	0.985901
PPIP5K2:4	24.092	-0.95784	0.506451	-1.89128	0.0585872	0.237043
PPIP5K2:5	16.6629	-1.41205	0.587129	-2.405	0.0161724	0.098703
PPIP5K2:6	49.8374	0.0486436	0.349391	0.139224	0.889273	0.963679
PPIP5K2:7	29.6977	-0.751407	0.433553	-1.73314	0.0830709	0.294442
PPIP5K2:8	50.085	0.0382069	0.331312	0.11532	0.908192	0.969729
PPIP5K2:9	55.2191	0.472267	0.368421	1.28187	0.199889	0.49161
PPL:1	5733.76	0.526202	0.0597596	8.80531	1.30495e-18	3.26488e-16
PPL:10	108.73	0.0144273	0.431857	0.0334076	0.97335	0.991986
PPL:11	129.45	-0.155325	0.282901	-0.549044	0.582975	0.825319
PPL:12	141.95	0.553205	0.223794	2.47194	0.0134381	0.0865246
PPL:13	116.94	0.548732	0.20886	2.62727	0.00860739	0.0625547
PPL:14	106.868	0.15107	0.21321	0.708548	0.478605	0.75884
PPL:15	97.8809	0.117058	0.232309	0.503888	0.61434	0.84274
PPL:16	119.448	-0.238413	0.336619	-0.708257	0.478785	0.758949
PPL:17	82.8856	-0.528705	0.270614	-1.95373	0.0507336	0.21571
PPL:18	127.354	0.0221177	0.256012	0.0863933	0.931154	0.977799
PPL:19	156.327	0.0242684	0.241248	0.100595	0.919872	0.973914
PPL:2	139.75	-0.0621089	0.269488	-0.23047	0.817727	0.93787
PPL:20	144.409	0.052507	0.256679	0.204563	0.837914	0.945344
PPL:21	125.576	0.193028	0.220432	0.875681	0.381203	0.683214
PPL:22	172.862	0.925396	0.198383	4.6647	3.09073e-06	9.53935e-05
PPL:3	157.068	0.20935	0.180217	1.16165	0.245376	0.547718
PPL:4	130.43	0.238129	0.229473	1.03772	0.299399	0.607373
PPL:5	179.279	0.155814	0.201059	0.774967	0.438359	0.728493
PPL:6	159.469	-0.783759	0.19613	-3.99613	6.43868e-05	0.00128537
PPL:7	110.29	-0.806827	0.28392	-2.84174	0.00448678	0.0385681
PPL:8	149.291	-0.425304	0.23611	-1.8013	0.0716556	0.269262
PPL:9	124.171	-0.0437759	0.356294	-0.122865	0.902214	0.968013
PPM1A:1	230.741	1.19991	0.211626	5.66996	1.4283e-08	7.83028e-07
PPM1A:2	270.576	0.710475	0.176211	4.03197	5.5312e-05	0.00113214
PPM1A:3	298.245	0.77616	0.172046	4.51134	6.44183e-06	0.000181179
PPM1A:4	240.16	-0.0705754	0.287529	-0.245455	0.806104	0.933103
PPM1A:5	47.541	0.483588	0.49439	0.978149	0.328	0.635728
PPM1A:6	725.268	0.287232	0.112157	2.56098	0.0104377	0.0718686
PPM1B:1	242.543	1.59321	0.168148	9.47506	2.6662e-21	8.85105e-19
PPM1B:2	451.856	0.360391	0.145874	2.47056	0.0134901	0.0867554
PPM1B:3	103.97	0.863604	0.236541	3.65097	0.000261251	0.00412284
PPM1B:4	75.0395	1.04333	0.307028	3.39816	0.000678415	0.00885553
PPM1B:5	122.652	0.164258	0.26053	0.630477	0.528383	0.791402
PPM1B:6	281.465	0.0926863	0.211202	0.438852	0.660769	0.867299
PPM1D:1	197.146	0.0705029	0.232482	0.303261	0.761691	0.914178
PPM1D:2	103.27	0.528706	0.246419	2.14556	0.0319085	0.158815
PPM1D:3	53.4125	0.619546	0.462578	1.33933	0.180463	0.464567
PPM1D:4	64.211	-0.341114	0.615227	-0.554453	0.579269	0.823262
PPM1D:5	88.7907	-0.181214	0.23252	-0.779347	0.435775	0.726861
PPM1D:6	458.886	0.207577	0.202178	1.0267	0.30456	0.612833
PPM1E:6	15.2845	0.641814	0.898454	0.714354	0.475008	0.756421
PPM1E:7	11.5875	0.027215	1.01836	0.0267243	0.97868	0.993793
PPM1F-AS1:2	24.6818	1.82254	0.52021	3.50347	0.000459233	0.00650183
PPM1F:1	944.502	0.334952	0.109441	3.06058	0.00220906	0.0223163
PPM1F:2	35.3113	0.5661	0.49696	1.13913	0.254651	0.558849
PPM1F:3	38.4935	0.656965	0.59081	1.11197	0.26615	0.571719
PPM1F:4	47.0323	-0.407205	0.308462	-1.32011	0.186797	0.473882
PPM1F:5	80.7018	0.691956	0.492028	1.40634	0.159624	0.434331
PPM1F:6	72.402	0.827873	0.381234	2.17156	0.0298888	0.151829
PPM1F:7	69.4123	0.255966	0.44839	0.570855	0.568098	0.816428
PPM1F:8	17.2473	0.135029	1.08949	0.123937	0.901365	0.967647
PPM1G:1	1918.06	-0.100957	0.137469	-0.734393	0.462709	0.747154
PPM1G:10	689.145	-0.653183	0.17188	-3.80024	0.000144556	0.00254448
PPM1G:2	305.227	0.0967818	0.229435	0.421826	0.673152	0.873715
PPM1G:3	339.007	-0.0957857	0.183165	-0.522949	0.60101	0.835409
PPM1G:4	1071.02	0.640742	0.0885661	7.23462	4.66835e-13	5.61148e-11
PPM1G:5	967.568	0.965487	0.132553	7.28376	3.24649e-13	4.00273e-11
PPM1G:6	1466.56	0.334702	0.122615	2.72971	0.00633906	0.0499859
PPM1G:7	478.816	0.728413	0.170054	4.28343	1.84035e-05	0.000444928
PPM1G:8	266.581	0.0305981	0.23862	0.128229	0.897967	0.966559
PPM1G:9	207.692	-0.436969	0.151757	-2.87941	0.0039842	0.0351834
PPM1H:1	469.41	0.243135	0.578892	0.420001	0.674485	0.874391
PPM1H:10	59.1766	0.147433	1.1678	0.126248	0.899535	0.96709
PPM1H:2	14.077	-0.266456	0.787429	-0.338387	0.735072	0.902245
PPM1H:5	9.09058	-0.00235986	1.54801	-0.00152445	0.998784	0.999548
PPM1H:8	23.0696	-0.530875	0.852103	-0.623017	0.533273	0.794712
PPM1H:9	14.0905	-3.47991	1.04696	-3.32382	0.000887947	0.0109535
PPM1K:1	323.919	0.428261	0.162211	2.64014	0.00828709	0.0608787
PPM1K:2	17.2213	0.457844	0.656484	0.697419	0.485541	0.763393
PPM1K:3	20.8218	0.458329	0.631777	0.725459	0.46817	0.751141
PPM1K:4	13.8018	0.0224093	1.15155	0.01946	0.984474	0.99543
PPM1K:5	5.87198	-2.31841	1.35625	-1.70942	0.087373	0.303585
PPM1K:6	29.4731	-1.75029	0.816226	-2.14437	0.0320029	0.159162
PPM1K:7	7.45013	-1.44815	1.43085	-1.01209	0.311494	0.619678
PPM1L:4	14.6116	-1.54317	1.03352	-1.49312	0.135405	0.395281
PPM1L:5	14.8359	-1.57218	1.03287	-1.52214	0.127973	0.381542
PPM1L:6	17.6685	-1.62414	1.15024	-1.412	0.157951	0.431891
PPM1M:1	11.3909	-1.30105	0.726408	-1.79108	0.0732803	0.273014
PPM1M:10	33.9891	0.405645	0.514119	0.78901	0.430106	0.722644
PPM1M:3	10.3266	-0.935548	1.43142	-0.65358	0.513383	0.781447
PPM1M:9	34.3907	0.507146	0.413047	1.22782	0.219516	0.516831
PPME1:1	143.093	-0.0455484	0.245118	-0.185822	0.852584	0.950865
PPME1:10	115.181	0.156887	0.191364	0.819838	0.412308	0.708282
PPME1:11	50.2682	0.0689428	0.512851	0.13443	0.893062	0.965201
PPME1:12	55.1076	0.0564949	0.414682	0.136237	0.891634	0.964711
PPME1:13	69.7123	0.0188802	0.341241	0.0553279	0.955877	0.986099
PPME1:14	1079.29	0.106486	0.0900336	1.18273	0.236915	0.537588
PPME1:2	83.2029	0.047371	0.225863	0.209733	0.833876	0.94393
PPME1:3	69.4844	0.599328	0.317361	1.88848	0.058962	0.238054
PPME1:4	53.1547	-0.110906	0.305764	-0.362716	0.716817	0.893931
PPME1:5	67.5303	0.512223	0.271523	1.88648	0.05923	0.238698
PPME1:6	118.035	0.362569	0.308877	1.17383	0.240462	0.542069
PPME1:7	88.2443	0.416621	0.257437	1.61834	0.105589	0.34049
PPME1:8	90.8467	0.57761	0.255279	2.26267	0.0236563	0.129159
PPME1:9	153.927	0.53864	0.191968	2.80589	0.00501785	0.0419614
PPOX:1	24.0574	-0.903204	0.698883	-1.29235	0.196235	0.487009
PPOX:10	16.7269	-2.11903	1.00781	-2.10261	0.0354998	0.170222
PPOX:11	14.6374	-1.32675	0.754951	-1.7574	0.078849	0.285611
PPOX:12	8.87204	-0.562303	1.07266	-0.524214	0.60013	0.834977
PPOX:2	27.0535	0.575004	0.854027	0.673286	0.500765	0.77322
PPOX:3	36.8492	0.626881	0.747305	0.838856	0.40155	0.699975
PPOX:4	33.7804	-0.342684	0.490779	-0.698244	0.485024	0.763165
PPOX:5	24.4821	-0.538467	0.62378	-0.863231	0.38801	0.688858
PPOX:6	33.6819	0.511044	0.413778	1.23507	0.216805	0.513347
PPOX:7	30.7419	0.379914	0.558968	0.67967	0.496714	0.770638
PPOX:8	18.9182	-0.164586	0.837031	-0.196631	0.844116	0.94758
PPOX:9	18.1061	-0.306736	0.843019	-0.363854	0.715967	0.893566
PPP1CA:1	1772.68	-0.207015	0.0636395	-3.25294	0.00114218	0.0133713
PPP1CA:2	611.971	-0.0469358	0.134656	-0.348562	0.727418	0.898636
PPP1CA:3	826.355	-0.479975	0.179267	-2.67744	0.0074188	0.0561326
PPP1CA:4	654.714	-0.3695	0.0994953	-3.71374	0.000204218	0.00338037
PPP1CA:5	1069.6	-0.34802	0.0994034	-3.50109	0.000463362	0.0065476
PPP1CA:6	742.047	0.175729	0.0950649	1.84851	0.0645279	0.251714
PPP1CA:7	434.334	0.48277	0.165859	2.91073	0.00360585	0.0326187
PPP1CB:1	416.111	0.925905	0.134338	6.89237	5.48698e-12	5.51191e-10
PPP1CB:2	483.305	0.563918	0.114346	4.93167	8.15287e-07	2.93851e-05
PPP1CB:3	437.817	0.212682	0.149654	1.42117	0.155269	0.427752
PPP1CB:4	412.334	0.0187407	0.16294	0.115015	0.908433	0.969823
PPP1CB:5	266.241	0.019735	0.148202	0.133163	0.894064	0.965508
PPP1CB:6	392.985	0.621068	0.125743	4.93918	7.84512e-07	2.83783e-05
PPP1CB:7	499.705	0.626041	0.136746	4.57814	4.69138e-06	0.000137834
PPP1CB:8	3037.48	0.128403	0.069413	1.84983	0.0643374	0.251183
PPP1CB:9	2810.31	0.10481	0.0992637	1.05588	0.291023	0.598425
PPP1CC:1	3505.76	0.121399	0.0713826	1.70067	0.0890043	0.307061
PPP1CC:2	564.35	0.282763	0.115574	2.4466	0.0144211	0.0910373
PPP1CC:3	724.619	0.00828635	0.150519	0.0550519	0.956097	0.986099
PPP1CC:4	560.951	-0.187075	0.199488	-0.937779	0.348358	0.655106
PPP1CC:5	568.426	-0.0914082	0.106172	-0.860948	0.389267	0.689903
PPP1CC:6	687.712	0.460915	0.0883475	5.21706	1.81781e-07	7.75267e-06
PPP1CC:7	765.252	0.836924	0.12176	6.87356	6.26174e-12	6.2379e-10
PPP1CC:8	592.191	1.1315	0.157967	7.16288	7.90003e-13	9.12095e-11
PPP1R11:3	22.5727	1.2553	0.838742	1.49665	0.134485	0.393501
PPP1R12A:1	1075.06	0.393343	0.106524	3.69252	0.000222046	0.00361953
PPP1R12A:10	117.891	0.393638	0.269501	1.46062	0.144121	0.410002
PPP1R12A:11	78.5195	-0.62201	0.273334	-2.27564	0.0228678	0.126198
PPP1R12A:12	71.2039	-0.882319	0.299349	-2.94745	0.00320402	0.0298075
PPP1R12A:13	49.4888	-1.12605	0.478108	-2.35521	0.0185121	0.108735
PPP1R12A:14	48.7996	-0.248421	0.31544	-0.787539	0.430966	0.723317
PPP1R12A:15	91.823	0.0987413	0.288638	0.342094	0.73228	0.900922
PPP1R12A:16	101.558	-0.0449246	0.235331	-0.190899	0.848604	0.949255
PPP1R12A:17	98.3316	0.33781	0.30715	1.09982	0.271409	0.577239
PPP1R12A:18	87.7136	0.0716379	0.226568	0.316187	0.751861	0.909967
PPP1R12A:19	67.253	0.209057	0.2919	0.716194	0.473872	0.755424
PPP1R12A:2	67.311	0.20723	0.322642	0.64229	0.520685	0.78621
PPP1R12A:20	77.5826	0.201764	0.330466	0.610544	0.541502	0.800249
PPP1R12A:21	98.536	0.488999	0.209929	2.32936	0.0198403	0.114164
PPP1R12A:22	88.2952	0.180462	0.269003	0.670854	0.502313	0.773896
PPP1R12A:23	74.7368	0.230152	0.312986	0.735343	0.46213	0.746739
PPP1R12A:24	105.714	-0.705132	0.201895	-3.49257	0.000478389	0.00671324
PPP1R12A:25	97.5853	-1.04155	0.240495	-4.33087	1.48521e-05	0.000371199
PPP1R12A:3	48.2377	-0.12953	0.430097	-0.301164	0.76329	0.914853
PPP1R12A:4	74.4148	-0.155038	0.386423	-0.401212	0.688264	0.880843
PPP1R12A:5	44.1116	-0.34196	0.342353	-0.998854	0.317865	0.625717
PPP1R12A:6	43.476	0.393826	0.338175	1.16456	0.244196	0.546347
PPP1R12A:7	77.0035	-0.0332749	0.266171	-0.125013	0.900513	0.967346
PPP1R12A:8	120.773	0.370193	0.333154	1.11118	0.266493	0.572132
PPP1R12A:9	166.271	0.625241	0.272194	2.29704	0.0216163	0.121331
PPP1R12B:1	26.2984	1.24337	1.06556	1.16687	0.243264	0.545373
PPP1R12B:10	5.95217	-2.37064	1.35194	-1.75351	0.0795145	0.287128
PPP1R12B:12	109.391	0.0706713	0.317133	0.222845	0.823656	0.940431
PPP1R12B:13	109.22	0.202346	0.31112	0.650379	0.515447	0.782865
PPP1R12B:24	95.2434	0.441982	0.283607	1.55843	0.119131	0.366085
PPP1R12B:25	97.0201	0.21954	0.328272	0.668776	0.503639	0.774908
PPP1R12B:3	8.39436	-0.915364	1.19342	-0.767009	0.443076	0.732376
PPP1R12B:4	7.32206	-2.27069	0.910782	-2.49313	0.0126624	0.0827471
PPP1R12B:7	103.432	0.422632	0.269835	1.56626	0.117287	0.362508
PPP1R12B:9	8.49555	-0.458977	1.09737	-0.418252	0.675763	0.87487
PPP1R12C:1	447.737	0.125245	0.18864	0.663936	0.506731	0.776927
PPP1R12C:10	61.8766	0.0738927	0.277369	0.266406	0.789927	0.926494
PPP1R12C:11	85.8996	-0.227143	0.358212	-0.634103	0.526014	0.790026
PPP1R12C:12	61.0585	-0.409511	0.369237	-1.10907	0.267398	0.573048
PPP1R12C:13	77.3789	-0.215548	0.431473	-0.499562	0.617384	0.844226
PPP1R12C:14	76.8841	0.238345	0.280172	0.850708	0.394932	0.694484
PPP1R12C:15	69.7976	-0.152208	0.296974	-0.512529	0.608281	0.839646
PPP1R12C:16	48.9131	-0.262608	0.37843	-0.69394	0.48772	0.76476
PPP1R12C:17	59.9337	0.253944	0.361191	0.703073	0.48201	0.76098
PPP1R12C:18	84.5214	0.482049	0.24029	2.00611	0.0448446	0.19877
PPP1R12C:19	95.3049	0.377982	0.26694	1.41598	0.156782	0.430044
PPP1R12C:2	70.7633	-0.100829	0.32849	-0.306946	0.758884	0.91273
PPP1R12C:20	73.9315	0.672398	0.418345	1.60728	0.107992	0.344872
PPP1R12C:21	67.8234	0.133572	0.44594	0.299529	0.764536	0.91543
PPP1R12C:22	413.19	1.21983	0.192759	6.32825	2.47956e-10	1.8855e-08
PPP1R12C:3	64.9434	0.134222	0.493437	0.272014	0.785611	0.924721
PPP1R12C:4	107.919	0.711073	0.218844	3.24922	0.00115721	0.013501
PPP1R12C:5	116.082	1.59907	0.286086	5.58946	2.27776e-08	1.19254e-06
PPP1R12C:6	95.7748	1.76869	0.319173	5.54149	2.99909e-08	1.53531e-06
PPP1R12C:7	94.9726	1.69727	0.318188	5.33417	9.59833e-08	4.38203e-06
PPP1R12C:8	69.3873	0.835537	0.335106	2.49335	0.0126544	0.082721
PPP1R12C:9	51.0958	-0.0788181	0.432169	-0.182378	0.855286	0.951792
PPP1R13B:1	191.095	0.654354	0.15975	4.09612	4.20134e-05	0.000902324
PPP1R13B:10	43.5993	0.995526	0.392824	2.53428	0.0112679	0.0759914
PPP1R13B:11	37.6331	0.796286	0.402552	1.97809	0.0479181	0.207794
PPP1R13B:12	27.6343	0.080977	0.644714	0.125601	0.900047	0.967198
PPP1R13B:13	18.7076	-0.0203126	0.594124	-0.0341892	0.972726	0.991816
PPP1R13B:14	15.4073	0.179938	1.03905	0.173176	0.862513	0.954664
PPP1R13B:15	16.8099	0.351371	0.771212	0.455609	0.648671	0.86057
PPP1R13B:16	21.6094	0.983475	0.621809	1.58164	0.113733	0.35567
PPP1R13B:17	25.5967	0.4532	0.451587	1.00357	0.315585	0.623522
PPP1R13B:2	30.5958	0.0149362	0.891025	0.0167629	0.986626	0.996163
PPP1R13B:3	26.3122	0.947611	0.800467	1.18382	0.236483	0.53712
PPP1R13B:4	16.0958	-0.266827	0.687758	-0.387966	0.698041	0.885384
PPP1R13B:5	15.1151	-0.369986	0.632802	-0.584679	0.558764	0.810567
PPP1R13B:6	80.1137	-0.542701	0.503536	-1.07778	0.281132	0.588146
PPP1R13B:7	57.3444	0.0427514	0.434573	0.0983757	0.921634	0.974294
PPP1R13B:8	13.8674	-1.3695	0.924961	-1.4806	0.138713	0.401121
PPP1R13B:9	19.6142	-1.10545	0.871283	-1.26877	0.204525	0.497859
PPP1R13L:1	326.039	-0.31318	0.204169	-1.53392	0.125049	0.376374
PPP1R13L:10	339.507	0.190315	0.134466	1.41534	0.156968	0.430348
PPP1R13L:11	60.0689	-0.354003	0.305824	-1.15754	0.247051	0.549603
PPP1R13L:12	24.4864	-0.796702	0.78979	-1.00875	0.313093	0.621129
PPP1R13L:13	14.7582	-0.123341	0.750804	-0.164278	0.869512	0.956988
PPP1R13L:2	135.779	0.52253	0.256692	2.03563	0.0417875	0.189954
PPP1R13L:3	75.1852	-0.639158	0.283365	-2.2556	0.0240957	0.130818
PPP1R13L:4	63.5045	-0.723818	0.408392	-1.77236	0.0763345	0.280126
PPP1R13L:5	67.3607	-0.715101	0.336866	-2.12281	0.0337702	0.164822
PPP1R13L:6	339.626	-0.152981	0.2656	-0.575984	0.564626	0.814273
PPP1R13L:7	308.515	0.234415	0.205353	1.14152	0.253652	0.557677
PPP1R13L:8	63.4542	-0.228838	0.310648	-0.736648	0.461336	0.746137
PPP1R13L:9	78.6683	0.124417	0.350581	0.35489	0.722672	0.89678
PPP1R14A:1	11.2116	-0.729466	0.689248	-1.05835	0.289895	0.597262
PPP1R14A:3	33.0496	1.17023	0.449193	2.60518	0.00918269	0.0656058
PPP1R14A:4	27.4018	0.804178	0.417861	1.92451	0.0542908	0.225483
PPP1R14B-AS1:1	12.9145	-0.748257	0.974215	-0.768061	0.442451	0.731923
PPP1R14B-AS1:2	18.9673	-0.134282	0.655711	-0.204789	0.837737	0.945225
PPP1R14B:1	1567.85	-0.173532	0.15352	-1.13035	0.258327	0.562973
PPP1R14B:2	581.031	-0.0009123	0.121005	-0.00753933	0.993985	0.998349
PPP1R14B:3	724.362	0.0825065	0.131371	0.62804	0.529978	0.79246
PPP1R14B:4	3925.76	0.870376	0.285894	3.04441	0.00233141	0.0232833
PPP1R14C:1	63.0718	0.650079	0.353341	1.8398	0.0657969	0.255062
PPP1R14C:2	18.9702	0.894738	0.626163	1.42892	0.153027	0.424142
PPP1R14C:3	18.2086	1.06212	1.15353	0.920759	0.357176	0.662748
PPP1R14C:4	273.764	0.990007	0.185275	5.34344	9.11997e-08	4.17796e-06
PPP1R15A:1	111.739	0.120696	0.265425	0.454727	0.649306	0.861039
PPP1R15A:2	1500.05	0.407696	0.116885	3.48801	0.000486629	0.00680656
PPP1R15A:3	312.018	0.244994	0.218763	1.11991	0.262754	0.568065
PPP1R15B:1	1237.74	0.00400716	0.111511	0.0359351	0.971334	0.991382
PPP1R15B:2	1105.59	-0.420444	0.176389	-2.38361	0.0171438	0.103016
PPP1R16A:1	26.9943	0.493985	0.429063	1.15131	0.249604	0.552525
PPP1R16A:10	37.2632	-0.104836	0.475405	-0.220519	0.825467	0.941086
PPP1R16A:11	59.6088	-0.342882	0.338812	-1.01201	0.311532	0.619691
PPP1R16A:12	147.102	-0.0261892	0.24526	-0.106782	0.914962	0.972031
PPP1R16A:13	135.12	0.106658	0.26527	0.402072	0.687631	0.880539
PPP1R16A:2	63.1524	1.25174	0.297141	4.21262	2.52423e-05	0.000583206
PPP1R16A:3	225.871	0.0700879	0.251746	0.278407	0.7807	0.92278
PPP1R16A:4	203.878	-0.283365	0.241762	-1.17208	0.241164	0.542958
PPP1R16A:5	50.8596	-0.0328682	0.393937	-0.0834351	0.933506	0.978587
PPP1R16A:6	49.2992	0.195078	0.459419	0.424619	0.671115	0.872763
PPP1R16A:7	49.6661	-0.156151	0.402111	-0.388329	0.697772	0.88534
PPP1R16A:8	59.3268	0.327061	0.33017	0.990583	0.321889	0.629358
PPP1R16A:9	39.2395	-0.0319964	0.439999	-0.0727192	0.94203	0.981427
PPP1R16B:10	36.6754	-0.89243	0.542652	-1.64457	0.100058	0.329545
PPP1R16B:11	35.2176	-0.820464	0.631415	-1.29941	0.193805	0.483721
PPP1R21:1	31.4924	1.87935	0.854477	2.19942	0.0278483	0.144595
PPP1R21:10	23.007	0.88908	0.484487	1.8351	0.0664915	0.256634
PPP1R21:11	18.2559	0.262794	0.643816	0.408182	0.68314	0.878619
PPP1R21:12	13.2305	-0.458534	1.01564	-0.451472	0.65165	0.862246
PPP1R21:13	10.4409	-1.45853	1.1513	-1.26685	0.205208	0.498835
PPP1R21:14	22.928	0.042369	0.52247	0.0810937	0.935367	0.979272
PPP1R21:15	22.4431	-0.27925	0.534285	-0.522661	0.60121	0.835442
PPP1R21:16	36.8142	0.173655	0.50192	0.345981	0.729357	0.899539
PPP1R21:17	28.4122	-0.310679	0.578086	-0.537427	0.590973	0.829783
PPP1R21:18	16.4606	0.0533666	0.530311	0.100633	0.919842	0.973914
PPP1R21:19	22.5522	0.519496	0.449905	1.15468	0.248222	0.5509
PPP1R21:2	16.3031	0.511629	0.900389	0.568231	0.569878	0.817545
PPP1R21:20	30.8181	0.196522	0.397196	0.494773	0.620761	0.84606
PPP1R21:21	30.3861	0.593827	0.422795	1.40453	0.160162	0.435152
PPP1R21:22	26.184	0.234179	0.422959	0.553668	0.579806	0.823536
PPP1R21:3	21.1486	-0.4633	0.554726	-0.835186	0.403613	0.701754
PPP1R21:4	15.1695	0.0327766	0.61804	0.0530332	0.957705	0.986618
PPP1R21:5	20.4909	-0.432206	0.51588	-0.837803	0.402141	0.700542
PPP1R21:6	11.0469	-0.475834	1.02197	-0.465603	0.641499	0.856868
PPP1R21:7	15.4198	0.778012	1.08854	0.714729	0.474776	0.756196
PPP1R21:8	15.7249	0.217708	0.972736	0.22381	0.822905	0.940192
PPP1R21:9	27.7133	0.432235	0.446893	0.9672	0.333444	0.641062
PPP1R26:1	34.0782	1.86445	0.464436	4.01444	5.9587e-05	0.00120463
PPP1R26:2	27.4254	0.760267	0.556557	1.36602	0.171933	0.452505
PPP1R26:3	22.0819	1.02554	0.606676	1.69043	0.0909464	0.311019
PPP1R26:4	637.505	0.302233	0.147701	2.04625	0.0407316	0.18684
PPP1R2:1	929.672	-0.0108833	0.196175	-0.0554774	0.955758	0.986077
PPP1R2:2	120.852	0.5087	0.325076	1.56486	0.117615	0.36303
PPP1R2:3	70.9033	-0.0914812	0.384241	-0.238083	0.811817	0.935406
PPP1R2:4	53.3618	-0.420714	0.334907	-1.25621	0.20904	0.503874
PPP1R2:5	77.0019	-1.32111	0.320336	-4.12415	3.72104e-05	0.000812862
PPP1R2:6	66.9156	-1.089	0.272355	-3.99846	6.37547e-05	0.00127448
PPP1R2:7	52.4479	-1.26493	0.330038	-3.83268	0.000126756	0.0022807
PPP1R35:1	130.737	-0.00300597	0.211344	-0.0142231	0.988652	0.996776
PPP1R35:2	173.354	0.0128036	0.174418	0.0734074	0.941482	0.981173
PPP1R35:3	222.085	0.377313	0.18621	2.02628	0.0427363	0.19273
PPP1R35:4	170.659	1.01257	0.186567	5.42738	5.71863e-08	2.75013e-06
PPP1R37:1	122.62	-0.612067	0.387524	-1.57943	0.114237	0.356615
PPP1R37:10	57.7824	-0.282025	0.451406	-0.62477	0.532122	0.793847
PPP1R37:11	357.585	0.456387	0.213182	2.14084	0.0322871	0.160105
PPP1R37:12	59.5286	0.233293	0.305694	0.76316	0.445368	0.734134
PPP1R37:13	438.152	1.21749	0.133767	9.10155	8.90556e-20	2.5053e-17
PPP1R37:2	29.4182	-0.66177	0.871798	-0.759086	0.447801	0.735787
PPP1R37:3	23.4297	-0.767421	0.744122	-1.03131	0.302395	0.610546
PPP1R37:4	35.7554	-0.359995	0.468502	-0.768396	0.442252	0.731726
PPP1R37:5	47.9902	-0.281481	0.315946	-0.890916	0.372974	0.676637
PPP1R37:6	51.1145	-0.559334	0.439625	-1.2723	0.203267	0.496198
PPP1R37:7	52.6091	-0.537623	0.583159	-0.921914	0.356573	0.662262
PPP1R37:8	47.837	-0.708564	0.539354	-1.31373	0.188938	0.47705
PPP1R37:9	66.8605	0.193061	0.351351	0.549482	0.582675	0.825217
PPP1R3C:1	71.9993	-0.40636	0.562414	-0.722527	0.46997	0.752387
PPP1R3D:1	254.622	-0.174288	0.278471	-0.625877	0.531396	0.793378
PPP1R3E:1	97.8861	0.410255	0.45824	0.895284	0.370635	0.67464
PPP1R3E:2	13.6429	-0.283952	0.966253	-0.293869	0.768858	0.917333
PPP1R3E:3	23.4818	0.617502	0.493353	1.25164	0.2107	0.505772
PPP1R3E:4	42.9803	1.27674	1.64414	0.776542	0.437429	0.727841
PPP1R3E:5	10.7535	-0.324512	1.07636	-0.301491	0.76304	0.914781
PPP1R3F:1	39.5384	0.841764	0.555294	1.51589	0.129547	0.384669
PPP1R3F:4	6.75954	-5.06926	1.50203	-3.37494	0.000738306	0.00946716
PPP1R7:1	83.8064	1.1048	0.449198	2.4595	0.0139131	0.088688
PPP1R7:10	172.454	-0.095591	0.270081	-0.353934	0.723388	0.897108
PPP1R7:2	302.877	1.16343	0.184544	6.30435	2.89407e-10	2.17067e-08
PPP1R7:3	258.894	1.28877	0.2145	6.00824	1.87543e-09	1.2275e-07
PPP1R7:4	236.025	0.893093	0.216862	4.11826	3.81746e-05	0.000830747
PPP1R7:5	236.47	0.439641	0.138789	3.16771	0.00153646	0.0168604
PPP1R7:6	193.107	0.234463	0.168623	1.39046	0.16439	0.441397
PPP1R7:7	169.528	0.104501	0.18558	0.563102	0.573366	0.81951
PPP1R7:8	144.273	0.172339	0.218721	0.787941	0.430731	0.723178
PPP1R7:9	229.967	-0.0463609	0.206929	-0.224043	0.822724	0.940069
PPP1R8:1	85.0782	0.53487	0.285462	1.8737	0.0609722	0.242879
PPP1R8:2	65.0895	0.561945	0.303056	1.85426	0.0637024	0.249476
PPP1R8:3	126.48	0.521688	0.375945	1.38767	0.165237	0.442793
PPP1R8:4	267.596	0.327148	0.172146	1.90041	0.0573794	0.233843
PPP1R8:5	159.634	0.465893	0.165563	2.81399	0.00489305	0.041138
PPP1R8:6	618.857	0.214337	0.104846	2.04431	0.0409231	0.187373
PPP1R8:7	596.872	0.2835	0.0949028	2.98726	0.00281488	0.026927
PPP1R9A:1	33.9537	-0.351881	0.49124	-0.716313	0.473798	0.75539
PPP1R9A:12	10.2094	-0.22687	0.963023	-0.235581	0.813758	0.936194
PPP1R9A:14	40.5944	-0.323698	0.342027	-0.94641	0.343939	0.651108
PPP1R9A:16	37.2754	-0.408837	0.371168	-1.10149	0.270684	0.576547
PPP1R9A:17	43.4893	-0.61805	0.359711	-1.71819	0.0857629	0.300026
PPP1R9A:18	39.9336	-0.33695	0.424514	-0.793731	0.427352	0.720471
PPP1R9A:2	29.2446	-0.464385	0.446398	-1.0403	0.298203	0.605967
PPP1R9A:20	32.2215	-0.486645	0.382293	-1.27296	0.203032	0.495925
PPP1R9B:1	1917.21	-0.0449548	0.0654519	-0.686838	0.492185	0.767786
PPP1R9B:10	2615.37	1.23944	0.0773671	16.0202	9.23314e-58	3.56941e-54
PPP1R9B:2	197.348	0.272671	0.29275	0.931409	0.351642	0.658057
PPP1R9B:3	437.151	0.949838	0.131889	7.20179	5.94285e-13	6.98239e-11
PPP1R9B:4	215.002	1.35985	0.171665	7.92153	2.34602e-15	3.84612e-13
PPP1R9B:5	378.553	1.01064	0.124211	8.13644	4.07058e-16	7.4302e-14
PPP1R9B:6	303.124	0.943261	0.160772	5.86709	4.43508e-09	2.70213e-07
PPP1R9B:7	205.857	1.34046	0.232238	5.77191	7.83766e-09	4.5574e-07
PPP1R9B:8	209.083	1.05028	0.200538	5.23732	1.62928e-07	7.01857e-06
PPP1R9B:9	251.731	0.713732	0.202689	3.52131	0.000429413	0.00615423
PPP2CA:1	4695.59	0.157156	0.0506141	3.10498	0.00190289	0.0198768
PPP2CA:2	809.205	0.0296074	0.109801	0.269645	0.787433	0.925454
PPP2CA:3	706.886	-0.116803	0.10297	-1.13434	0.256654	0.560979
PPP2CA:4	448.568	-0.282399	0.212225	-1.33065	0.183303	0.468691
PPP2CA:5	676.366	-0.0492032	0.135458	-0.363237	0.716428	0.893863
PPP2CA:6	1027.76	0.417776	0.0938908	4.44959	8.60348e-06	0.000231646
PPP2CA:7	1378.84	0.730075	0.111582	6.54295	6.03167e-11	5.12976e-09
PPP2CB:1	808.851	0.283284	0.120567	2.34959	0.0187941	0.10988
PPP2CB:2	224.446	0.217685	0.17015	1.27937	0.200766	0.492676
PPP2CB:3	208.682	-0.492987	0.157521	-3.12966	0.00175009	0.0186576
PPP2CB:4	168.837	-0.851542	0.287394	-2.96298	0.00304677	0.0286894
PPP2CB:5	263.103	-0.4389	0.204923	-2.14178	0.0322115	0.159842
PPP2CB:6	414.192	0.493263	0.117793	4.18755	2.81984e-05	0.000641729
PPP2CB:7	1250.6	1.83387	0.164791	11.1285	9.12073e-29	6.00575e-26
PPP2R1A:1	190.533	-0.224616	0.2296	-0.978295	0.327928	0.635689
PPP2R1A:10	286.788	-0.972019	0.228772	-4.24885	2.14866e-05	0.000508291
PPP2R1A:11	284.659	-0.976986	0.150869	-6.47572	9.43632e-11	7.72979e-09
PPP2R1A:12	412.905	-0.825891	0.112488	-7.34207	2.10321e-13	2.67005e-11
PPP2R1A:13	404.971	-0.77835	0.121695	-6.39591	1.59589e-10	1.25743e-08
PPP2R1A:14	966.695	-0.547041	0.139811	-3.91273	9.12597e-05	0.00172919
PPP2R1A:15	880.88	-0.54553	0.135629	-4.02224	5.76485e-05	0.00117216
PPP2R1A:2	235.234	-0.489229	0.175088	-2.79418	0.00520312	0.0431136
PPP2R1A:3	493.432	-0.380413	0.118643	-3.20636	0.00134425	0.0152008
PPP2R1A:4	514.354	-0.318337	0.14641	-2.17428	0.0296844	0.151084
PPP2R1A:5	368.052	-0.382628	0.171727	-2.22811	0.025873	0.13747
PPP2R1A:6	327.221	-0.579061	0.151388	-3.82502	0.00013076	0.00233955
PPP2R1A:7	273.772	-0.558879	0.150353	-3.7171	0.000201522	0.00334405
PPP2R1A:8	292.018	-0.684183	0.149219	-4.58509	4.53801e-06	0.000133787
PPP2R1A:9	362.277	-0.978745	0.202074	-4.8435	1.27574e-06	4.39584e-05
PPP2R1B:1	980.579	0.204581	0.0849039	2.40956	0.0159718	0.0978338
PPP2R1B:10	75.9651	-0.261346	0.393967	-0.663371	0.507093	0.777155
PPP2R1B:11	98.0739	-0.252808	0.44523	-0.567814	0.570162	0.817685
PPP2R1B:12	93.5843	-0.0978476	0.331359	-0.295291	0.767771	0.916849
PPP2R1B:13	77.3398	-0.0420646	0.295517	-0.142342	0.88681	0.96282
PPP2R1B:14	39.0813	-0.52852	0.493162	-1.0717	0.283856	0.591133
PPP2R1B:15	32.1485	0.174991	0.421892	0.414777	0.678305	0.875936
PPP2R1B:16	22.9597	0.253374	0.450825	0.562023	0.5741	0.81987
PPP2R1B:2	44.1339	-0.82037	0.352284	-2.32872	0.0198739	0.114308
PPP2R1B:3	65.0131	-0.488745	0.307916	-1.58727	0.112452	0.353324
PPP2R1B:4	65.0327	-0.833867	0.276698	-3.01364	0.00258135	0.0252143
PPP2R1B:5	49.5059	-0.630722	0.368368	-1.71221	0.0868586	0.302431
PPP2R1B:6	52.065	-0.448899	0.334107	-1.34358	0.179085	0.462641
PPP2R1B:7	67.0946	-0.41871	0.273917	-1.5286	0.126363	0.378705
PPP2R1B:8	63.9573	-0.363919	0.277526	-1.3113	0.189758	0.478123
PPP2R1B:9	65.665	0.0608655	0.527959	0.115285	0.90822	0.969736
PPP2R2A:1	230.67	0.563063	0.215554	2.61217	0.00899691	0.0646407
PPP2R2A:10	1335.5	0.140952	0.0889052	1.58542	0.112872	0.354005
PPP2R2A:2	182.522	1.01106	0.206246	4.90221	9.47649e-07	3.35802e-05
PPP2R2A:3	167.674	0.836249	0.190583	4.38785	1.14479e-05	0.000296893
PPP2R2A:4	247.673	0.564679	0.274614	2.05626	0.0397571	0.183738
PPP2R2A:5	157.214	0.34724	0.285645	1.21563	0.224124	0.52267
PPP2R2A:6	187.705	-0.130695	0.279567	-0.46749	0.640149	0.856109
PPP2R2A:7	190.427	-0.523033	0.151663	-3.44866	0.000563384	0.0076602
PPP2R2A:8	168.668	-0.894855	0.865214	-1.03426	0.301015	0.609225
PPP2R2A:9	114.214	-0.147698	0.318345	-0.463955	0.64268	0.857656
PPP2R2D:1	56.0183	0.558535	0.289265	1.93088	0.0534982	0.223399
PPP2R2D:10	232.902	-0.0237029	0.212139	-0.111733	0.911035	0.970661
PPP2R2D:2	56.9521	-0.192733	1.11282	-0.173193	0.862499	0.954664
PPP2R2D:3	50.7815	0.128834	0.369989	0.348211	0.727682	0.898758
PPP2R2D:4	74.1514	0.421657	0.334626	1.26008	0.20764	0.502111
PPP2R2D:5	76.4549	-0.0178175	0.309758	-0.0575208	0.95413	0.98563
PPP2R2D:6	96.0102	0.0103337	0.333696	0.0309674	0.975296	0.992632
PPP2R2D:7	90.3245	-0.190787	0.250278	-0.762302	0.44588	0.734524
PPP2R2D:8	114.581	-0.126342	0.204149	-0.618874	0.536	0.796508
PPP2R2D:9	304.091	0.00430464	0.156413	0.027521	0.978044	0.99353
PPP2R3A:10	12.7163	0.197241	0.77624	0.254098	0.79942	0.930173
PPP2R3A:12	9.78724	-0.974994	1.15865	-0.841492	0.400072	0.698827
PPP2R3A:13	88.0674	0.188133	0.260606	0.721907	0.470352	0.752677
PPP2R3A:14	86.6567	0.270035	0.231784	1.16503	0.244007	0.546208
PPP2R3A:2	136.855	0.160655	0.197877	0.811893	0.416853	0.712004
PPP2R3A:3	23.9344	0.835837	0.703648	1.18786	0.234888	0.535048
PPP2R3A:4	14.04	0.75365	1.05071	0.717277	0.473203	0.754932
PPP2R3B:1	25.5891	0.274036	1.03315	0.265243	0.790822	0.926906
PPP2R3B:2	6.35148	-2.19705	1.17362	-1.87203	0.0612027	0.243482
PPP2R3C:1	111.502	-0.0333121	0.338923	-0.098288	0.921704	0.974304
PPP2R3C:10	55.8163	0.295597	0.376758	0.784581	0.432699	0.724574
PPP2R3C:11	68.9472	0.164365	0.311036	0.528443	0.597192	0.833117
PPP2R3C:12	75.9745	0.588006	0.326477	1.80106	0.0716927	0.269352
PPP2R3C:13	51.3855	0.314294	0.318984	0.985297	0.324478	0.632346
PPP2R3C:2	34.5636	-0.738179	0.451677	-1.63431	0.102194	0.33362
PPP2R3C:3	58.2784	-0.130592	0.317504	-0.411307	0.680847	0.877378
PPP2R3C:4	64.4169	-0.0987473	0.303044	-0.325851	0.744537	0.907052
PPP2R3C:5	43.994	-0.745544	0.422994	-1.76254	0.0779777	0.283752
PPP2R3C:6	38.3993	-0.49383	0.502584	-0.982583	0.325813	0.633527
PPP2R3C:7	49.3208	-0.265166	0.375613	-0.705956	0.480216	0.759736
PPP2R3C:8	41.4765	-0.201313	0.35551	-0.566266	0.571213	0.818367
PPP2R3C:9	45.2826	0.241963	0.478909	0.505238	0.613392	0.842378
PPP2R5A:1	466.956	0.535607	0.250008	2.14235	0.032165	0.159688
PPP2R5A:10	54.066	-0.0174697	0.308307	-0.0566632	0.954813	0.985798
PPP2R5A:11	67.6771	0.0218007	0.306536	0.0711195	0.943303	0.98191
PPP2R5A:12	32.8686	-1.89939	0.752924	-2.52268	0.0116463	0.0778298
PPP2R5A:13	514.924	-0.085319	0.194788	-0.43801	0.661379	0.867582
PPP2R5A:2	59.3653	-1.05018	0.318622	-3.29601	0.000980689	0.0118428
PPP2R5A:3	51.6142	-0.61157	0.293856	-2.08119	0.0374164	0.176412
PPP2R5A:4	50.4391	-0.529303	0.34142	-1.5503	0.12107	0.36954
PPP2R5A:5	53.6087	0.616188	0.518684	1.18798	0.23484	0.534994
PPP2R5A:6	25.3902	-0.187082	0.541712	-0.345353	0.729829	0.899747
PPP2R5A:7	31.6269	-0.873408	0.453204	-1.92719	0.0539565	0.224554
PPP2R5A:8	31.315	-0.603821	0.402357	-1.50071	0.13343	0.391618
PPP2R5A:9	37.0393	0.0651258	0.397191	0.163966	0.869758	0.957006
PPP2R5B:1	42.1665	-1.0325	1.49563	-0.690347	0.489976	0.766201
PPP2R5B:10	11.487	-0.710899	1.04312	-0.681512	0.495548	0.769865
PPP2R5B:11	15.3839	-0.63319	1.06347	-0.595401	0.551576	0.806309
PPP2R5B:12	13.7325	-1.65483	0.873174	-1.89519	0.0580671	0.235604
PPP2R5B:13	24.6596	0.798298	0.767255	1.04046	0.298126	0.605909
PPP2R5B:14	123.907	0.0809391	0.319716	0.253159	0.800145	0.930468
PPP2R5B:2	92.848	0.282691	0.236968	1.19295	0.232889	0.532449
PPP2R5B:3	34.9825	0.230887	0.523456	0.441083	0.659153	0.866425
PPP2R5B:4	25.9151	-0.165193	0.583341	-0.283184	0.777036	0.920992
PPP2R5B:5	19.679	-0.713417	1.06749	-0.668315	0.503933	0.775064
PPP2R5B:6	16.8444	-2.85482	0.776723	-3.67546	0.000237419	0.00381223
PPP2R5B:7	9.53621	-2.85938	1.20222	-2.37843	0.0173867	0.1041
PPP2R5B:8	12.2819	-1.8007	1.05945	-1.69966	0.0891944	0.307427
PPP2R5B:9	11.2504	-0.550948	1.03933	-0.530101	0.596042	0.832609
PPP2R5C:1	139.179	0.525883	0.426052	1.23432	0.217086	0.513582
PPP2R5C:10	150.476	0.255853	0.252654	1.01266	0.311221	0.619529
PPP2R5C:11	174.601	0.222552	0.230014	0.967558	0.333265	0.64085
PPP2R5C:12	176.38	0.372152	0.165237	2.25224	0.0243073	0.131657
PPP2R5C:13	362.765	0.116444	0.153824	0.756992	0.449054	0.736867
PPP2R5C:14	306.043	-0.0691461	0.156518	-0.441777	0.658651	0.86616
PPP2R5C:15	260.142	-0.0826327	0.157459	-0.52479	0.599729	0.834756
PPP2R5C:16	260.334	-0.0793228	0.149909	-0.529141	0.596708	0.832894
PPP2R5C:2	176.882	0.0794676	0.180311	0.440726	0.659411	0.866608
PPP2R5C:3	179.937	0.159882	0.176871	0.903947	0.366023	0.670688
PPP2R5C:4	184.716	0.0563861	0.22007	0.256219	0.797782	0.929421
PPP2R5C:5	134.73	0.0594268	0.217378	0.27338	0.784561	0.924423
PPP2R5C:6	102.173	-0.0355788	0.229268	-0.155185	0.876676	0.959631
PPP2R5C:7	106.132	-0.318358	0.24785	-1.28448	0.198974	0.490562
PPP2R5C:8	77.0079	-0.475543	0.262625	-1.81073	0.0701821	0.26576
PPP2R5C:9	134.204	-0.116805	0.218997	-0.533364	0.593782	0.831327
PPP2R5D:1	63.1446	0.393644	0.296148	1.32922	0.183777	0.469508
PPP2R5D:10	98.5064	-0.345578	0.229978	-1.50266	0.132927	0.390669
PPP2R5D:11	142.586	-0.115313	0.199482	-0.57806	0.563223	0.813364
PPP2R5D:12	138.863	-0.00182142	0.216353	-0.00841874	0.993283	0.99818
PPP2R5D:13	135.544	0.13378	0.226427	0.590833	0.554632	0.807997
PPP2R5D:14	738.841	-0.0464841	0.16108	-0.288578	0.772904	0.919288
PPP2R5D:15	86.4616	0.163671	0.296308	0.552368	0.580696	0.824079
PPP2R5D:16	683.671	-0.0504979	0.148351	-0.340396	0.733559	0.901514
PPP2R5D:2	238.404	0.131028	0.146129	0.896656	0.369903	0.67402
PPP2R5D:3	287.659	-0.0301156	0.185465	-0.162378	0.871008	0.95741
PPP2R5D:4	211.208	0.367836	0.185192	1.98624	0.0470068	0.205022
PPP2R5D:5	122.154	-0.140369	0.200948	-0.698536	0.484842	0.763048
PPP2R5D:6	105.732	-0.0845723	0.226258	-0.373788	0.708562	0.889733
PPP2R5D:7	100.493	-0.0389621	0.210864	-0.184773	0.853407	0.951084
PPP2R5D:8	85.3683	-0.196306	0.245417	-0.799889	0.423775	0.717514
PPP2R5D:9	123.335	-0.296744	0.237613	-1.24886	0.211718	0.507088
PPP2R5E:1	1635.18	0.115503	0.103376	1.11731	0.263862	0.56918
PPP2R5E:10	62.6674	0.044702	0.3734	0.119716	0.904708	0.968666
PPP2R5E:11	68.1159	0.361491	0.318377	1.13542	0.256199	0.560523
PPP2R5E:12	99.982	0.437868	0.205942	2.12618	0.0334887	0.163904
PPP2R5E:13	184.635	0.507966	0.216561	2.3456	0.0189966	0.110664
PPP2R5E:14	166.868	0.798626	0.243508	3.27967	0.00103928	0.0124076
PPP2R5E:2	127.476	0.392834	0.209693	1.87338	0.0610165	0.242946
PPP2R5E:3	237.101	0.452854	0.170334	2.65863	0.00784583	0.0584853
PPP2R5E:4	61.7171	0.140723	0.320082	0.439646	0.660194	0.867033
PPP2R5E:5	32.0949	-0.467218	0.405931	-1.15098	0.249741	0.552642
PPP2R5E:6	37.4296	-0.445294	0.349949	-1.27245	0.203212	0.496145
PPP2R5E:7	51.9403	-0.0307886	0.382491	-0.0804951	0.935844	0.979389
PPP2R5E:8	46.519	-0.416071	0.487293	-0.853842	0.393193	0.693292
PPP2R5E:9	71.9304	0.206308	0.323726	0.63729	0.523936	0.788362
PPP3CA:1	1296.13	0.22562	0.083103	2.71494	0.00662875	0.0516651
PPP3CA:10	84.4266	0.127185	0.28181	0.451314	0.651763	0.862288
PPP3CA:11	117.342	0.468082	0.242371	1.93126	0.0534504	0.22327
PPP3CA:12	258.527	1.10554	0.140358	7.87653	3.36592e-15	5.38556e-13
PPP3CA:13	235.809	1.01047	0.152375	6.63143	3.32451e-11	2.94251e-09
PPP3CA:14	189.027	1.27112	0.165713	7.67062	1.71171e-14	2.5294e-12
PPP3CA:2	50.4912	-0.178338	0.470028	-0.37942	0.704376	0.888221
PPP3CA:3	70.511	-0.191168	0.379317	-0.503979	0.614276	0.84274
PPP3CA:4	50.0537	-0.097929	0.349499	-0.280198	0.779326	0.922158
PPP3CA:5	57.6782	-0.263242	0.299477	-0.879006	0.379398	0.681975
PPP3CA:6	64.4334	-0.149089	0.255646	-0.583183	0.55977	0.811258
PPP3CA:7	59.7321	-0.0939972	0.309072	-0.304128	0.761031	0.913826
PPP3CA:8	63.5416	0.240929	0.273576	0.880664	0.3785	0.681155
PPP3CA:9	71.012	-0.151948	0.284045	-0.534944	0.592689	0.830751
PPP3CB-AS1:2	20.1422	1.51437	1.14156	1.32658	0.184647	0.470758
PPP3CB-AS1:5	48.9828	0.236602	0.451911	0.52356	0.600585	0.835198
PPP3CB:1	668.156	0.0634785	0.159443	0.398128	0.690536	0.881989
PPP3CB:10	71.6256	0.504487	0.451324	1.11779	0.263655	0.568976
PPP3CB:11	98.9773	0.558458	0.262334	2.1288	0.0332708	0.163304
PPP3CB:12	91.444	0.833331	0.250632	3.32492	0.000884436	0.0109214
PPP3CB:13	91.8597	0.855323	0.293858	2.91067	0.00360658	0.0326204
PPP3CB:14	35.5994	0.911448	0.475379	1.91731	0.0551987	0.2281
PPP3CB:2	57.2421	-0.140948	0.522188	-0.269918	0.787223	0.925298
PPP3CB:3	52.0203	-0.354098	0.314874	-1.12457	0.260771	0.565675
PPP3CB:4	45.1407	-0.0378499	0.312309	-0.121194	0.903538	0.968354
PPP3CB:5	42.3733	0.479638	0.339861	1.41128	0.158163	0.432163
PPP3CB:6	39.7763	-0.158477	0.391373	-0.404925	0.685533	0.879723
PPP3CB:7	38.8715	-0.313781	0.428395	-0.732457	0.463889	0.748139
PPP3CB:8	42.188	-0.474696	0.396409	-1.19749	0.231116	0.5305
PPP3CB:9	53.1488	-0.313277	0.311261	-1.00648	0.314185	0.62224
PPP3CC:1	44.2131	0.182096	0.568767	0.320159	0.748848	0.908831
PPP3CC:10	10.9895	-0.531434	0.933444	-0.569327	0.569135	0.817009
PPP3CC:11	11.6715	-0.539135	1.06265	-0.507352	0.611908	0.841478
PPP3CC:12	11.4168	-0.383696	1.01729	-0.377176	0.706043	0.888813
PPP3CC:13	33.0345	-0.301149	0.583494	-0.516114	0.605775	0.838171
PPP3CC:14	26.0093	0.370821	0.536811	0.690784	0.489701	0.766026
PPP3CC:15	24.0792	0.169673	0.678066	0.250231	0.802409	0.931321
PPP3CC:2	24.1999	-0.391512	0.497446	-0.787045	0.431256	0.723582
PPP3CC:3	22.0998	-0.0945873	0.813168	-0.116319	0.907399	0.969336
PPP3CC:4	17.0825	-0.105306	1.05746	-0.0995837	0.920675	0.97405
PPP3CC:5	11.8131	-2.73959	0.918637	-2.98223	0.00286154	0.027297
PPP3CC:6	24.928	0.334386	0.6885	0.485673	0.627199	0.849272
PPP3CC:7	21.6008	0.22282	0.673656	0.330763	0.740824	0.905124
PPP3CC:8	21.5474	-0.0126435	0.634077	-0.01994	0.984091	0.995351
PPP3CC:9	17.1433	-0.336315	0.54069	-0.62201	0.533935	0.795116
PPP3R1:1	2178.68	-0.0207149	0.0795945	-0.260255	0.794667	0.92832
PPP3R1:2	296.97	0.341091	0.133689	2.55139	0.0107296	0.0733474
PPP3R1:3	155.416	0.413252	0.239371	1.72641	0.0842737	0.29694
PPP3R1:4	309.644	0.906008	0.200988	4.50777	6.55136e-06	0.000183785
PPP3R1:5	146.58	0.846494	0.250329	3.38152	0.000720852	0.00929007
PPP3R1:6	769.854	0.742054	0.156736	4.73443	2.19677e-06	7.08272e-05
PPP4C:1	412.025	1.73471	0.153981	11.2657	1.93708e-29	1.34967e-26
PPP4C:2	590.104	1.30082	0.152298	8.54126	1.3277e-17	2.95203e-15
PPP4C:3	299.974	0.816281	0.144547	5.64716	1.63115e-08	8.84128e-07
PPP4C:4	221.011	0.00465227	0.181669	0.0256085	0.97957	0.994027
PPP4C:5	323.633	-0.435885	0.212558	-2.05066	0.0402997	0.185554
PPP4C:6	332.995	-0.513606	0.186884	-2.74826	0.00599122	0.0479274
PPP4C:7	344.999	-0.515215	0.141102	-3.65138	0.000260836	0.00411897
PPP4C:8	626.001	-0.0663839	0.12939	-0.513053	0.607914	0.839473
PPP4C:9	481.821	0.0624004	0.110962	0.56236	0.573871	0.819822
PPP4R1:1	1134.21	-0.226622	0.152476	-1.48629	0.137203	0.398366
PPP4R1:10	393.619	0.00781016	0.12083	0.0646378	0.948462	0.983756
PPP4R1:11	383.048	-0.162075	0.127674	-1.26944	0.204284	0.497593
PPP4R1:12	127.725	-0.335055	0.208144	-1.60972	0.107458	0.343954
PPP4R1:13	88.796	-0.54452	0.302296	-1.80128	0.0716585	0.269262
PPP4R1:14	91.7499	0.0516664	0.300809	0.171758	0.863628	0.955045
PPP4R1:15	149.364	0.424517	0.302837	1.4018	0.160974	0.436286
PPP4R1:16	228.766	0.654699	0.245554	2.66621	0.00767109	0.0575798
PPP4R1:17	253.749	0.814396	0.307817	2.64572	0.00815182	0.0601966
PPP4R1:18	131.051	0.946906	0.286179	3.30878	0.000937019	0.0114236
PPP4R1:19	67.1431	0.684653	0.410704	1.66702	0.0955097	0.320432
PPP4R1:2	154.425	-0.323487	0.236369	-1.36857	0.171134	0.451463
PPP4R1:20	64.9932	0.766188	0.440679	1.73865	0.082096	0.29242
PPP4R1:3	144.183	-0.217885	0.27511	-0.791993	0.428365	0.721284
PPP4R1:4	122.022	0.0679309	0.361931	0.18769	0.85112	0.950295
PPP4R1:5	107.537	0.308399	0.213661	1.4434	0.148907	0.417746
PPP4R1:6	145.153	0.0549626	0.223745	0.245649	0.805954	0.933029
PPP4R1:7	159.494	-0.492625	0.202317	-2.43491	0.0148954	0.0931676
PPP4R1:8	96.9527	-0.0451205	0.362988	-0.124303	0.901075	0.967579
PPP4R1:9	129.99	0.172324	0.306618	0.562015	0.574106	0.81987
PPP4R1L:1	14.388	0.222363	1.0891	0.204171	0.83822	0.945387
PPP4R1L:10	16.6654	-2.14315	0.825001	-2.59775	0.0093837	0.0666407
PPP4R1L:11	23.7387	1.19256	0.512352	2.32761	0.0199328	0.114526
PPP4R1L:13	19.7484	1.1917	0.914776	1.30272	0.192669	0.482154
PPP4R1L:14	11.4005	-2.6672	1.20422	-2.21488	0.0267681	0.140823
PPP4R1L:15	8.1798	-1.48249	1.3949	-1.0628	0.287874	0.595229
PPP4R1L:2	9.09491	-0.069713	1.54741	-0.0450513	0.964066	0.989014
PPP4R1L:6	12.632	0.846597	0.812314	1.0422	0.297317	0.604972
PPP4R1L:9	26.4526	-1.77017	0.938174	-1.88682	0.059184	0.238556
PPP4R2:1	182.898	1.08059	0.300864	3.59164	0.000328609	0.00494677
PPP4R2:2	134.463	0.925882	0.303989	3.04577	0.00232082	0.0232144
PPP4R2:3	177.983	0.307902	0.204934	1.50245	0.132982	0.390756
PPP4R2:4	91.9165	-0.508989	0.250892	-2.02872	0.042487	0.191941
PPP4R2:5	74.3486	-0.0230482	0.306699	-0.0751493	0.940096	0.98069
PPP4R2:6	104.215	-0.191764	0.204365	-0.93834	0.34807	0.654846
PPP4R2:7	247.157	0.0518285	0.191845	0.270158	0.787039	0.925235
PPP4R2:8	1028.02	0.165951	0.136222	1.21824	0.223132	0.521422
PPP4R2:9	908.071	0.152224	0.141434	1.07629	0.281797	0.588902
PPP4R3A:1	827.385	0.23468	0.229484	1.02264	0.306477	0.614678
PPP4R3A:10	70.5371	-0.226178	0.261849	-0.863774	0.387712	0.688562
PPP4R3A:11	65.1083	0.0592114	0.272544	0.217255	0.82801	0.941723
PPP4R3A:12	293.617	0.371298	0.133444	2.78242	0.00539547	0.0442789
PPP4R3A:13	595.72	1.04712	0.100258	10.4442	1.55702e-25	7.80736e-23
PPP4R3A:14	61.8203	0.359872	0.277589	1.29642	0.19483	0.485147
PPP4R3A:15	333.841	1.37575	0.154948	8.87883	6.75644e-19	1.75641e-16
PPP4R3A:16	68.7789	0.35646	0.437348	0.815049	0.415044	0.710593
PPP4R3A:17	120.516	1.97232	0.2574	7.66247	1.82387e-14	2.68851e-12
PPP4R3A:2	187.346	-0.127379	0.183706	-0.693386	0.488067	0.764972
PPP4R3A:3	182.322	0.612442	0.214967	2.849	0.00438567	0.0378666
PPP4R3A:4	131.618	0.64454	0.263858	2.44275	0.0145758	0.0917679
PPP4R3A:5	105.755	0.198996	0.26592	0.748328	0.454262	0.740716
PPP4R3A:6	87.5764	0.199179	0.473711	0.420464	0.674146	0.874201
PPP4R3A:7	88.3603	-0.0627004	0.315106	-0.198982	0.842277	0.946933
PPP4R3A:8	61.2964	-0.845472	0.278488	-3.03594	0.00239789	0.0238184
PPP4R3A:9	67.2579	-0.379884	0.294512	-1.28988	0.197094	0.488109
PPP4R3B:1	1089.5	0.376014	0.134153	2.80288	0.00506487	0.0422691
PPP4R3B:10	53.33	-0.265775	0.608968	-0.436435	0.662521	0.868137
PPP4R3B:11	41.6204	-0.758008	0.635478	-1.19281	0.232942	0.532509
PPP4R3B:12	111.787	-0.334085	0.229511	-1.45564	0.145492	0.412247
PPP4R3B:13	117.328	-0.155273	0.246662	-0.629498	0.529023	0.791896
PPP4R3B:14	128.879	-0.132263	0.197978	-0.668069	0.50409	0.775165
PPP4R3B:15	165.321	0.457652	0.279435	1.63777	0.101469	0.332359
PPP4R3B:16	148.956	0.501709	0.318995	1.57278	0.11577	0.359731
PPP4R3B:17	146.027	0.563759	0.263468	2.13977	0.0323736	0.160391
PPP4R3B:2	129.294	-0.00633468	0.754638	-0.00839433	0.993302	0.998181
PPP4R3B:3	132.502	0.477155	0.729183	0.65437	0.512874	0.781078
PPP4R3B:4	100.472	0.504993	0.350581	1.44045	0.149741	0.419058
PPP4R3B:5	82.1036	0.0234559	0.412998	0.0567942	0.954709	0.985769
PPP4R3B:6	83.6187	0.710045	0.255899	2.7747	0.0055252	0.0450873
PPP4R3B:7	59.7804	0.554596	0.294521	1.88305	0.0596942	0.239811
PPP4R3B:8	57.2065	0.0485495	0.378411	0.128298	0.897913	0.966559
PPP4R3B:9	60.4894	-0.220204	0.489775	-0.449602	0.652997	0.863034
PPP5C:1	188.863	-0.726586	0.318591	-2.28062	0.0225707	0.124996
PPP5C:10	211.143	-0.357127	0.156404	-2.28336	0.0224091	0.124344
PPP5C:11	248.715	-0.293906	0.140836	-2.08687	0.0368997	0.174836
PPP5C:12	644.12	0.116938	0.135971	0.860017	0.38978	0.690413
PPP5C:13	595.901	0.119631	0.144927	0.825456	0.409113	0.705707
PPP5C:2	394.577	-0.463387	0.21262	-2.17942	0.0293008	0.149652
PPP5C:3	280.072	0.0216479	0.134553	0.160888	0.872182	0.957778
PPP5C:4	273.277	0.0271457	0.138894	0.195442	0.845047	0.947996
PPP5C:5	231.059	-0.454638	0.200536	-2.26711	0.0233833	0.128093
PPP5C:6	216.235	-0.410529	0.146965	-2.79338	0.00521604	0.0431789
PPP5C:7	254.247	-0.419033	0.192456	-2.1773	0.0294585	0.15021
PPP5C:8	219.354	-0.389661	0.20299	-1.91961	0.054907	0.227264
PPP5C:9	146.304	-0.216766	0.179071	-1.2105	0.226085	0.525024
PPP6C:1	1568.79	0.514808	0.100026	5.14674	2.65049e-07	1.07821e-05
PPP6C:2	244.037	0.146455	0.149216	0.981496	0.326348	0.634106
PPP6C:3	127.052	0.140597	0.327181	0.429723	0.667397	0.870741
PPP6C:4	117.697	0.0587411	0.261719	0.224443	0.822412	0.93992
PPP6C:5	88.4162	-0.0446629	0.253401	-0.176254	0.860094	0.953585
PPP6C:6	66.9677	0.0565412	0.277072	0.204067	0.838301	0.945402
PPP6C:7	32.6601	-0.0595712	0.473696	-0.125758	0.899923	0.967131
PPP6C:8	40.9702	0.177281	0.424297	0.417823	0.676077	0.87498
PPP6R1:1	755.449	0.556487	0.119129	4.67132	2.99275e-06	9.2772e-05
PPP6R1:10	84.5715	0.0807794	0.327603	0.246577	0.805235	0.932589
PPP6R1:11	69.1768	-0.454948	0.343508	-1.32442	0.185364	0.47181
PPP6R1:12	83.2839	-0.536909	0.319539	-1.68026	0.0929062	0.315053
PPP6R1:13	106.288	-0.279733	0.298121	-0.938322	0.348079	0.654846
PPP6R1:14	70.6228	-0.193126	0.5412	-0.356848	0.721206	0.895969
PPP6R1:15	108.291	0.227586	0.221932	1.02548	0.305139	0.613308
PPP6R1:16	149.185	0.14593	0.184205	0.792216	0.428235	0.721178
PPP6R1:17	122.573	-0.140712	0.233259	-0.603241	0.546348	0.803547
PPP6R1:18	129.501	0.0406348	0.291666	0.139319	0.889198	0.963632
PPP6R1:19	106.361	-0.159052	0.397553	-0.400079	0.689098	0.881374
PPP6R1:2	113.8	-0.0138839	0.262839	-0.052823	0.957873	0.986621
PPP6R1:20	73.8161	-0.233647	0.421977	-0.553696	0.579787	0.823536
PPP6R1:21	86.2378	-0.0830324	0.274737	-0.302225	0.76248	0.914465
PPP6R1:22	121.499	-0.551267	0.213838	-2.57796	0.00993861	0.0693748
PPP6R1:23	160.359	-0.00238368	0.176862	-0.0134776	0.989247	0.996908
PPP6R1:24	583.218	0.387359	0.166662	2.32422	0.020114	0.115236
PPP6R1:3	147.012	0.310365	0.222759	1.39328	0.163536	0.440139
PPP6R1:4	135.018	0.429406	0.210726	2.03775	0.0415751	0.189375
PPP6R1:5	152.648	0.658305	0.190852	3.44929	0.000562064	0.00764574
PPP6R1:6	288.423	0.826364	0.135541	6.09679	1.08217e-09	7.44059e-08
PPP6R1:7	288.87	1.1409	0.149535	7.62964	2.35401e-14	3.40712e-12
PPP6R1:8	266.128	1.12871	0.159071	7.09563	1.28761e-12	1.42747e-10
PPP6R1:9	90.4063	0.249527	0.338004	0.738237	0.46037	0.745411
PPP6R2:1	63.7542	-0.899283	0.363429	-2.47444	0.0133444	0.0860677
PPP6R2:10	56.987	-0.415767	0.35015	-1.1874	0.23507	0.53525
PPP6R2:11	70.4135	-0.230763	0.260791	-0.884856	0.376234	0.679172
PPP6R2:12	64.7458	0.016971	0.277565	0.0611424	0.951246	0.98456
PPP6R2:13	51.6629	-0.609815	0.361313	-1.68777	0.0914545	0.31212
PPP6R2:14	38.2067	-0.592934	0.411777	-1.43994	0.149885	0.419313
PPP6R2:15	37.4074	-0.831355	0.351073	-2.36804	0.0178827	0.106126
PPP6R2:16	40.6968	-0.322488	0.377384	-0.854536	0.392808	0.692971
PPP6R2:17	48.7953	-0.118406	0.363474	-0.325762	0.744605	0.907052
PPP6R2:18	57.5114	0.102059	0.467595	0.218263	0.827224	0.941403
PPP6R2:19	69.5237	0.435859	0.374805	1.16289	0.244872	0.547153
PPP6R2:2	42.9919	0.231036	0.456881	0.50568	0.613081	0.842228
PPP6R2:20	75.9223	0.459961	0.298357	1.54165	0.12316	0.372975
PPP6R2:21	82.9517	-0.0270106	0.259649	-0.104027	0.917148	0.972921
PPP6R2:22	86.522	-0.206817	0.236344	-0.875069	0.381536	0.683513
PPP6R2:23	91.1528	-0.0220195	0.257488	-0.0855167	0.931851	0.97806
PPP6R2:24	89.1668	-0.26126	0.224515	-1.16366	0.24456	0.546772
PPP6R2:25	64.1413	-0.0117729	0.258789	-0.0454922	0.963715	0.988914
PPP6R2:26	40.0127	0.106339	0.373509	0.284704	0.775871	0.920502
PPP6R2:3	57.0297	-0.123479	0.312467	-0.395175	0.692714	0.882973
PPP6R2:4	64.1596	-0.23606	0.315194	-0.748935	0.453896	0.740405
PPP6R2:5	74.2702	-0.100565	0.292538	-0.343768	0.731021	0.900408
PPP6R2:6	43.4265	-0.330935	0.411201	-0.804801	0.420935	0.715176
PPP6R2:7	27.6433	-1.0753	0.446149	-2.41019	0.0159442	0.0977236
PPP6R2:8	30.8823	-0.84394	0.509293	-1.65708	0.0975031	0.324447
PPP6R2:9	42.5367	-0.54365	0.449034	-1.21071	0.226006	0.524915
PPP6R3:1	19.8561	-1.8366	0.708573	-2.59197	0.00954293	0.0673841
PPP6R3:10	130.466	0.126258	0.240447	0.525096	0.599517	0.834631
PPP6R3:11	121.085	0.0685494	0.263643	0.260009	0.794857	0.92837
PPP6R3:12	122.027	-0.0167516	0.201798	-0.0830115	0.933842	0.978723
PPP6R3:13	102.066	0.028593	0.225342	0.126887	0.89903	0.96689
PPP6R3:14	89.1915	0.134219	0.233669	0.574398	0.565699	0.814964
PPP6R3:15	98.8174	0.0737456	0.229619	0.321166	0.748085	0.908549
PPP6R3:16	107.185	0.363825	0.276063	1.31791	0.187535	0.475077
PPP6R3:17	113.7	0.450496	0.276169	1.63123	0.102842	0.334976
PPP6R3:18	137.247	0.195997	0.25284	0.775182	0.438232	0.728424
PPP6R3:19	123.251	0.207349	0.304497	0.680957	0.495899	0.770121
PPP6R3:2	59.2379	-1.12191	0.354145	-3.16793	0.00153526	0.0168503
PPP6R3:20	142.069	0.141508	0.255799	0.553201	0.580126	0.82371
PPP6R3:21	147.222	0.0673728	0.231322	0.291251	0.770859	0.918294
PPP6R3:22	378.667	-0.0755099	0.174763	-0.43207	0.66569	0.869862
PPP6R3:23	335.287	-0.0175116	0.153649	-0.113971	0.909261	0.970152
PPP6R3:24	312.771	-0.198722	0.127056	-1.56405	0.117807	0.363366
PPP6R3:25	294.706	-0.118787	0.149096	-0.796716	0.425616	0.719113
PPP6R3:26	284.752	0.0955121	0.13985	0.682961	0.494632	0.769203
PPP6R3:27	270.928	-0.166749	0.151729	-1.09899	0.271771	0.577617
PPP6R3:3	140.956	-0.688312	0.280021	-2.45807	0.0139685	0.0889132
PPP6R3:4	143.832	-0.474466	0.241369	-1.96573	0.0493294	0.21167
PPP6R3:5	152.65	-0.265888	0.174613	-1.52273	0.127826	0.381343
PPP6R3:6	131	-0.0112788	0.217495	-0.0518578	0.958642	0.986861
PPP6R3:7	115.008	0.23701	0.198127	1.19626	0.231597	0.531014
PPP6R3:8	122.421	0.143394	0.210957	0.67973	0.496676	0.770599
PPP6R3:9	126.498	0.083511	0.184256	0.453233	0.650381	0.861581
PPRC1:1	98.6393	1.76246	0.478606	3.6825	0.000230958	0.00373478
PPRC1:10	82.89	0.283587	0.31167	0.909893	0.362879	0.668004
PPRC1:11	71.3998	0.133141	0.306459	0.43445	0.663962	0.868958
PPRC1:12	105.491	-0.0299291	0.265864	-0.112573	0.910369	0.97053
PPRC1:13	47.2802	-0.140994	0.330503	-0.426606	0.669666	0.871989
PPRC1:14	71.8902	0.200919	0.27163	0.739677	0.459496	0.744697
PPRC1:2	106.788	1.25566	0.354563	3.54142	0.000397975	0.00579164
PPRC1:3	31.1741	-2.05365	0.565193	-3.63354	0.000279561	0.00434204
PPRC1:4	41.6848	-0.965921	0.338842	-2.85065	0.00436293	0.0377426
PPRC1:5	1248.96	-0.0304502	0.0823006	-0.369988	0.711391	0.891299
PPRC1:6	35.2845	-0.859066	0.44711	-1.92138	0.0546842	0.226654
PPRC1:7	35.5895	-0.177877	0.441492	-0.4029	0.687022	0.880363
PPRC1:8	112.465	0.377178	0.298188	1.2649	0.205907	0.499652
PPRC1:9	386.497	0.170534	0.291263	0.585498	0.558213	0.81021
PPT1:1	2950.54	-0.0980918	0.114182	-0.85908	0.390296	0.690861
PPT1:2	236.388	-0.505538	0.141197	-3.58037	0.000343112	0.00512836
PPT1:3	222.272	-0.353949	0.15705	-2.25373	0.0242131	0.131289
PPT1:4	156.576	-0.522127	0.260693	-2.00285	0.0451938	0.199778
PPT1:5	166.963	-0.257448	0.184209	-1.39759	0.162236	0.438246
PPT1:6	274.173	0.0318149	0.167897	0.18949	0.849709	0.949512
PPT1:7	237.986	0.134637	0.171798	0.783692	0.433221	0.724887
PPT1:8	166.879	0.39345	0.194985	2.01785	0.043607	0.195231
PPT1:9	61.5946	-0.292471	0.352076	-0.830704	0.406141	0.703588
PPTC7:1	1698.55	0.403528	0.115832	3.48372	0.000494491	0.00689801
PPTC7:2	48.2815	-0.53057	0.312687	-1.69681	0.0897322	0.308686
PPTC7:3	31.9156	-1.40976	0.529278	-2.66354	0.00773224	0.0578901
PPTC7:4	85.2643	-0.283405	0.332634	-0.852003	0.394213	0.693987
PPTC7:5	111.559	-0.00395567	0.300305	-0.0131722	0.98949	0.997036
PPTC7:6	95.6193	0.370294	0.356696	1.03812	0.299213	0.607194
PPWD1:1	151.48	0.599524	0.309264	1.93855	0.0525563	0.22075
PPWD1:10	124.566	0.344136	0.220543	1.5604	0.118664	0.365174
PPWD1:11	119.814	0.818972	0.208574	3.92653	8.6181e-05	0.00165118
PPWD1:12	69.6785	0.670493	0.341085	1.96577	0.0493257	0.211662
PPWD1:2	101.122	0.451063	0.228746	1.9719	0.0486212	0.209675
PPWD1:3	136.952	0.397395	0.195377	2.03399	0.0419524	0.19042
PPWD1:4	202.953	0.448747	0.16845	2.66398	0.00772232	0.0578339
PPWD1:5	231.634	0.508307	0.160496	3.1671	0.00153967	0.0168879
PPWD1:6	230.455	0.252177	0.234636	1.07476	0.282483	0.589505
PPWD1:7	138.162	-0.184433	0.21685	-0.850509	0.395042	0.69455
PPWD1:8	117.294	-0.0589745	0.304172	-0.193885	0.846266	0.948383
PPWD1:9	140.441	0.281586	0.228143	1.23425	0.217109	0.513605
PQBP1:1	124.38	-0.183131	0.189875	-0.964482	0.334804	0.642385
PQBP1:2	170.259	-0.204133	0.179417	-1.13776	0.255221	0.559428
PQBP1:3	172.209	-0.352003	0.179347	-1.96269	0.049682	0.212674
PQBP1:4	206.106	0.112453	0.182296	0.616874	0.537318	0.79745
PQBP1:5	182.827	-0.00447832	0.252861	-0.0177106	0.98587	0.995934
PQBP1:6	125.235	-0.0137435	0.213888	-0.0642554	0.948767	0.983897
PQBP1:7	83.5027	-0.0898603	0.234269	-0.383578	0.701291	0.886851
PRADC1:1	294.988	-0.187973	0.296537	-0.633895	0.526149	0.790158
PRADC1:2	88.6918	-0.110905	0.330943	-0.335119	0.737535	0.903526
PRADC1:3	54.4927	-0.345635	0.294238	-1.17468	0.240124	0.541551
PRADC1:4	69.5653	-0.734439	0.355131	-2.06808	0.0386324	0.180042
PRADC1:5	60.1918	-0.730319	0.342378	-2.13308	0.0329182	0.162178
PRAF2:1	25.3507	-2.63235	0.538511	-4.8882	1.0176e-06	3.58152e-05
PRAF2:2	57.8972	-1.38942	0.409619	-3.39198	0.000693899	0.00901442
PRAF2:3	35.9547	-0.502426	0.533319	-0.942075	0.346154	0.653227
PRAG1:3	51.4806	0.00345396	0.289419	0.0119341	0.990478	0.99738
PRAG1:4	24.9379	-0.132313	0.600485	-0.220343	0.825604	0.941086
PRAG1:5	32.5762	-0.260658	0.641482	-0.406337	0.684495	0.879329
PRAG1:6	25.5594	0.394267	0.44531	0.885377	0.375953	0.678928
PRAG1:7	22.7444	0.722738	0.587943	1.22927	0.218972	0.516203
PRC1:1	2506.68	0.0383801	0.12144	0.316042	0.751971	0.909967
PRC1:10	429.567	0.312621	0.140263	2.22882	0.0258262	0.13733
PRC1:11	553.713	0.267377	0.127711	2.0936	0.0362953	0.172888
PRC1:12	591.402	0.285943	0.11976	2.38764	0.0169571	0.102222
PRC1:13	370.458	0.465821	0.118291	3.93793	8.21871e-05	0.00158683
PRC1:14	242.822	0.4298	0.186699	2.3021	0.0213295	0.120155
PRC1:15	117.873	0.267512	0.248083	1.07832	0.280893	0.587931
PRC1:2	317.736	-0.107474	0.151525	-0.709282	0.47815	0.758545
PRC1:3	362.54	-0.0564881	0.172388	-0.327679	0.743154	0.906293
PRC1:4	352.19	0.356543	0.139048	2.56418	0.0103421	0.0713994
PRC1:5	449.57	0.351143	0.116157	3.02301	0.00250273	0.0246373
PRC1:6	446.165	0.576801	0.135069	4.27041	1.95118e-05	0.000468415
PRC1:7	327.413	0.120718	0.26186	0.461001	0.644798	0.85863
PRC1:8	397.243	0.203588	0.168022	1.21168	0.225635	0.524541
PRC1:9	434.071	0.269617	0.145199	1.85688	0.063328	0.248497
PRCC:1	746.269	-0.172641	0.181696	-0.950164	0.342029	0.649544
PRCC:2	110.294	0.109494	0.291753	0.375295	0.707441	0.889342
PRCC:3	663.878	-0.258597	0.10672	-2.42312	0.0153877	0.0953265
PRCC:4	125.339	-0.0316307	0.242356	-0.130513	0.896161	0.966284
PRCC:5	207.785	0.227643	0.232071	0.98092	0.326632	0.634396
PRCC:6	157.513	0.215785	0.346853	0.622123	0.533861	0.795095
PRCC:7	491.447	0.225933	0.15297	1.47698	0.139682	0.402851
PRCD:5	58.6994	1.18708	0.368733	3.21933	0.00128489	0.0146827
PRCP:1	797.054	-0.21249	0.12851	-1.65348	0.0982324	0.325877
PRCP:10	99.1751	-0.105089	0.239873	-0.438101	0.661313	0.867582
PRCP:2	215.613	-0.208807	0.179433	-1.1637	0.244544	0.546757
PRCP:3	213.919	0.0480936	0.202576	0.23741	0.812339	0.935636
PRCP:4	168.247	-0.466484	0.287083	-1.62491	0.104182	0.337645
PRCP:5	155.161	-0.645017	0.326648	-1.97465	0.0483075	0.208856
PRCP:6	158.955	-0.684366	0.222534	-3.07533	0.00210271	0.0214901
PRCP:7	152.367	0.362635	0.189978	1.90883	0.0562846	0.230863
PRCP:8	145.31	0.704358	0.211568	3.32923	0.00087086	0.0107927
PRCP:9	107.177	-0.0377966	0.22213	-0.170155	0.864888	0.955511
PRDM10:1	243.027	0.143442	0.265701	0.539864	0.589291	0.828622
PRDM10:10	17.7103	-0.216175	1.01594	-0.212782	0.831497	0.943034
PRDM10:11	12.2135	0.513571	1.08967	0.47131	0.63742	0.854592
PRDM10:12	13.0753	0.0304878	1.08191	0.0281796	0.977519	0.993316
PRDM10:13	10.7484	0.230955	1.14722	0.201318	0.84045	0.946255
PRDM10:14	10.5026	-0.0335894	1.09234	-0.0307499	0.975469	0.992658
PRDM10:15	12.3553	0.0834373	0.64722	0.128916	0.897424	0.966553
PRDM10:16	12.4097	-0.367974	0.700151	-0.525564	0.599191	0.834398
PRDM10:17	11.5404	0.0893726	0.691664	0.129214	0.897188	0.966514
PRDM10:18	12.0228	0.31933	0.699593	0.45645	0.648066	0.86016
PRDM10:2	8.16212	-0.343363	1.16539	-0.294634	0.768273	0.917052
PRDM10:3	9.82885	-1.77803	1.10951	-1.60253	0.109037	0.346824
PRDM10:4	19.768	-0.970685	0.585284	-1.65849	0.0972194	0.32381
PRDM10:5	12.9976	-2.17608	0.949905	-2.29083	0.0219731	0.122611
PRDM10:6	8.78512	-0.83869	1.29618	-0.647049	0.5176	0.78421
PRDM10:7	10.9156	-0.767654	0.963878	-0.796422	0.425787	0.719229
PRDM10:8	13.192	-0.754607	0.944145	-0.799249	0.424146	0.717805
PRDM10:9	16.9271	-0.717334	0.776714	-0.923549	0.355721	0.661568
PRDM11:8	28.9419	0.67676	1.00995	0.670094	0.502798	0.774303
PRDM15:1	123.268	0.0510915	0.240917	0.212071	0.832052	0.9433
PRDM15:18	9.58252	-0.256343	0.838088	-0.305866	0.759706	0.913072
PRDM15:19	9.49025	-0.236771	0.793162	-0.298516	0.76531	0.915694
PRDM15:2	17.5413	-0.45289	0.563745	-0.803359	0.421767	0.71586
PRDM15:20	12.1552	0.180051	0.729948	0.246663	0.805169	0.932543
PRDM15:3	47.5463	-0.2852	0.527505	-0.540658	0.588743	0.828248
PRDM15:4	10.9372	-0.49464	0.866622	-0.570768	0.568157	0.816455
PRDM15:6	9.37563	-1.2697	1.3788	-0.920871	0.357118	0.662732
PRDM1:5	16.8174	0.692728	0.552979	1.25272	0.210308	0.505427
PRDM2:10	15.5901	-0.563786	0.69297	-0.813579	0.415886	0.711143
PRDM2:2	26.4192	1.89867	0.576638	3.29265	0.000992473	0.0119622
PRDM2:3	468.741	0.320857	0.143819	2.23098	0.0256823	0.136762
PRDM2:4	104.541	0.0405451	0.400517	0.101232	0.919366	0.973809
PRDM2:7	29.5817	1.223	0.607827	2.01208	0.0442117	0.196887
PRDM2:8	470.466	0.236504	0.155577	1.52017	0.128468	0.382504
PRDM2:9	102.372	0.180908	0.405438	0.446204	0.65545	0.864507
PRDM4:1	474.489	0.186221	0.206066	0.903696	0.366157	0.670801
PRDM4:10	39.1414	-0.176443	0.711338	-0.248043	0.804101	0.932117
PRDM4:11	91.0419	0.244468	0.254031	0.962356	0.335871	0.643299
PRDM4:12	65.053	1.29268	0.333116	3.88058	0.000104207	0.00193318
PRDM4:2	40.3291	-1.31047	1.42009	-0.922804	0.356109	0.661841
PRDM4:3	90.4673	-0.203709	0.240978	-0.845344	0.397919	0.696878
PRDM4:4	53.4314	0.363809	0.372542	0.976559	0.328787	0.63649
PRDM4:5	31.4329	-0.115182	0.649494	-0.177341	0.85924	0.953164
PRDM4:6	28.8251	-1.18382	0.951214	-1.24453	0.213304	0.509158
PRDM4:7	28.1364	-1.28058	0.733178	-1.74661	0.0807048	0.289732
PRDM4:8	204.918	-0.283302	0.181602	-1.56002	0.118756	0.365363
PRDM4:9	59.3273	0.126583	0.426811	0.296579	0.766788	0.916414
PRDM5:1	86.5303	0.876774	0.289477	3.02882	0.00245509	0.0242658
PRDM5:13	9.90079	0.199886	0.944577	0.211615	0.832408	0.943369
PRDM5:14	9.74174	-0.361824	0.850191	-0.425579	0.670415	0.872393
PRDM8:10	39.537	-0.0624111	0.514091	-0.121401	0.903373	0.968327
PRDM8:4	39.1154	0.0658681	0.409137	0.160993	0.872099	0.957778
PRDX1:1	3206.54	0.0618819	0.0503532	1.22896	0.219088	0.51633
PRDX1:2	1680.78	-0.229485	0.0981275	-2.33864	0.0193539	0.11219
PRDX1:3	1706.94	-0.289431	0.0781139	-3.70524	0.000211189	0.00347322
PRDX1:4	2150.82	-0.0280912	0.094845	-0.29618	0.767093	0.916553
PRDX1:5	1694.62	0.392597	0.0808689	4.85473	1.20552e-06	4.17427e-05
PRDX1:6	727.251	0.638805	0.102193	6.25095	4.07955e-10	2.99939e-08
PRDX2:1	1498.76	-0.452943	0.169571	-2.67112	0.00755986	0.0569482
PRDX2:2	610.145	-0.533773	0.0973572	-5.48262	4.19072e-08	2.07188e-06
PRDX2:3	532.903	-0.849414	0.126979	-6.68938	2.24115e-11	2.04557e-09
PRDX2:4	654.138	-0.714598	0.149398	-4.78317	1.72554e-06	5.71882e-05
PRDX2:5	436.349	-0.484486	0.194026	-2.49702	0.0125243	0.0821171
PRDX2:6	185.725	-1.10851	0.28373	-3.90693	9.34744e-05	0.00176551
PRDX3:1	1954.99	-0.342088	0.149295	-2.29135	0.0219431	0.122522
PRDX3:2	622.765	-0.535965	0.13108	-4.08885	4.33515e-05	0.000926845
PRDX3:3	530.395	-0.474614	0.105746	-4.48823	7.18184e-06	0.000198635
PRDX3:4	421.165	-0.338612	0.107543	-3.14863	0.00164038	0.017744
PRDX3:5	311.195	-0.26997	0.119722	-2.25498	0.0241349	0.131001
PRDX3:6	199.674	-0.330766	0.18723	-1.76663	0.0772901	0.282276
PRDX3:7	62.8866	-0.417149	0.287802	-1.44943	0.147217	0.414951
PRDX4:1	429.726	-0.909386	0.165248	-5.50317	3.73032e-08	1.86426e-06
PRDX4:2	324.063	-0.245146	0.193218	-1.26876	0.204528	0.497859
PRDX4:3	248.852	-0.09614	0.223329	-0.430485	0.666843	0.870523
PRDX4:4	247.079	-0.667822	0.167523	-3.98644	6.7071e-05	0.00133012
PRDX4:5	182.979	-0.599504	0.171673	-3.49212	0.000479208	0.0067208
PRDX4:6	90.2957	0.279163	0.259621	1.07527	0.282253	0.589279
PRDX4:7	46.0921	0.0801707	0.341957	0.234446	0.814638	0.936708
PRDX5:1	1066.97	1.06633	0.152925	6.9729	3.1048e-12	3.24399e-10
PRDX5:2	1311.12	0.755935	0.0764353	9.88986	4.60649e-23	1.81e-20
PRDX5:3	987.427	0.633657	0.108675	5.83076	5.51739e-09	3.29948e-07
PRDX5:4	543.363	0.134944	0.103631	1.30216	0.19286	0.48243
PRDX5:5	432.146	0.0689974	0.124649	0.553534	0.579898	0.823601
PRDX5:6	320.58	0.00319348	0.118827	0.0268751	0.978559	0.993742
PRDX6:1	708.148	-0.569502	0.213461	-2.66795	0.00763152	0.057387
PRDX6:2	1108.27	-0.317222	0.0948437	-3.34469	0.000823755	0.0103361
PRDX6:3	1046.44	-0.540722	0.106787	-5.06355	4.1151e-07	1.59754e-05
PRDX6:4	1188.6	-0.178922	0.110763	-1.61536	0.106233	0.341721
PRDX6:5	3634.33	0.0299936	0.0757768	0.395816	0.692241	0.882725
PREB:1	575.02	-0.100383	0.148759	-0.674805	0.4998	0.772615
PREB:2	153.743	0.19737	0.181967	1.08465	0.278078	0.584727
PREB:3	180.389	0.151096	0.170144	0.888051	0.374513	0.677651
PREB:4	172.839	0.154469	0.171739	0.899443	0.368417	0.672851
PREB:5	194.64	0.306518	0.160052	1.91512	0.0554772	0.228855
PREB:6	172.373	0.274058	0.195464	1.40209	0.160889	0.436161
PREB:7	232.465	0.134087	0.142143	0.943324	0.345515	0.652558
PREB:8	158.938	0.233402	0.216904	1.07606	0.281901	0.588944
PREB:9	110.317	0.122198	0.304656	0.4011	0.688346	0.880864
PRELID1:1	2272.11	0.359217	0.102568	3.50223	0.000461378	0.00652187
PRELID1:2	1851.86	-0.224688	0.0836531	-2.68595	0.00723247	0.0551054
PRELID1:3	1029.69	-0.523525	0.11183	-4.68143	2.84874e-06	8.89061e-05
PRELID1:4	1025.54	-0.309475	0.0842373	-3.67385	0.000238923	0.00383102
PRELID1:5	2615.96	0.109539	0.0776604	1.41049	0.158395	0.432563
PRELID2:1	90.459	-0.010461	1.10435	-0.00947255	0.992442	0.997896
PRELID2:4	8.36122	-0.70986	1.07691	-0.659165	0.50979	0.778995
PRELID3A:2	6.97874	-0.980006	0.871364	-1.12468	0.260725	0.565667
PRELID3A:6	31.2012	0.0164515	0.412503	0.0398823	0.968187	0.990131
PRELID3A:7	27.7993	-0.264003	0.486943	-0.542165	0.587705	0.827748
PRELID3B:1	2398.61	0.198256	0.0864997	2.29198	0.0219068	0.122389
PRELID3B:2	155.551	0.330832	0.302342	1.09423	0.273854	0.58007
PRELID3B:3	104.271	-0.386369	0.219541	-1.75989	0.0784257	0.284645
PRELID3B:4	203.604	-0.381006	0.182507	-2.08763	0.0368316	0.174596
PRELID3B:5	157.363	-0.766486	0.229597	-3.33839	0.00084264	0.010518
PRELID3B:6	64.8427	-0.661662	0.293899	-2.25133	0.0243649	0.131897
PREP:1	427.78	-0.190115	0.12986	-1.464	0.143195	0.408456
PREP:10	74.3495	-0.192395	0.34	-0.565866	0.571485	0.818478
PREP:11	105.945	-0.521697	0.295608	-1.76483	0.0775928	0.282921
PREP:12	78.5732	0.40223	0.389659	1.03226	0.301949	0.610139
PREP:13	94.4907	0.526837	0.348489	1.51178	0.130591	0.386597
PREP:14	80.5179	0.820546	0.252155	3.25413	0.00113741	0.0133218
PREP:15	141.953	0.229875	0.190247	1.2083	0.226932	0.525867
PREP:2	138.839	0.353184	0.234048	1.50903	0.131292	0.38786
PREP:3	149.505	0.521486	0.29162	1.78824	0.0737379	0.274108
PREP:4	86.284	0.103836	0.307837	0.337308	0.735885	0.902629
PREP:5	71.7146	-0.15992	0.26415	-0.605412	0.544905	0.802518
PREP:6	98.2964	-0.0822271	0.234063	-0.351304	0.72536	0.89787
PREP:7	131.251	-0.282573	0.201079	-1.40528	0.159938	0.434834
PREP:8	148.48	-0.00427126	0.283307	-0.0150764	0.987971	0.996624
PREP:9	79.3556	-0.384281	0.249022	-1.54317	0.122791	0.372402
PREPL:1	838.623	0.0588786	0.109431	0.538044	0.590546	0.829513
PREPL:10	79.4586	-0.0513155	0.273434	-0.18767	0.851135	0.950303
PREPL:11	57.8188	0.201301	0.332906	0.604678	0.545393	0.802874
PREPL:12	26.4247	-0.329477	0.660949	-0.498491	0.618138	0.844647
PREPL:13	46.9162	0.0440814	0.533408	0.0826411	0.934137	0.978805
PREPL:14	65.8403	-0.664718	0.411614	-1.6149	0.106332	0.341928
PREPL:15	22.2631	0.592727	0.55617	1.06573	0.286545	0.593983
PREPL:2	51.9342	0.150719	0.401613	0.375286	0.707448	0.889342
PREPL:3	55.8615	-0.0216383	0.289338	-0.0747856	0.940385	0.980799
PREPL:4	53.7109	-0.340006	0.283001	-1.20143	0.229584	0.528736
PREPL:5	84.0676	-0.500782	0.2913	-1.71913	0.0855904	0.29957
PREPL:6	99.7834	0.336427	0.397922	0.84546	0.397854	0.696847
PREPL:7	131.056	0.632933	0.217979	2.90364	0.00368855	0.0331989
PREPL:8	107.608	0.628161	0.302551	2.07621	0.0378741	0.177822
PREPL:9	80.105	-0.0637165	0.314475	-0.202612	0.839438	0.945849
PREX1:1	46.5305	-0.727738	0.326003	-2.23231	0.0255946	0.13644
PREX1:16	6.71735	-1.72361	1.39273	-1.23758	0.215874	0.512303
PREX1:35	4.81234	-5.58454	1.59831	-3.49403	0.000475792	0.00668541
PREX1:40	8.43414	-6.39193	1.4352	-4.4537	8.44025e-06	0.000228174
PREX1:9	5.12684	-2.78323	1.33135	-2.09054	0.0365695	0.173835
PRICKLE1:1	363.993	-0.343438	0.166747	-2.05963	0.039434	0.182719
PRICKLE1:2	164.68	0.270411	0.223536	1.2097	0.226395	0.525344
PRICKLE1:3	36.4169	-0.162215	0.546275	-0.296947	0.766507	0.916257
PRICKLE1:4	36.0207	0.145843	0.406128	0.359107	0.719515	0.895193
PRICKLE1:5	28.3191	0.64035	0.45607	1.40406	0.160301	0.435333
PRICKLE1:6	15.3331	-1.25195	1.05873	-1.1825	0.237006	0.537641
PRICKLE1:7	27.6568	-0.064655	1.0028	-0.0644743	0.948593	0.983802
PRICKLE1:8	50.5702	0.36851	0.61487	0.599329	0.548953	0.804988
PRICKLE2:1	204.315	0.21774	0.233295	0.933323	0.350653	0.657194
PRICKLE2:2	16.2202	-1.27413	0.945414	-1.34769	0.177758	0.460981
PRICKLE3:1	170.541	-0.425616	0.220889	-1.92683	0.0540012	0.224662
PRICKLE3:2	43.8282	-0.762017	0.754186	-1.01038	0.312312	0.620371
PRICKLE3:3	55.2065	0.715095	0.310737	2.30128	0.0213756	0.12033
PRICKLE3:4	44.4152	0.33666	0.451334	0.745922	0.455715	0.741655
PRICKLE3:5	31.3124	0.360039	0.410509	0.877055	0.380457	0.682803
PRICKLE3:6	19.9539	-0.92819	0.624552	-1.48617	0.137234	0.398424
PRICKLE3:7	20.2816	-1.72699	0.538882	-3.20476	0.00135175	0.0152668
PRICKLE3:8	11.2558	-1.49716	1.18609	-1.26227	0.206851	0.501
PRICKLE3:9	9.06291	-0.504573	1.49295	-0.337971	0.735385	0.902399
PRICKLE4:2	6.97131	-6.11693	1.50233	-4.07163	4.66855e-05	0.000985363
PRICKLE4:3	22.3009	0.146989	1.01468	0.144862	0.88482	0.961895
PRICKLE4:4	11.1243	-1.64323	1.09009	-1.50743	0.131702	0.388573
PRICKLE4:5	11.5673	-0.920962	0.838968	-1.09773	0.272321	0.578201
PRICKLE4:6	14.3963	-1.02326	0.773493	-1.3229	0.185868	0.472601
PRICKLE4:7	23.5888	0.354266	1.02459	0.345766	0.729519	0.899557
PRICKLE4:8	85.3236	-1.25626	0.281111	-4.46893	7.8613e-06	0.000214556
PRIM1:1	90.1322	-0.133354	0.424961	-0.313803	0.75367	0.910415
PRIM1:10	87.3195	-0.51918	0.432368	-1.20078	0.229835	0.529009
PRIM1:11	113.928	-0.0524527	0.214612	-0.244407	0.806915	0.93342
PRIM1:12	134.918	0.10637	0.189894	0.560152	0.575376	0.820764
PRIM1:13	81.7054	-0.325036	0.293074	-1.10906	0.267406	0.573048
PRIM1:2	92.8862	0.15056	0.482457	0.312069	0.754988	0.910942
PRIM1:3	106.625	-0.0958664	0.217308	-0.441155	0.659101	0.8664
PRIM1:4	88.906	-0.435133	0.23045	-1.88819	0.0590008	0.238145
PRIM1:5	128.601	-0.268339	0.275605	-0.973633	0.330239	0.637626
PRIM1:6	88.7746	-0.142254	0.415742	-0.342169	0.732224	0.900908
PRIM1:7	106.091	0.508925	0.406197	1.2529	0.210242	0.505427
PRIM1:8	92.9866	0.399579	0.365761	1.09246	0.274631	0.580936
PRIM1:9	133.992	0.364188	0.346745	1.05031	0.293577	0.601134
PRIM2:1	30.172	-0.155878	0.439631	-0.354566	0.722915	0.896904
PRIM2:10	106.47	0.0767662	0.224875	0.341373	0.732823	0.901182
PRIM2:11	79.1325	-0.220556	0.297793	-0.740635	0.458915	0.744165
PRIM2:12	62.896	-0.377385	0.400642	-0.941951	0.346218	0.653238
PRIM2:13	62.4353	-0.0101373	0.303614	-0.0333888	0.973365	0.991986
PRIM2:14	486.641	0.081421	0.144877	0.562	0.574116	0.81987
PRIM2:2	78.6565	0.389639	0.291782	1.33537	0.181754	0.466298
PRIM2:3	65.3989	0.242504	0.369003	0.657187	0.51106	0.779872
PRIM2:4	50.2422	-0.192349	0.522785	-0.367931	0.712925	0.892055
PRIM2:5	76.5914	-0.234496	0.345391	-0.67893	0.497182	0.770986
PRIM2:6	66.3537	0.873399	0.382675	2.28235	0.0224685	0.124582
PRIM2:7	88.0597	0.339793	0.318504	1.06684	0.286043	0.593489
PRIM2:8	53.3736	0.0891891	0.428516	0.208135	0.835124	0.944348
PRIM2:9	72.4173	0.0850365	0.322634	0.263569	0.792112	0.927507
PRIMPOL:1	27.9697	-1.05676	0.537055	-1.96769	0.0491033	0.211032
PRIMPOL:10	20.8483	0.903456	0.537678	1.68029	0.0929005	0.315053
PRIMPOL:11	21.9225	0.536823	0.590939	0.908423	0.363655	0.668658
PRIMPOL:12	24.6886	-0.0631064	0.631812	-0.0998815	0.920438	0.97398
PRIMPOL:13	17.8427	-1.9691	0.904185	-2.17776	0.029424	0.150097
PRIMPOL:14	13.7894	-0.743833	0.676515	-1.09951	0.271547	0.577387
PRIMPOL:15	14.7935	-0.989303	0.773034	-1.27977	0.200627	0.492504
PRIMPOL:2	45.3877	0.312239	0.369143	0.84585	0.397636	0.696689
PRIMPOL:3	76.293	0.0101747	0.322824	0.0315177	0.974857	0.992461
PRIMPOL:4	39.7438	0.33664	0.342916	0.981698	0.326248	0.633981
PRIMPOL:5	63.2283	0.627323	0.291488	2.15214	0.0313864	0.157127
PRIMPOL:6	58.8429	0.625064	0.330524	1.89113	0.0586067	0.23709
PRIMPOL:7	51.9817	0.689127	0.364336	1.89146	0.0585629	0.236992
PRIMPOL:8	35.3796	0.946138	0.474518	1.99389	0.0461639	0.202566
PRIMPOL:9	24.093	0.425254	0.662681	0.641719	0.521056	0.786424
PRKAA1:1	1669.87	0.094683	0.167653	0.564757	0.572239	0.818913
PRKAA1:10	36.9303	0.179112	0.4217	0.424739	0.671027	0.872734
PRKAA1:2	172.879	0.282881	0.207518	1.36316	0.172831	0.453769
PRKAA1:3	493.154	0.0355279	0.147995	0.240062	0.810282	0.934947
PRKAA1:4	236.411	0.0884563	0.163791	0.540057	0.589158	0.828542
PRKAA1:5	117.971	0.292471	0.207558	1.4091	0.158805	0.433237
PRKAA1:6	106.662	0.674632	0.219396	3.07495	0.00210536	0.0215054
PRKAA1:7	65.0147	0.357028	0.262242	1.36145	0.173373	0.454548
PRKAA1:8	64.0574	0.304141	0.298625	1.01847	0.308453	0.616577
PRKAA1:9	53.3655	0.580777	0.289901	2.00337	0.045138	0.199628
PRKAA2:6	6.20684	-2.83919	1.12884	-2.51515	0.0118983	0.0790504
PRKAA2:7	15.7741	-1.9619	0.668986	-2.93264	0.00336089	0.0309162
PRKAA2:9	254.152	0.263263	0.236209	1.11453	0.265051	0.57055
PRKAB1:1	86.6642	-0.811189	0.261755	-3.09903	0.00194153	0.0201941
PRKAB1:2	53.4873	-0.061405	0.355055	-0.172945	0.862695	0.954722
PRKAB1:3	41.7939	-0.183028	0.352121	-0.519789	0.603211	0.83658
PRKAB1:4	34.0823	-0.532399	0.439019	-1.2127	0.225244	0.524206
PRKAB1:5	45.6093	-0.100482	0.336625	-0.298499	0.765322	0.915694
PRKAB1:6	35.0235	-0.345475	0.430436	-0.802617	0.422196	0.716314
PRKAB1:7	391.716	-0.141622	0.139428	-1.01573	0.309757	0.618071
PRKAB2:1	689.325	-0.156099	0.120517	-1.29524	0.195238	0.485781
PRKAB2:2	23.9112	0.840952	0.489616	1.71757	0.0858744	0.300311
PRKAB2:3	20.4922	0.27563	0.586616	0.469865	0.638451	0.855201
PRKAB2:4	25.926	0.718768	1.01803	0.706036	0.480166	0.759736
PRKAB2:5	27.1102	0.373522	0.953889	0.391578	0.69537	0.884261
PRKAB2:6	19.4153	-0.966561	0.886326	-1.09053	0.275482	0.581882
PRKAB2:7	12.1588	-1.52259	0.921665	-1.652	0.0985353	0.326522
PRKACA:1	99.5852	-0.113593	0.284677	-0.399023	0.689876	0.881772
PRKACA:10	174.642	1.98167	0.23406	8.46652	2.52823e-17	5.41051e-15
PRKACA:2	200.494	-0.0362939	0.185546	-0.195606	0.844919	0.947939
PRKACA:3	196.01	-0.238211	0.169015	-1.40941	0.158715	0.433095
PRKACA:4	152.186	-0.62667	0.189232	-3.31165	0.00092748	0.0113362
PRKACA:5	161.237	-0.927936	0.278031	-3.33753	0.000845273	0.0105421
PRKACA:6	148.905	-0.534044	0.200858	-2.65882	0.00784154	0.058471
PRKACA:7	220.308	0.407492	0.193987	2.10061	0.0356751	0.170801
PRKACA:8	269.6	0.865872	0.160819	5.38415	7.27897e-08	3.40886e-06
PRKACA:9	222.74	1.61543	0.250572	6.44696	1.14117e-10	9.24676e-09
PRKACB:1	22.4404	-1.34355	0.769041	-1.74704	0.0806304	0.28961
PRKACB:10	115.873	0.246599	0.23338	1.05664	0.290674	0.598067
PRKACB:11	109.069	0.101706	0.262053	0.388111	0.697934	0.885376
PRKACB:12	113.461	0.326855	0.245287	1.33254	0.182682	0.467749
PRKACB:13	112.104	0.0287629	0.253073	0.113655	0.909512	0.970228
PRKACB:2	11.7425	0.462378	0.688706	0.671372	0.501983	0.773725
PRKACB:3	12.9486	0.456558	0.597907	0.763594	0.44511	0.733973
PRKACB:4	17.9065	-0.140608	0.535193	-0.262723	0.792764	0.92773
PRKACB:5	25.249	0.536891	0.501156	1.07131	0.284032	0.591159
PRKACB:6	22.3417	-0.0559455	0.552819	-0.1012	0.919391	0.973824
PRKACB:7	24.22	0.756268	0.48856	1.54795	0.121634	0.370466
PRKACB:8	19.5458	0.156347	0.58292	0.268214	0.788535	0.92594
PRKACB:9	114.278	0.0887965	0.225326	0.39408	0.693522	0.883467
PRKAG1:1	911.944	0.553133	0.107915	5.12565	2.96506e-07	1.19482e-05
PRKAG1:10	86.9584	-0.253939	0.254198	-0.998983	0.317803	0.625679
PRKAG1:11	42.5323	-0.848309	0.332204	-2.55358	0.0106622	0.0730286
PRKAG1:12	24.8727	-0.616546	0.551817	-1.1173	0.263866	0.56918
PRKAG1:2	153.506	-0.133465	0.202691	-0.658466	0.510239	0.779351
PRKAG1:3	94.6727	-0.13908	0.229101	-0.607068	0.543806	0.801698
PRKAG1:4	160.357	-0.41785	0.212004	-1.97096	0.0487289	0.210011
PRKAG1:5	119.47	0.143435	0.189404	0.757292	0.448875	0.736694
PRKAG1:6	67.809	-0.114433	0.298982	-0.382743	0.70191	0.887191
PRKAG1:7	71.6612	-0.039257	0.349415	-0.112351	0.910545	0.970616
PRKAG1:8	63.799	-0.195253	0.440684	-0.443067	0.657717	0.865634
PRKAG1:9	87.8397	-0.290482	0.252939	-1.14843	0.250793	0.554142
PRKAG2:1	452.438	0.716316	0.191443	3.74166	0.000182807	0.00308693
PRKAG2:10	31.0746	-1.09738	0.517372	-2.12106	0.0339169	0.165331
PRKAG2:11	44.381	0.207402	0.438431	0.473054	0.636175	0.854045
PRKAG2:12	79.3314	-0.078344	0.303887	-0.257807	0.796556	0.929065
PRKAG2:2	66.1493	0.132393	0.287696	0.460183	0.645385	0.858866
PRKAG2:3	64.5665	0.246644	0.446208	0.552755	0.580431	0.823868
PRKAG2:4	23.6203	-0.410685	0.661443	-0.620892	0.534671	0.795661
PRKAG2:5	68.9529	0.477875	0.298842	1.59909	0.109801	0.348142
PRKAG2:6	63.7331	0.588702	0.423139	1.39127	0.164143	0.44102
PRKAG2:7	31.2131	-0.066566	0.507894	-0.131063	0.895726	0.966171
PRKAG2:8	25.9044	-0.434502	0.7655	-0.567605	0.570303	0.817749
PRKAG2:9	25.8261	0.0638946	0.510753	0.125099	0.900445	0.96733
PRKAR1A:1	421.977	-0.0161144	0.163612	-0.0984915	0.921542	0.974294
PRKAR1A:10	442.346	0.519126	0.121045	4.28872	1.7971e-05	0.000436585
PRKAR1A:11	3848.82	0.487874	0.0894383	5.45487	4.9008e-08	2.388e-06
PRKAR1A:12	3766.38	0.471805	0.0851758	5.5392	3.03861e-08	1.55157e-06
PRKAR1A:2	508.092	0.153639	0.146916	1.04576	0.295674	0.603257
PRKAR1A:3	555.009	0.179462	0.107155	1.67479	0.093975	0.317467
PRKAR1A:4	393.5	0.286641	0.177874	1.61148	0.107076	0.343289
PRKAR1A:5	290.013	0.44301	0.152948	2.89648	0.00377369	0.033775
PRKAR1A:6	436.034	0.613708	0.124126	4.94424	7.64426e-07	2.77523e-05
PRKAR1A:7	459.919	0.736468	0.134238	5.48628	4.10478e-08	2.03865e-06
PRKAR1A:8	545.527	0.722396	0.107994	6.68923	2.24349e-11	2.04615e-09
PRKAR1A:9	521.333	0.64692	0.13707	4.71963	2.36276e-06	7.55088e-05
PRKAR1B:1	176.682	0.264701	0.39344	0.672787	0.501083	0.773382
PRKAR1B:10	41.5484	-0.00373863	0.403675	-0.00926149	0.992611	0.997982
PRKAR1B:11	13.0372	0.694792	0.718723	0.966703	0.333692	0.641367
PRKAR1B:2	13.2031	0.251519	0.775982	0.32413	0.74584	0.907741
PRKAR1B:3	22.7072	-0.0901403	0.765315	-0.117782	0.90624	0.969162
PRKAR1B:4	16.2354	0.817945	0.620715	1.31775	0.187589	0.475125
PRKAR1B:5	33.5321	0.807526	0.410309	1.96809	0.0490572	0.21089
PRKAR1B:6	29.3369	1.14392	0.530565	2.15604	0.0310804	0.156027
PRKAR1B:7	22.5247	0.633985	0.576508	1.0997	0.271463	0.577322
PRKAR1B:8	30.5169	0.324513	0.598496	0.542215	0.58767	0.827748
PRKAR1B:9	33.3633	-0.552341	0.432201	-1.27797	0.201259	0.49342
PRKAR2A:1	3081.13	-0.140866	0.0606433	-2.32287	0.0201864	0.115551
PRKAR2A:10	115.439	-0.200734	0.221984	-0.904272	0.365851	0.670546
PRKAR2A:11	101.164	-0.400634	0.245191	-1.63397	0.102265	0.333764
PRKAR2A:12	100.461	-0.459695	0.214986	-2.13825	0.0324962	0.160771
PRKAR2A:2	106.698	0.071225	0.254207	0.280185	0.779336	0.922159
PRKAR2A:3	108.043	0.370139	0.211526	1.74985	0.0801438	0.288513
PRKAR2A:4	104.718	0.811574	0.260887	3.11083	0.00186564	0.0195764
PRKAR2A:5	105.857	0.656149	0.279632	2.34647	0.018952	0.110453
PRKAR2A:6	97.7054	0.537416	0.440692	1.21948	0.22266	0.520827
PRKAR2A:7	76.6509	0.276361	0.584765	0.472602	0.636497	0.854198
PRKAR2A:8	56.5524	0.455885	0.544721	0.836915	0.40264	0.700917
PRKAR2A:9	52.0227	0.203529	0.635126	0.320455	0.748623	0.908706
PRKCA:1	168.853	0.88143	0.181077	4.8677	1.12902e-06	3.92846e-05
PRKCA:10	76.13	0.0652944	0.358603	0.18208	0.85552	0.951927
PRKCA:11	20.9711	-1.69703	0.86203	-1.96864	0.0489944	0.210738
PRKCA:12	20.7784	-0.0246507	1.12975	-0.0218197	0.982592	0.994971
PRKCA:13	35.4288	-0.136817	0.886648	-0.154308	0.877367	0.959705
PRKCA:14	25.6345	-0.447814	0.537875	-0.832563	0.405091	0.702869
PRKCA:15	37.3298	-0.284733	0.388913	-0.732124	0.464093	0.748291
PRKCA:16	58.4655	-0.0386474	0.385164	-0.10034	0.920074	0.973928
PRKCA:17	1950.78	0.350067	0.0603508	5.80054	6.61016e-09	3.90042e-07
PRKCA:2	20.888	0.0642083	0.892411	0.0719492	0.942642	0.981716
PRKCA:3	20.829	-0.879285	0.724841	-1.21307	0.225102	0.524033
PRKCA:4	24.5207	-1.38574	0.935419	-1.48141	0.138497	0.400795
PRKCA:5	49.5901	-0.136863	0.470465	-0.290911	0.771119	0.918394
PRKCA:6	70.5483	0.263475	0.313215	0.841195	0.400239	0.698933
PRKCA:7	52.6638	0.189106	0.49103	0.385122	0.700147	0.886404
PRKCA:8	38.6458	-0.154688	0.57174	-0.270557	0.786732	0.925096
PRKCA:9	54.2191	0.129899	0.293283	0.442914	0.657828	0.865681
PRKCD:1	35.717	-0.829074	0.410664	-2.01886	0.0435017	0.194934
PRKCD:10	34.7366	-0.414232	0.363194	-1.14053	0.254067	0.558142
PRKCD:11	32.1955	-0.549842	0.404157	-1.36047	0.173682	0.45502
PRKCD:12	36.065	-0.266961	0.466185	-0.572649	0.566882	0.815581
PRKCD:13	40.416	-0.220398	0.396638	-0.555665	0.57844	0.822709
PRKCD:14	34.6098	-0.0676194	0.465169	-0.145365	0.884422	0.961769
PRKCD:15	29.725	-0.782102	0.472513	-1.6552	0.0978841	0.325227
PRKCD:16	35.4782	-0.774262	0.470023	-1.64728	0.0994996	0.328509
PRKCD:17	47.9503	-0.431501	0.364814	-1.1828	0.236889	0.537564
PRKCD:18	74.6339	-0.201219	0.260159	-0.773444	0.439259	0.72927
PRKCD:19	53.4974	-0.0435801	0.303491	-0.143596	0.885819	0.96232
PRKCD:2	27.0273	-0.435202	0.49834	-0.873304	0.382497	0.684188
PRKCD:20	55.0261	0.0117879	0.274622	0.042924	0.965762	0.989306
PRKCD:3	36.7558	-0.270544	0.445298	-0.607557	0.543482	0.801561
PRKCD:4	36.0208	-0.661741	0.481501	-1.37433	0.169339	0.448792
PRKCD:5	39.3357	-0.185989	0.506367	-0.3673	0.713395	0.892207
PRKCD:6	29.1284	-0.388982	0.782361	-0.49719	0.619055	0.845187
PRKCD:7	33.57	-0.261476	0.44139	-0.592394	0.553587	0.807444
PRKCD:8	30.5224	-0.359439	0.408644	-0.87959	0.379081	0.681678
PRKCD:9	31.599	0.0226237	0.385939	0.0586199	0.953255	0.985226
PRKCE:1	77.0568	-1.10655	0.386583	-2.86239	0.00420464	0.0366841
PRKCE:10	19.1328	-0.328988	0.853106	-0.385635	0.699767	0.886239
PRKCE:11	7.29843	-6.1853	1.45863	-4.24049	2.23037e-05	0.000524204
PRKCE:12	9.06007	-1.00481	1.44095	-0.697329	0.485597	0.763442
PRKCE:13	12.1713	-0.598686	0.680053	-0.880352	0.378669	0.681337
PRKCE:14	19.5509	0.863797	0.646409	1.3363	0.18145	0.465836
PRKCE:15	305.762	0.0342858	0.15813	0.21682	0.828348	0.941807
PRKCE:2	18.9222	1.16296	0.508166	2.28853	0.0221065	0.123106
PRKCE:3	20.3508	0.6457	0.608832	1.06056	0.288892	0.596326
PRKCE:6	14.2681	0.673667	0.777494	0.866459	0.386238	0.687364
PRKCE:7	14.0261	0.572063	0.612798	0.933526	0.350548	0.657107
PRKCE:8	14.7636	0.588659	0.813375	0.723724	0.469235	0.751853
PRKCE:9	15.4453	-1.02226	0.582282	-1.7556	0.0791561	0.286292
PRKCH:1	129.052	0.783833	0.286557	2.73535	0.00623149	0.0493324
PRKCH:10	32.5177	0.734601	0.571094	1.28631	0.198336	0.48979
PRKCH:11	29.9881	-0.0117212	0.440935	-0.0265826	0.978793	0.993793
PRKCH:12	35.7713	0.203931	0.542957	0.375592	0.70722	0.88929
PRKCH:13	35.2485	0.0923113	0.517621	0.178338	0.858458	0.952948
PRKCH:14	294.769	0.261553	0.152991	1.7096	0.0873404	0.303498
PRKCH:2	8.70315	-1.88105	1.28843	-1.45995	0.144304	0.410327
PRKCH:3	13.7128	-0.655642	0.961205	-0.682104	0.495173	0.769613
PRKCH:4	9.30035	-0.309841	1.13968	-0.271867	0.785725	0.924725
PRKCH:5	14.4455	0.0597286	0.638375	0.0935635	0.925456	0.975801
PRKCH:6	27.1612	0.585041	0.535107	1.09332	0.274255	0.580428
PRKCH:7	27.0083	0.387045	0.529032	0.731611	0.464406	0.748482
PRKCH:8	29.386	-0.229218	0.436282	-0.525391	0.599311	0.834487
PRKCH:9	31.0607	0.00418069	0.673029	0.00621175	0.995044	0.998591
PRKCI:1	156.576	0.0591496	0.263775	0.224243	0.822569	0.93996
PRKCI:10	66.7514	0.04123	0.277463	0.148596	0.881872	0.960986
PRKCI:11	46.1598	-0.398004	0.680796	-0.584616	0.558806	0.810579
PRKCI:12	57.775	-0.448906	0.54772	-0.819591	0.412449	0.708348
PRKCI:13	45.3294	-0.485371	0.522249	-0.929385	0.35269	0.658847
PRKCI:14	63.936	-0.414988	0.30338	-1.36788	0.171349	0.451751
PRKCI:15	43.2994	-0.13132	0.356949	-0.367896	0.712951	0.892056
PRKCI:16	46.2607	-0.407709	0.304165	-1.34042	0.180108	0.464123
PRKCI:17	65.2751	-0.0963117	0.332422	-0.289727	0.772025	0.918907
PRKCI:18	1130.59	0.0488813	0.151884	0.321833	0.747579	0.908264
PRKCI:2	66.3082	-0.0801076	0.438717	-0.182595	0.855116	0.951715
PRKCI:3	50.4703	-0.264906	0.380629	-0.695969	0.486448	0.764164
PRKCI:4	38.3412	-0.194159	0.343105	-0.565887	0.571471	0.818478
PRKCI:5	38.3003	-0.617378	0.425873	-1.44968	0.147148	0.414862
PRKCI:6	45.9407	-1.40889	0.481474	-2.9262	0.00343131	0.0314161
PRKCI:7	37.5808	-0.494104	0.407929	-1.21125	0.225799	0.524719
PRKCI:8	47.7694	-0.0820689	0.353261	-0.232318	0.816291	0.937316
PRKCI:9	99.8234	0.138755	0.290986	0.476844	0.633473	0.852508
PRKCQ-AS1:1	51.5122	0.340092	0.590602	0.57584	0.564723	0.814347
PRKCQ-AS1:2	33.1025	-0.9692	0.449623	-2.15558	0.0311162	0.156138
PRKCQ-AS1:3	37.1702	-1.22667	0.451668	-2.71587	0.00661024	0.0515678
PRKCQ:1	24.7554	0.996496	1.07709	0.925178	0.354873	0.660814
PRKCSH:1	272.992	-0.158438	0.15013	-1.05533	0.291272	0.598681
PRKCSH:10	585.899	0.850439	0.116934	7.27282	3.5205e-13	4.30953e-11
PRKCSH:11	574.279	0.816896	0.109655	7.44971	9.3544e-14	1.25117e-11
PRKCSH:12	458.01	0.954652	0.103059	9.26314	1.98515e-20	5.84532e-18
PRKCSH:13	405.767	0.656957	0.138298	4.75031	2.03106e-06	6.59639e-05
PRKCSH:14	363.26	0.407406	0.127271	3.2011	0.00136903	0.0154068
PRKCSH:15	342.809	0.163248	0.151604	1.0768	0.281569	0.588721
PRKCSH:16	517.479	0.0262071	0.123628	0.211984	0.832119	0.943318
PRKCSH:17	864.65	-0.0913154	0.100249	-0.910888	0.362354	0.667485
PRKCSH:18	610.118	-0.104047	0.142294	-0.731211	0.46465	0.748581
PRKCSH:2	341.085	-0.435772	0.124499	-3.50022	0.000464878	0.00656361
PRKCSH:3	257.406	-0.292737	0.168624	-1.73604	0.0825568	0.293371
PRKCSH:4	228.161	-0.448455	0.221265	-2.02678	0.0426852	0.192565
PRKCSH:5	389.733	0.420888	0.144813	2.90642	0.00365594	0.0329648
PRKCSH:6	630.068	0.815883	0.147647	5.52591	3.27778e-08	1.65815e-06
PRKCSH:7	650.608	0.98724	0.14367	6.87159	6.349e-12	6.31433e-10
PRKCSH:8	538.527	0.970558	0.136603	7.10495	1.20368e-12	1.33814e-10
PRKCSH:9	439.526	0.856139	0.14059	6.08961	1.13183e-09	7.73763e-08
PRKCZ:1	63.8949	0.0501337	0.270536	0.185312	0.852984	0.950985
PRKCZ:10	39.1269	-0.0607467	0.570133	-0.106548	0.915147	0.972096
PRKCZ:11	24.2373	-0.524256	0.488945	-1.07222	0.283621	0.590858
PRKCZ:12	24.3174	-0.208982	0.429656	-0.486393	0.626689	0.84907
PRKCZ:13	22.1439	-0.899755	0.536088	-1.67837	0.0932748	0.315903
PRKCZ:14	27.3811	-0.901229	0.850205	-1.06001	0.289139	0.596504
PRKCZ:15	47.8237	-0.187203	0.429032	-0.436339	0.662591	0.868179
PRKCZ:16	48.3422	-0.282858	0.469704	-0.602205	0.547038	0.803911
PRKCZ:17	11.6984	-0.521803	1.12647	-0.463219	0.643207	0.857987
PRKCZ:18	35.9989	-0.10036	0.366357	-0.273939	0.784131	0.924156
PRKCZ:2	42.7579	0.274645	0.401088	0.684751	0.493501	0.768521
PRKCZ:3	30.1509	-0.217063	0.476094	-0.455925	0.648444	0.860398
PRKCZ:4	32.2122	-0.0424444	0.374292	-0.113399	0.909714	0.970329
PRKCZ:5	25.5565	0.246196	0.451578	0.545191	0.585622	0.826663
PRKCZ:6	43.3762	0.924591	0.382614	2.41651	0.0156701	0.0965222
PRKCZ:7	41.1865	0.885561	0.353139	2.50769	0.0121524	0.0803293
PRKCZ:8	31.8814	0.504723	0.506382	0.996724	0.318899	0.626693
PRKCZ:9	47.5847	0.702345	0.454055	1.54683	0.121905	0.370907
PRKD1:1	197.207	-0.0560933	0.17096	-0.328109	0.742829	0.906092
PRKD1:10	30.9089	0.0447639	0.541499	0.0826665	0.934117	0.978805
PRKD1:11	42.4328	0.579498	0.376525	1.53907	0.123788	0.374233
PRKD1:12	52.2517	0.316697	0.516295	0.613404	0.53961	0.798971
PRKD1:13	18.4192	-0.474694	0.901308	-0.526673	0.598421	0.833943
PRKD1:14	24.9896	-1.84339	0.490185	-3.76061	0.0001695	0.00290148
PRKD1:15	23.0535	-0.225087	0.911664	-0.246897	0.804988	0.932492
PRKD1:16	36.8934	0.114426	0.564252	0.202792	0.839297	0.945841
PRKD1:17	28.7129	-0.63504	0.554696	-1.14484	0.252274	0.555945
PRKD1:18	48.7805	-0.467922	0.403891	-1.15853	0.246646	0.549174
PRKD1:19	42.8346	-0.499686	0.523565	-0.95439	0.339886	0.647176
PRKD1:2	21.5861	-0.724932	0.592899	-1.22269	0.221447	0.519408
PRKD1:3	63.5784	-0.476668	0.264386	-1.80292	0.0714004	0.268738
PRKD1:4	24.4502	-0.296912	0.464841	-0.638738	0.522993	0.78778
PRKD1:5	39.0728	0.0419724	0.360541	0.116415	0.907324	0.969336
PRKD1:6	24.3516	-0.0205226	0.542477	-0.0378312	0.969822	0.990841
PRKD1:7	23.1862	0.774001	0.524655	1.47526	0.140143	0.403563
PRKD1:8	19.8948	0.731301	0.510397	1.43281	0.151913	0.422245
PRKD1:9	50.0252	-0.286337	0.31924	-0.896936	0.369753	0.673885
PRKD2:1	141.811	0.54703	0.362718	1.50814	0.131518	0.388168
PRKD2:10	49.6619	0.174958	0.336479	0.519968	0.603086	0.836501
PRKD2:11	41.0056	-0.0589509	0.324222	-0.181822	0.855722	0.952009
PRKD2:12	72.3903	0.551877	0.296585	1.86077	0.0627767	0.24718
PRKD2:13	46.7196	0.155605	0.369368	0.421273	0.673556	0.873889
PRKD2:14	87.4914	-0.0719009	0.236543	-0.303965	0.761154	0.913881
PRKD2:15	55.461	-0.370137	0.310403	-1.19244	0.233089	0.53273
PRKD2:16	45.3782	-0.286765	0.573683	-0.499867	0.617169	0.844193
PRKD2:17	61.5033	-0.861019	0.268837	-3.20275	0.00136121	0.0153419
PRKD2:18	354.573	0.654811	0.195817	3.34399	0.000825815	0.0103566
PRKD2:19	90.2927	0.680781	0.237684	2.86423	0.00418024	0.0365031
PRKD2:2	39.4043	-0.856038	0.712837	-1.20089	0.229794	0.52896
PRKD2:3	79.2878	-0.302578	0.518835	-0.583187	0.559767	0.811258
PRKD2:4	39.0968	-0.838849	0.458436	-1.82981	0.067279	0.258475
PRKD2:5	61.9766	0.0830568	0.332708	0.249639	0.802867	0.931536
PRKD2:6	44.1494	-0.471494	0.63961	-0.737159	0.461026	0.745978
PRKD2:7	27.2287	-0.569808	0.452636	-1.25887	0.208079	0.502662
PRKD2:8	33.9714	-0.572433	1.50745	-0.379737	0.704141	0.888083
PRKD2:9	132.839	-0.217518	0.261191	-0.832794	0.404961	0.702778
PRKD3:1	975.42	0.126161	0.0976993	1.29132	0.196593	0.487522
PRKD3:10	81.1055	0.810001	0.263211	3.07738	0.00208829	0.0213799
PRKD3:11	83.941	0.696442	0.260343	2.67509	0.00747086	0.0564267
PRKD3:12	93.3959	0.556708	0.232012	2.39948	0.0164184	0.0998077
PRKD3:13	40.8064	-0.922587	0.344812	-2.67562	0.00745903	0.0563587
PRKD3:14	66.7459	-1.54482	0.293837	-5.25741	1.46098e-07	6.35986e-06
PRKD3:15	51.8687	-0.861371	0.395143	-2.1799	0.029265	0.149528
PRKD3:16	63.5709	-0.32211	0.310774	-1.03648	0.29998	0.608047
PRKD3:17	70.6567	-0.148489	0.313128	-0.47421	0.63535	0.853606
PRKD3:18	285.628	0.305589	0.127238	2.40171	0.0163186	0.0993623
PRKD3:19	46.9723	0.236226	0.344397	0.685912	0.492769	0.768123
PRKD3:2	42.0239	-1.09339	0.722613	-1.51311	0.130252	0.386025
PRKD3:3	103.756	-0.320078	0.512773	-0.624209	0.53249	0.794144
PRKD3:4	53.0666	0.227662	0.381888	0.596149	0.551076	0.806101
PRKD3:5	83.8004	0.274621	0.361382	0.75992	0.447303	0.735412
PRKD3:6	57.5154	0.010248	0.413282	0.0247966	0.980217	0.994332
PRKD3:7	38.4745	-0.326502	0.510495	-0.639578	0.522447	0.787397
PRKD3:8	29.655	-0.192506	0.443998	-0.433575	0.664597	0.86922
PRKD3:9	143.723	0.0516287	0.325569	0.15858	0.874	0.958569
PRKDC:1	3096.96	0.181691	0.106439	1.707	0.0878223	0.304502
PRKDC:10	365.091	-0.00529591	0.164808	-0.0321337	0.974365	0.992223
PRKDC:11	289.57	0.203523	0.155754	1.3067	0.191316	0.48007
PRKDC:12	392.303	0.162641	0.124383	1.30758	0.191016	0.479623
PRKDC:13	467.953	0.13765	0.147436	0.933622	0.350499	0.657107
PRKDC:14	448.392	-0.111484	0.200268	-0.556677	0.577748	0.822311
PRKDC:15	424.687	-0.238581	0.268417	-0.888844	0.374087	0.677452
PRKDC:16	445.824	0.0458106	0.20698	0.221329	0.824836	0.940837
PRKDC:17	422.676	0.119084	0.18806	0.633222	0.526589	0.790404
PRKDC:18	372.502	0.223829	0.181682	1.23198	0.217955	0.514806
PRKDC:19	249.776	-0.0222528	0.143684	-0.154873	0.876922	0.959705
PRKDC:2	396.824	-0.271284	0.139025	-1.95132	0.0510185	0.21645
PRKDC:20	332	-0.0429333	0.150303	-0.285645	0.77515	0.920213
PRKDC:21	433.096	-0.00298314	0.139577	-0.0213726	0.982948	0.995086
PRKDC:22	335.035	-0.194417	0.127407	-1.52595	0.127021	0.379895
PRKDC:23	314.542	-0.0274008	0.148788	-0.18416	0.853888	0.951229
PRKDC:24	328.845	-0.0313661	0.125682	-0.249567	0.802922	0.931543
PRKDC:25	403.362	0.352037	0.13103	2.6867	0.00721627	0.055024
PRKDC:26	367.322	0.648798	0.129131	5.02435	5.0514e-07	1.9121e-05
PRKDC:27	423.31	0.489345	0.131447	3.72277	0.000197053	0.00328674
PRKDC:28	444.46	0.305177	0.160554	1.90078	0.0573307	0.233719
PRKDC:29	423.317	0.333864	0.135481	2.46429	0.0137284	0.0878537
PRKDC:3	417.073	-0.102626	0.132583	-0.774053	0.4389	0.728936
PRKDC:30	339.938	0.0890805	0.126114	0.706348	0.479972	0.75954
PRKDC:31	321.937	0.251739	0.144423	1.74307	0.0813213	0.290889
PRKDC:32	352.697	0.185913	0.13002	1.42988	0.152751	0.423621
PRKDC:33	283.235	0.074167	0.144423	0.51354	0.607574	0.839305
PRKDC:34	202.627	-0.570746	0.16001	-3.56693	0.000361186	0.00535245
PRKDC:35	192.633	-0.645392	0.189331	-3.40881	0.000652479	0.00859716
PRKDC:36	204.258	-0.571333	0.261933	-2.18122	0.029167	0.149192
PRKDC:37	193.338	-0.653001	0.261256	-2.49946	0.0124382	0.0817089
PRKDC:38	191.414	-0.546579	0.214653	-2.54634	0.010886	0.0741377
PRKDC:39	200.324	-0.637069	0.239517	-2.6598	0.0078186	0.0583636
PRKDC:4	492.149	-0.0194699	0.128406	-0.151628	0.879481	0.960324
PRKDC:40	207.309	-0.60668	0.279929	-2.16726	0.0302147	0.152907
PRKDC:41	181.279	0.158365	0.173698	0.911725	0.361913	0.667243
PRKDC:42	187.542	0.375364	0.169673	2.21228	0.0269473	0.141387
PRKDC:43	239.355	0.471694	0.162821	2.89701	0.0037674	0.0337386
PRKDC:44	342.934	0.284956	0.142067	2.00578	0.0448792	0.198869
PRKDC:45	336.139	-0.0262227	0.192026	-0.136558	0.89138	0.964613
PRKDC:46	283.247	-0.108621	0.14462	-0.751079	0.452605	0.739312
PRKDC:47	218.801	-0.257284	0.234266	-1.09826	0.272093	0.577927
PRKDC:48	214.125	-0.170816	0.195112	-0.875474	0.381316	0.68332
PRKDC:49	213.189	-0.231512	0.162207	-1.42726	0.153504	0.424974
PRKDC:5	206.737	-0.593967	0.283736	-2.09338	0.0363155	0.172957
PRKDC:50	275.135	-0.307106	0.130753	-2.34876	0.018836	0.110039
PRKDC:51	231.155	-0.525504	0.17782	-2.95526	0.0031241	0.0292362
PRKDC:52	189.23	-0.196336	0.198901	-0.987104	0.323592	0.63136
PRKDC:53	202.594	-0.453702	0.157383	-2.88278	0.00394176	0.0349245
PRKDC:54	253.834	-0.526669	0.195665	-2.69168	0.00710923	0.0544121
PRKDC:55	296.405	-0.275239	0.163857	-1.67975	0.093005	0.31523
PRKDC:56	251.519	-0.158108	0.17869	-0.884815	0.376256	0.679172
PRKDC:57	170.083	-0.199563	0.250865	-0.7955	0.426323	0.719675
PRKDC:58	144.719	-0.209919	0.215409	-0.974516	0.3298	0.63736
PRKDC:59	260.89	-0.259764	0.241083	-1.07749	0.281262	0.588348
PRKDC:6	187.279	-0.321389	0.256255	-1.25418	0.209778	0.504884
PRKDC:60	243.096	-0.227146	0.24258	-0.936376	0.34908	0.655832
PRKDC:61	219.951	-0.16032	0.224782	-0.713224	0.475707	0.756943
PRKDC:62	207.895	-0.234518	0.232712	-1.00776	0.313568	0.621659
PRKDC:63	184.939	-0.157672	0.238463	-0.661202	0.508483	0.778102
PRKDC:64	124.842	-0.21176	0.317992	-0.665928	0.505457	0.775982
PRKDC:65	147.657	-0.525395	0.219398	-2.39471	0.0166336	0.100733
PRKDC:66	161.358	-0.387863	0.201667	-1.92329	0.0544441	0.225971
PRKDC:67	116.917	-0.845733	0.204168	-4.14233	3.43796e-05	0.000760872
PRKDC:68	155.509	-0.380166	0.208879	-1.82003	0.0687541	0.262241
PRKDC:69	162.562	-0.436552	0.232628	-1.87661	0.0605711	0.241933
PRKDC:7	444.902	-0.421222	0.176108	-2.39184	0.0167643	0.101361
PRKDC:70	133.522	-0.33035	0.275463	-1.19926	0.230428	0.529703
PRKDC:71	136.252	-0.508298	0.322381	-1.5767	0.114864	0.357854
PRKDC:72	88.5568	-0.650511	0.360672	-1.80361	0.0712929	0.268528
PRKDC:73	113.215	-0.523886	0.207827	-2.52078	0.0117096	0.0781566
PRKDC:74	165.191	-0.0442934	0.182547	-0.242641	0.808283	0.933993
PRKDC:75	165.169	0.0862699	0.198432	0.434757	0.663739	0.868818
PRKDC:76	156.111	0.120901	0.232665	0.519636	0.603317	0.836635
PRKDC:77	115.373	0.267583	0.239212	1.1186	0.263309	0.568608
PRKDC:78	69.3729	-0.585503	0.334683	-1.74942	0.0802176	0.288683
PRKDC:79	74.2206	-1.00076	0.269972	-3.7069	0.00020981	0.00345717
PRKDC:8	416.396	-0.362036	0.177383	-2.04099	0.0412522	0.188455
PRKDC:80	83.0342	-0.864083	0.237558	-3.63736	0.000275446	0.00428825
PRKDC:81	81.9877	-0.751418	0.344852	-2.17896	0.0293348	0.149776
PRKDC:82	76.6741	-0.705657	0.315742	-2.23491	0.025423	0.135833
PRKDC:83	74.066	-0.147205	0.360796	-0.408	0.683274	0.878716
PRKDC:84	99.2895	-0.278926	0.39113	-0.71313	0.475766	0.756963
PRKDC:85	93.83	-0.445821	0.24363	-1.82991	0.0672635	0.25846
PRKDC:86	74.8078	-0.612093	0.309917	-1.97502	0.0482654	0.208734
PRKDC:9	336.863	-0.393474	0.189761	-2.07353	0.0381231	0.178564
PRKRA:1	410.536	0.345694	0.223785	1.54476	0.122404	0.371751
PRKRA:2	68.4566	-0.746313	0.411638	-1.81304	0.0698264	0.264898
PRKRA:3	54.7376	-1.11357	0.40593	-2.74326	0.00608316	0.0484518
PRKRA:4	40.4543	-1.381	0.385534	-3.58204	0.00034092	0.00509815
PRKRA:5	38.2025	-1.90176	0.45981	-4.13596	3.53479e-05	0.000777992
PRKRA:6	39.9429	-0.948143	0.384221	-2.4677	0.0135983	0.0872214
PRKRA:7	86.0455	-0.140106	0.253468	-0.552755	0.580431	0.823868
PRKRA:8	84.9448	-0.12094	0.359136	-0.336753	0.736303	0.90297
PRKRA:9	60.0322	-0.128441	0.52113	-0.246466	0.805322	0.93263
PRKRIP1:1	27.4175	-0.486375	0.558032	-0.87159	0.383432	0.685114
PRKRIP1:2	19.4827	-0.281778	0.765398	-0.368146	0.712765	0.892013
PRKRIP1:3	24.1164	0.575263	0.479452	1.19983	0.230204	0.529387
PRKRIP1:4	24.9921	0.887536	0.502348	1.76678	0.0772659	0.282205
PRKRIP1:5	19.0336	0.622627	0.810903	0.76782	0.442594	0.73206
PRKRIP1:6	193.441	0.533537	0.16387	3.25586	0.00113051	0.0132579
PRKX:1	67.3556	0.561744	0.506687	1.10866	0.267577	0.573265
PRKX:9	12.3913	0.651339	1.20382	0.541059	0.588467	0.828157
PRKXP1:1	50.3472	0.995687	1.702	0.585009	0.558542	0.810374
PRKY:1	42.7465	0.664449	0.419697	1.58316	0.113384	0.355079
PRKY:2	9.3515	-0.929629	0.972987	-0.955438	0.339356	0.646722
PRKY:3	8.81288	-1.95482	1.01955	-1.91734	0.0551945	0.228098
PRKY:7	5.99134	-2.74466	1.35042	-2.03245	0.0421083	0.19086
PRKY:8	180.832	-0.017757	0.285053	-0.0622938	0.950329	0.98424
PRLR:1	46.7241	-0.642272	0.576773	-1.11356	0.265468	0.571023
PRMT1:1	141.393	0.489591	0.179269	2.73104	0.00631341	0.0498426
PRMT1:10	449.057	-0.26654	0.157717	-1.68999	0.0910304	0.311188
PRMT1:11	332.493	0.0447847	0.192976	0.232074	0.816481	0.937374
PRMT1:12	248.388	-0.00546415	0.232198	-0.0235323	0.981226	0.994562
PRMT1:2	233.244	-0.0623143	0.159606	-0.390425	0.696222	0.88465
PRMT1:3	360.484	-0.186839	0.140188	-1.33277	0.182607	0.467622
PRMT1:4	418.637	-0.109038	0.138705	-0.786113	0.431802	0.723981
PRMT1:5	518.297	-0.203993	0.102719	-1.98592	0.0470417	0.205109
PRMT1:6	619.859	-0.337222	0.126771	-2.66009	0.00781208	0.0583335
PRMT1:7	631.377	-0.335998	0.0918376	-3.65861	0.000253584	0.0040241
PRMT1:8	654.2	-0.227082	0.120155	-1.88991	0.0587699	0.23751
PRMT1:9	400.039	-0.604446	0.130075	-4.6469	3.36953e-06	0.00010296
PRMT2:1	41.0835	-0.389989	0.51851	-0.752134	0.45197	0.738986
PRMT2:10	22.6595	-1.1367	0.557147	-2.04022	0.0413285	0.188667
PRMT2:11	40.4397	-0.931927	0.453676	-2.05417	0.0399593	0.184383
PRMT2:12	31.467	-0.819735	0.384698	-2.13085	0.0331012	0.162739
PRMT2:2	96.8762	0.226662	0.216951	1.04476	0.296133	0.603753
PRMT2:3	109.021	0.239013	0.308422	0.774954	0.438367	0.728496
PRMT2:4	152.765	0.269647	0.187293	1.4397	0.149951	0.419405
PRMT2:5	171.163	-0.193647	0.181839	-1.06494	0.286904	0.594268
PRMT2:6	207.2	0.286158	0.193396	1.47965	0.138967	0.401614
PRMT2:7	605.049	0.09749	0.138585	0.703468	0.481764	0.760847
PRMT2:8	112.229	0.0526936	0.214227	0.245971	0.805704	0.932866
PRMT2:9	64.5943	-0.44562	0.341174	-1.30614	0.191506	0.480416
PRMT3:1	32.1688	-1.52605	0.467809	-3.26214	0.00110576	0.0130272
PRMT3:10	61.9816	0.210992	0.318101	0.663285	0.507148	0.777188
PRMT3:11	68.9479	0.494693	0.267063	1.85235	0.0639761	0.250217
PRMT3:12	49.1573	0.173648	0.383913	0.452311	0.651045	0.861966
PRMT3:13	35.9077	-0.776795	0.368534	-2.1078	0.0350483	0.168753
PRMT3:14	131.363	-0.399258	0.213472	-1.87031	0.0614408	0.244057
PRMT3:15	131.715	-0.327591	0.271136	-1.20822	0.226963	0.525914
PRMT3:16	132.34	-0.279855	0.253091	-1.10575	0.268836	0.574519
PRMT3:2	74.006	-0.151719	0.476725	-0.318253	0.750293	0.90936
PRMT3:3	51.2737	-0.566724	0.415966	-1.36243	0.173063	0.454158
PRMT3:4	41.3314	-0.227996	0.343775	-0.663214	0.507194	0.777218
PRMT3:5	58.1712	0.122167	0.282216	0.432885	0.665098	0.869506
PRMT3:6	59.0924	0.132577	0.306004	0.433252	0.664831	0.869365
PRMT3:7	61.2362	0.415221	0.317194	1.30904	0.19052	0.478895
PRMT3:8	61.7845	0.58529	0.356626	1.64119	0.100758	0.330852
PRMT3:9	66.6532	0.522583	0.306571	1.70461	0.0882681	0.305438
PRMT5:1	760.663	-0.393183	0.17045	-2.30673	0.0210699	0.119123
PRMT5:10	298.98	-0.098665	0.217631	-0.45336	0.65029	0.861565
PRMT5:11	449.945	-0.00886673	0.137182	-0.0646348	0.948465	0.983756
PRMT5:12	332.007	0.209215	0.143889	1.454	0.145946	0.412863
PRMT5:13	307.86	0.0326248	0.177326	0.183982	0.854028	0.951229
PRMT5:14	199.348	-0.270361	0.181739	-1.48763	0.136848	0.397762
PRMT5:15	205.64	-0.0543986	0.187204	-0.290585	0.771369	0.918545
PRMT5:16	151.448	-0.00430703	0.249565	-0.0172581	0.986231	0.996064
PRMT5:17	103.25	0.449364	0.324102	1.38649	0.165598	0.443328
PRMT5:2	186.842	-0.146425	0.194347	-0.753421	0.451197	0.738295
PRMT5:3	276.692	-0.019278	0.15166	-0.127114	0.898851	0.966847
PRMT5:4	254.363	0.0584979	0.136496	0.428567	0.668238	0.871135
PRMT5:5	270.022	-0.0494929	0.133151	-0.371704	0.710113	0.890689
PRMT5:6	428.713	0.356401	0.133722	2.66524	0.00769325	0.0577022
PRMT5:7	270.193	-0.0239114	0.158939	-0.150444	0.880414	0.960605
PRMT5:8	119.16	-0.676988	0.250341	-2.70426	0.00684561	0.0528807
PRMT5:9	179.283	-0.275322	0.209065	-1.31692	0.187865	0.475586
PRMT6:1	1100.35	0.165348	0.0756825	2.18476	0.0289067	0.148195
PRMT7:1	23.9065	1.34683	0.471797	2.85467	0.00430811	0.0373475
PRMT7:10	39.2891	-0.120301	0.385154	-0.312346	0.754777	0.910874
PRMT7:11	32.0987	-0.0747289	0.489825	-0.152563	0.878743	0.960087
PRMT7:12	22.8047	0.397212	0.73263	0.542172	0.5877	0.827748
PRMT7:13	26.0078	-0.125108	0.711518	-0.175833	0.860425	0.953745
PRMT7:14	33.2313	0.0423353	0.589386	0.0718295	0.942738	0.981716
PRMT7:15	50.0182	-0.089483	0.308989	-0.289599	0.772123	0.918955
PRMT7:16	50.0152	-0.548111	0.494777	-1.1078	0.26795	0.573617
PRMT7:17	40.492	-0.462595	0.381439	-1.21276	0.225221	0.524181
PRMT7:18	36.5146	-0.446009	0.545543	-0.81755	0.413614	0.709404
PRMT7:19	30.731	-0.406881	0.585475	-0.694959	0.487081	0.764483
PRMT7:2	56.7127	0.90431	0.287735	3.14286	0.00167305	0.0180194
PRMT7:20	19.0478	-0.237492	0.63909	-0.37161	0.710183	0.890689
PRMT7:3	54.4085	1.06852	0.326323	3.27443	0.00105875	0.0125876
PRMT7:4	57.7915	0.821948	0.410374	2.00293	0.0451853	0.199771
PRMT7:5	50.1526	0.459331	0.496117	0.925853	0.354523	0.660574
PRMT7:6	46.6161	-0.58353	0.345643	-1.68824	0.0913648	0.311912
PRMT7:7	57.5419	-0.267235	0.399077	-0.669633	0.503092	0.774574
PRMT7:8	56.2274	-0.393561	0.432556	-0.909849	0.362902	0.668022
PRMT7:9	49.0518	0.171254	0.306773	0.558242	0.576679	0.821563
PRMT9:1	47.9866	-1.6565	1.43725	-1.15255	0.249097	0.551889
PRMT9:10	47.8061	0.164673	0.3677	0.447848	0.654263	0.863773
PRMT9:11	32.8195	1.02031	0.491378	2.07642	0.0378553	0.177762
PRMT9:12	27.8295	0.567646	0.520313	1.09097	0.275286	0.581643
PRMT9:13	21.8508	1.1155	0.700252	1.59299	0.111162	0.350737
PRMT9:2	17.188	-2.04195	0.923277	-2.21163	0.0269923	0.141518
PRMT9:3	20.3508	-0.950965	0.728414	-1.30553	0.191713	0.480724
PRMT9:4	111.96	-0.361114	0.39093	-0.923729	0.355627	0.661479
PRMT9:5	20.6996	-0.330589	0.975405	-0.338925	0.734667	0.902036
PRMT9:6	25.5536	0.538555	0.582243	0.924966	0.354983	0.660932
PRMT9:7	35.1768	0.468109	0.48592	0.963344	0.335375	0.642844
PRMT9:8	29.9352	0.941492	0.643178	1.46381	0.143245	0.408538
PRMT9:9	27.6171	-0.0183461	0.547299	-0.0335212	0.973259	0.991986
PRNP:1	146.094	1.06721	0.320982	3.32484	0.000884691	0.0109235
PRNP:2	5429.73	0.0361123	0.102638	0.35184	0.724958	0.89772
PROB1:1	155.464	-0.0928157	0.407531	-0.227751	0.81984	0.938574
PROCR:1	87.0963	0.0314494	0.22298	0.141041	0.887838	0.963113
PROCR:2	205.17	-0.363167	0.159639	-2.27493	0.0229103	0.126363
PROCR:3	205.472	-0.825144	0.183306	-4.50146	6.74892e-06	0.000188576
PROCR:4	635.087	0.189586	0.146376	1.2952	0.19525	0.485781
PROM2:14	4.63493	-5.53137	1.61318	-3.42885	0.000606137	0.00811083
PROM2:22	6.49346	-1.20932	1.46903	-0.823209	0.410389	0.706806
PROM2:3	6.23156	-1.803	1.40565	-1.28268	0.199606	0.491235
PRORP:1	50.0218	0.218449	0.470394	0.464395	0.642365	0.857474
PRORP:2	673.641	-0.164172	0.120308	-1.3646	0.172377	0.453046
PRORP:3	78.4388	-0.11629	0.298695	-0.389328	0.697034	0.885031
PRORP:4	103.804	-0.228032	0.283278	-0.804975	0.420834	0.715086
PRORP:5	99.0769	-0.556629	0.238901	-2.32996	0.0198081	0.11404
PRORP:6	198.396	-0.233666	0.22966	-1.01745	0.308941	0.617138
PRORP:7	306.923	-0.00681255	0.169895	-0.0400985	0.968015	0.990116
PRORP:8	242.477	-0.103326	0.224003	-0.461271	0.644604	0.858494
PRORSD1P:1	18.887	0.628284	0.639033	0.98318	0.325519	0.633277
PROS1:1	663.94	0.501493	0.0906175	5.53418	3.1269e-08	1.59326e-06
PROS1:10	72.5086	0.383841	0.270397	1.41955	0.15574	0.428594
PROS1:11	56.9337	0.237232	0.380806	0.622975	0.533301	0.794713
PROS1:12	30.403	-0.549398	0.557136	-0.986112	0.324078	0.631936
PROS1:13	20.9613	-1.19977	0.56782	-2.11294	0.0346062	0.167425
PROS1:14	58.5736	-0.464016	0.387205	-1.19837	0.230773	0.530125
PROS1:15	69.4084	0.0487121	0.269364	0.180841	0.856492	0.952409
PROS1:16	67.6671	0.128754	0.316532	0.406765	0.68418	0.879067
PROS1:2	121.652	0.114943	0.405557	0.283421	0.776854	0.920932
PROS1:3	78.7644	-0.157896	0.2999	-0.526496	0.598543	0.834
PROS1:4	103.991	0.463023	0.219221	2.11213	0.0346754	0.16761
PROS1:5	133.473	0.915421	0.224423	4.079	4.52305e-05	0.000961255
PROS1:6	129.83	0.967636	0.338233	2.86086	0.00422498	0.0368163
PROS1:7	105.203	0.767062	0.242889	3.15808	0.00158815	0.0173166
PROS1:8	98.2708	1.15725	0.296848	3.89847	9.68038e-05	0.00181808
PROS1:9	68.5409	0.187593	0.373207	0.502652	0.615209	0.843212
PROSER1:1	377.892	-0.293912	0.184035	-1.59704	0.110256	0.349033
PROSER1:10	29.9123	-0.510195	0.447907	-1.13906	0.254676	0.55887
PROSER1:11	29.8787	-0.552202	0.489153	-1.12889	0.258942	0.563706
PROSER1:12	155.912	-0.358158	0.200798	-1.78367	0.0744766	0.275859
PROSER1:13	143.879	-0.306593	0.227329	-1.34867	0.177441	0.460512
PROSER1:2	99.4728	0.495126	0.245785	2.01447	0.0439607	0.196243
PROSER1:3	1202.16	0.669553	0.104385	6.41427	1.415e-10	1.12669e-08
PROSER1:4	47.7177	-0.0482422	0.297158	-0.162345	0.871034	0.95741
PROSER1:5	39.9763	0.3192	0.340901	0.936344	0.349096	0.655832
PROSER1:6	36.4399	0.157974	0.387316	0.407867	0.683371	0.878785
PROSER1:7	34.5516	-0.0386423	0.462289	-0.0835889	0.933383	0.978563
PROSER1:8	49.1955	0.159292	0.352459	0.451945	0.651309	0.862067
PROSER1:9	52.2247	-0.179318	0.379073	-0.473043	0.636182	0.854045
PROSER2:1	118.489	-0.0910042	0.243531	-0.373687	0.708637	0.889775
PROSER2:2	280.636	-0.744518	0.230353	-3.23208	0.00122894	0.0141505
PROSER2:3	360.219	-0.613661	0.115975	-5.2913	1.21451e-07	5.38474e-06
PROSER2:4	3213.06	-0.295498	0.0696298	-4.24384	2.19724e-05	0.000518172
PROSER3:10	14.8112	-2.27817	0.863191	-2.63924	0.00830933	0.0610101
PROSER3:11	348.85	0.146616	0.165698	0.884841	0.376243	0.679172
PROSER3:2	8.12447	-1.47415	1.35744	-1.08598	0.277489	0.584159
PROSER3:3	30.3211	-0.197991	0.503078	-0.393559	0.693906	0.883673
PROSER3:4	17.2245	0.0846086	0.775279	0.109133	0.913097	0.971401
PROSER3:5	25.734	1.46291	0.454964	3.21544	0.00130245	0.0148303
PROSER3:6	23.5957	0.551451	0.77062	0.715594	0.474242	0.755703
PROSER3:7	25.6248	0.285922	0.549005	0.520801	0.602505	0.836098
PROSER3:8	33.1749	-0.0325785	0.44237	-0.0736454	0.941293	0.981113
PROSER3:9	156.615	-0.339609	0.28852	-1.17707	0.239168	0.540359
PRPF18:1	64.6937	0.943058	0.310954	3.03279	0.00242301	0.024026
PRPF18:10	139.575	0.0795253	0.471008	0.168841	0.865922	0.9559
PRPF18:2	66.0266	1.02264	0.341272	2.99656	0.00273041	0.0263318
PRPF18:3	78.0167	0.971993	0.241512	4.02461	5.70698e-05	0.00116177
PRPF18:4	58.0304	0.270278	0.409346	0.660268	0.509082	0.778469
PRPF18:5	57.1525	0.156699	0.410939	0.38132	0.702966	0.887722
PRPF18:6	37.1416	0.215433	0.618439	0.348349	0.727578	0.89868
PRPF18:7	54.4818	1.07567	0.454331	2.3676	0.0179038	0.106203
PRPF18:8	44.8236	0.673281	0.655961	1.0264	0.304701	0.612941
PRPF18:9	64.5081	0.598875	0.446543	1.34114	0.179876	0.463846
PRPF19:1	1217.18	0.570534	0.085664	6.66014	2.73565e-11	2.47244e-09
PRPF19:10	200.165	0.0907481	0.164421	0.551924	0.581001	0.824217
PRPF19:11	230.441	0.120369	0.22277	0.540328	0.588971	0.828386
PRPF19:12	219.358	-0.111252	0.178189	-0.62435	0.532398	0.794102
PRPF19:13	349.469	-0.26075	0.155887	-1.67268	0.0943896	0.318329
PRPF19:14	298.107	-0.039168	0.140704	-0.278371	0.780728	0.92278
PRPF19:15	372.776	-0.158379	0.146353	-1.08217	0.279175	0.586018
PRPF19:16	348.782	-0.623598	0.238758	-2.61184	0.00900554	0.0646756
PRPF19:2	355.216	-0.0505132	0.133988	-0.376998	0.706175	0.888853
PRPF19:3	427.846	-0.364536	0.149041	-2.44588	0.0144498	0.0911611
PRPF19:4	289.487	-0.393573	0.188921	-2.08326	0.0372271	0.175831
PRPF19:5	288.394	-0.200015	0.150811	-1.32626	0.184753	0.470935
PRPF19:6	465.483	-0.215633	0.130051	-1.65807	0.097304	0.323983
PRPF19:7	346.411	-0.132791	0.155841	-0.852094	0.394162	0.693919
PRPF19:8	252.474	-0.173004	0.166877	-1.03672	0.299868	0.607948
PRPF19:9	256.739	0.0445781	0.13117	0.339849	0.73397	0.901785
PRPF38A:1	198.928	-0.525249	0.22336	-2.35158	0.0186936	0.109485
PRPF38A:10	1619.34	0.47448	0.0983308	4.82535	1.39757e-06	4.75006e-05
PRPF38A:2	139.578	-0.229045	0.222752	-1.02825	0.303832	0.612131
PRPF38A:3	121.398	0.211361	0.242899	0.870161	0.384212	0.685702
PRPF38A:4	97.6783	0.34705	0.254024	1.36621	0.171874	0.452452
PRPF38A:5	160.841	0.528013	0.224167	2.35544	0.0185007	0.10869
PRPF38A:6	138.59	0.357235	0.188327	1.89689	0.0578424	0.235002
PRPF38A:7	64.9304	0.76361	0.297538	2.56643	0.0102752	0.0710847
PRPF38A:8	113.809	0.249246	0.202701	1.22962	0.218838	0.516067
PRPF38A:9	96.0405	0.142528	0.264322	0.53922	0.589735	0.828922
PRPF38B:1	298.737	-0.218723	0.148089	-1.47696	0.139685	0.402851
PRPF38B:2	72.6206	0.270094	0.319906	0.844292	0.398506	0.697408
PRPF38B:3	105.386	0.362984	0.231095	1.57071	0.11625	0.360447
PRPF38B:4	85.2366	0.571009	0.228114	2.50318	0.0123084	0.0810741
PRPF38B:5	149.854	0.760792	0.204368	3.72266	0.000197132	0.00328761
PRPF38B:6	790.132	0.730781	0.0906717	8.05964	7.65182e-16	1.34854e-13
PRPF38B:7	763.356	0.73026	0.0891812	8.1885	2.645e-16	4.93741e-14
PRPF38B:8	704.167	0.756743	0.0959147	7.88974	3.02809e-15	4.87758e-13
PRPF39:1	47.91	1.38383	0.411215	3.36521	0.000764851	0.00973256
PRPF39:10	120.894	-0.19942	0.268387	-0.743031	0.457463	0.742943
PRPF39:11	68.6046	-0.395743	0.433786	-0.912301	0.36161	0.667034
PRPF39:12	38.483	0.0055761	0.739036	0.0075451	0.99398	0.998349
PRPF39:13	42.8833	-0.822936	0.787846	-1.04454	0.296236	0.603839
PRPF39:14	209.559	-0.47812	0.325702	-1.46797	0.142113	0.406811
PRPF39:2	108.834	-0.0628635	0.265969	-0.236357	0.813156	0.935933
PRPF39:3	66.5558	-0.0380034	0.317467	-0.119708	0.904714	0.968666
PRPF39:4	65.8638	-0.308543	0.277015	-1.11381	0.265359	0.570906
PRPF39:5	50.1667	-0.428544	0.356072	-1.20353	0.228771	0.527747
PRPF39:6	51.1905	-1.36498	0.432956	-3.1527	0.00161766	0.0175681
PRPF39:7	49.3734	-0.240734	0.318773	-0.755191	0.450134	0.737538
PRPF39:8	85.777	0.446708	0.490409	0.910888	0.362354	0.667485
PRPF39:9	88.4796	0.80198	0.412954	1.94206	0.0521304	0.219586
PRPF3:1	23.4834	0.859765	0.712599	1.20652	0.227617	0.526514
PRPF3:10	79.9867	0.263739	0.332729	0.792652	0.42798	0.721003
PRPF3:11	92.4067	0.233719	0.315878	0.739903	0.459359	0.744561
PRPF3:12	103.79	0.67586	0.286035	2.36286	0.0181347	0.10717
PRPF3:13	131.149	0.888119	0.21626	4.10672	4.0131e-05	0.000867022
PRPF3:14	125.901	0.844755	0.195853	4.31322	1.60897e-05	0.00039743
PRPF3:15	93.2153	0.605735	0.248023	2.44225	0.0145958	0.0918454
PRPF3:16	158.73	0.431345	0.177861	2.42518	0.015301	0.0949856
PRPF3:17	128.732	0.323882	0.282691	1.14571	0.251914	0.555533
PRPF3:2	124.757	0.5521	0.210421	2.62379	0.00869572	0.0630033
PRPF3:3	83.4083	0.359386	0.360159	0.997854	0.31835	0.626197
PRPF3:4	67.0171	-0.114952	0.485252	-0.236892	0.81274	0.935769
PRPF3:5	91.484	0.0585075	0.271878	0.215198	0.829613	0.942224
PRPF3:6	76.8709	-0.365589	0.242142	-1.50981	0.131091	0.387553
PRPF3:7	148.17	-0.233992	0.243971	-0.959096	0.337511	0.644999
PRPF3:8	128.076	-0.243184	0.263773	-0.921945	0.356557	0.66226
PRPF3:9	81.0681	0.270565	0.251713	1.0749	0.28242	0.589453
PRPF40A:1	1985.2	0.30425	0.0628795	4.83862	1.30744e-06	4.48701e-05
PRPF40A:10	190.803	-0.00255614	0.184767	-0.0138344	0.988962	0.996873
PRPF40A:11	320.77	0.295623	0.159565	1.85268	0.0639278	0.250114
PRPF40A:12	364.373	0.388246	0.172717	2.24788	0.0245839	0.132759
PRPF40A:13	247.9	0.257509	0.226062	1.13911	0.254658	0.558849
PRPF40A:14	317.968	0.412316	0.179968	2.29106	0.0219601	0.122578
PRPF40A:15	193.884	0.445477	0.240648	1.85115	0.0641474	0.250695
PRPF40A:16	163.718	-0.00275022	0.267477	-0.0102821	0.991796	0.997692
PRPF40A:17	484.368	-0.0338203	0.188064	-0.179834	0.857283	0.952627
PRPF40A:18	95.0609	0.212388	0.292045	0.727242	0.467078	0.750381
PRPF40A:19	196.209	0.311385	0.185269	1.68072	0.0928176	0.314871
PRPF40A:2	377.561	0.532273	0.135411	3.9308	8.46651e-05	0.00162753
PRPF40A:20	200.63	0.0956078	0.158166	0.604479	0.545526	0.802982
PRPF40A:21	123.181	-0.0156163	0.192913	-0.0809499	0.935482	0.979306
PRPF40A:22	43.9916	-0.605228	0.327092	-1.85033	0.0642662	0.250995
PRPF40A:23	90.5228	-0.368446	0.225346	-1.63502	0.102044	0.333389
PRPF40A:24	117.242	-0.366583	0.28383	-1.29156	0.19651	0.487419
PRPF40A:25	144.645	0.323117	0.228077	1.4167	0.15657	0.429794
PRPF40A:26	133.36	-0.0117619	0.270012	-0.0435605	0.965255	0.989203
PRPF40A:27	98.232	0.518527	0.345783	1.49957	0.133725	0.392138
PRPF40A:28	14.0853	-0.792656	0.718508	-1.1032	0.269942	0.575704
PRPF40A:3	178.29	0.163764	0.290805	0.563141	0.573339	0.81951
PRPF40A:4	127.519	-0.250956	0.324914	-0.772375	0.439892	0.729675
PRPF40A:5	117.899	-0.734536	0.399365	-1.83926	0.0658769	0.255248
PRPF40A:6	206.434	-0.211807	0.218467	-0.969513	0.332289	0.639905
PRPF40A:7	273.567	0.210352	0.13693	1.5362	0.124489	0.375463
PRPF40A:8	183.848	0.105719	0.16024	0.659751	0.509414	0.77872
PRPF40A:9	137.962	-0.189186	0.19174	-0.986679	0.3238	0.63161
PRPF40B:1	12.9043	-0.825148	0.784075	-1.05238	0.292624	0.600245
PRPF40B:10	27.1521	-0.0663966	0.597329	-0.111156	0.911493	0.970792
PRPF40B:11	18.4895	0.806341	0.626994	1.28604	0.198429	0.489914
PRPF40B:12	18.1252	0.648337	0.506572	1.27985	0.200598	0.492478
PRPF40B:13	19.8461	0.626146	0.569663	1.09915	0.271702	0.577552
PRPF40B:14	19.7937	0.498424	0.493341	1.0103	0.31235	0.620394
PRPF40B:15	28.4384	0.439929	0.39412	1.11623	0.264323	0.569781
PRPF40B:16	19.2895	0.166255	0.576555	0.288359	0.773072	0.919306
PRPF40B:17	13.1614	-0.460762	0.756516	-0.609057	0.542486	0.800954
PRPF40B:18	14.3687	-0.266336	0.844714	-0.315297	0.752536	0.910167
PRPF40B:19	16.5946	0.578753	1.03815	0.557485	0.577196	0.821944
PRPF40B:2	13.0757	-0.1895	0.627076	-0.302196	0.762502	0.914465
PRPF40B:20	26.2352	0.885881	0.630377	1.40532	0.159926	0.434822
PRPF40B:21	22.6206	1.33492	0.495928	2.69176	0.00710765	0.0544035
PRPF40B:22	23.6833	1.1855	0.50567	2.34441	0.019057	0.110908
PRPF40B:23	23.6602	0.526174	0.478511	1.09961	0.271503	0.577367
PRPF40B:24	18.2327	0.203052	0.629516	0.322553	0.747034	0.908112
PRPF40B:25	44.0676	-0.299948	0.361182	-0.830464	0.406276	0.703624
PRPF40B:26	31.834	-0.517331	0.434043	-1.19189	0.233305	0.532997
PRPF40B:3	12.8641	-0.24053	0.693179	-0.346996	0.728594	0.899142
PRPF40B:7	8.28639	-0.780928	1.02473	-0.762081	0.446011	0.73464
PRPF40B:8	10.6889	-0.722108	0.841232	-0.858394	0.390675	0.69112
PRPF40B:9	18.8861	0.351565	0.987524	0.356007	0.721835	0.89631
PRPF4:1	62.4519	-0.520727	0.298761	-1.74296	0.0813412	0.29091
PRPF4:10	92.2013	-0.301346	0.287591	-1.04783	0.294718	0.602262
PRPF4:11	92.7734	-0.698566	0.256719	-2.72113	0.00650595	0.0509699
PRPF4:12	103.216	-0.439734	0.235468	-1.86749	0.0618325	0.245072
PRPF4:13	110.291	-0.768116	0.231248	-3.32161	0.000894995	0.0110189
PRPF4:14	1326.29	0.196363	0.119173	1.64772	0.099411	0.328334
PRPF4:2	288.748	0.86027	0.16972	5.06875	4.00427e-07	1.56109e-05
PRPF4:3	289.108	0.937262	0.176966	5.29629	1.18181e-07	5.2475e-06
PRPF4:4	120.131	0.412657	0.285886	1.44343	0.148899	0.417733
PRPF4:5	119.909	0.362137	0.303366	1.19373	0.232585	0.532179
PRPF4:6	122.903	-0.0484427	0.307178	-0.157702	0.874692	0.958854
PRPF4:7	84.674	-0.724688	0.481745	-1.5043	0.132505	0.39
PRPF4:8	78.4875	-0.478155	0.438345	-1.09082	0.275352	0.581737
PRPF4:9	98.7562	-0.27944	0.344673	-0.810737	0.417516	0.712441
PRPF4B:1	80.1492	0.55125	0.241386	2.28369	0.0223899	0.124259
PRPF4B:10	101.974	-0.285173	0.245463	-1.16178	0.245327	0.547683
PRPF4B:11	117.604	0.173113	0.29843	0.580078	0.561862	0.812592
PRPF4B:12	95.9751	0.158404	0.398773	0.397227	0.6912	0.882272
PRPF4B:13	121.432	0.361635	0.284008	1.27333	0.202902	0.49571
PRPF4B:14	49.6533	-1.09095	0.700509	-1.55736	0.119385	0.366583
PRPF4B:15	975.41	-0.0574224	0.118914	-0.48289	0.629174	0.850188
PRPF4B:16	149.475	0.320228	0.235861	1.35769	0.174561	0.456249
PRPF4B:17	59.3647	0.143163	0.407679	0.351167	0.725463	0.897915
PRPF4B:18	34.6718	0.037592	0.43379	0.0866594	0.930942	0.977697
PRPF4B:19	38.797	-0.254978	0.369293	-0.690448	0.489912	0.766164
PRPF4B:2	1578.17	0.72022	0.0898959	8.0117	1.13129e-15	1.94514e-13
PRPF4B:20	23.0398	0.0920032	0.544856	0.168858	0.865909	0.9559
PRPF4B:21	9.8978	-0.103556	0.879437	-0.117752	0.906264	0.969162
PRPF4B:3	167.09	-0.0335588	0.164675	-0.203787	0.83852	0.945484
PRPF4B:4	164.646	0.201822	0.177036	1.14001	0.254284	0.558361
PRPF4B:5	121.449	0.0737929	0.450843	0.163678	0.869985	0.957028
PRPF4B:6	155.73	-0.0396565	0.436865	-0.0907751	0.927671	0.976598
PRPF4B:7	54.1902	-0.545423	0.588787	-0.92635	0.354264	0.660408
PRPF4B:8	72.5895	-0.375947	0.272939	-1.3774	0.168388	0.447543
PRPF4B:9	118.688	-0.278179	0.229165	-1.21388	0.224792	0.523576
PRPF6:1	181.398	-0.123569	0.179269	-0.689297	0.490636	0.766702
PRPF6:10	124.219	-1.04413	0.468345	-2.2294	0.0257875	0.137185
PRPF6:11	259.522	-0.258392	0.217981	-1.18539	0.235864	0.536335
PRPF6:12	273.349	0.413317	0.183694	2.25004	0.0244467	0.132193
PRPF6:13	209.657	0.253451	0.220005	1.15203	0.24931	0.552147
PRPF6:14	159.643	-0.153204	0.27769	-0.551707	0.581149	0.824334
PRPF6:15	197.072	0.124597	0.244096	0.510442	0.609742	0.840318
PRPF6:16	407.365	0.695469	0.155047	4.48552	7.27355e-06	0.000200852
PRPF6:17	345.027	0.804684	0.154622	5.20419	1.9484e-07	8.23342e-06
PRPF6:18	189.043	0.258031	0.215514	1.19728	0.231198	0.530607
PRPF6:19	164.114	-0.281225	0.249911	-1.1253	0.26046	0.565411
PRPF6:2	308.086	0.192964	0.166866	1.1564	0.247518	0.550096
PRPF6:20	217.275	0.466562	0.193633	2.40952	0.0159735	0.097838
PRPF6:21	409.723	0.887142	0.110327	8.04101	8.91024e-16	1.56343e-13
PRPF6:3	224.665	0.743527	0.172811	4.30255	1.68843e-05	0.000414508
PRPF6:4	238.641	0.647704	0.159764	4.05412	5.03234e-05	0.00104729
PRPF6:5	296.108	0.0146002	0.217614	0.0670923	0.946508	0.983063
PRPF6:6	190.767	-0.728915	0.157341	-4.63272	3.60893e-06	0.000109633
PRPF6:7	117.625	-0.600519	0.21511	-2.79168	0.00524353	0.0433526
PRPF6:8	134.338	-0.791168	0.297804	-2.65667	0.00789169	0.058739
PRPF6:9	147.455	-0.876001	0.321595	-2.72393	0.00645108	0.0506536
PRPS1:1	137.73	-0.508405	0.301786	-1.68466	0.0920551	0.313304
PRPS1:2	274.252	-0.370055	0.130759	-2.83005	0.00465408	0.0396326
PRPS1:3	203.138	-0.0950709	0.15304	-0.621216	0.534457	0.795503
PRPS1:4	509.322	0.119688	0.159296	0.751352	0.452441	0.739225
PRPS1:5	109.445	-0.0654356	0.202042	-0.323871	0.746036	0.907777
PRPS1:6	94.5124	-0.137289	0.241855	-0.567649	0.570274	0.817722
PRPS1:7	395.797	-0.0130289	0.163568	-0.079654	0.936512	0.97955
PRPS2:1	143.712	-0.148871	0.226979	-0.655882	0.5119	0.780429
PRPS2:2	211.978	0.149436	0.233447	0.640128	0.522089	0.787141
PRPS2:3	128.676	0.0844618	0.225794	0.374065	0.708356	0.889623
PRPS2:4	161.238	0.625176	0.200973	3.11075	0.00186615	0.0195801
PRPS2:5	174.221	0.306443	0.207939	1.47371	0.140559	0.404166
PRPS2:6	150.486	-0.462715	0.203703	-2.27152	0.0231153	0.127102
PRPS2:7	1362.68	0.0401955	0.110282	0.364479	0.7155	0.893337
PRPSAP1:1	669.194	-0.298633	0.110421	-2.7045	0.00684081	0.0528539
PRPSAP1:10	148.408	0.0715323	0.258211	0.27703	0.781757	0.923284
PRPSAP1:2	104.407	-0.6643	0.318002	-2.08898	0.0367097	0.174274
PRPSAP1:3	94.5692	-0.103471	0.331127	-0.31248	0.754676	0.910874
PRPSAP1:4	120.018	-0.0200438	0.209557	-0.0956482	0.9238	0.975063
PRPSAP1:5	56.0018	-0.795842	0.469878	-1.69372	0.0903183	0.309848
PRPSAP1:6	110.92	-0.39452	0.232493	-1.69691	0.0897136	0.308651
PRPSAP1:7	137.763	-0.634522	0.273264	-2.32201	0.0202324	0.115744
PRPSAP1:8	91.5017	-0.054167	0.408771	-0.132512	0.894579	0.965651
PRPSAP1:9	166.365	-0.00900567	0.238339	-0.0377852	0.969859	0.990841
PRPSAP2:1	43.0389	1.1751	0.42412	2.77067	0.0055941	0.0454884
PRPSAP2:10	84.6139	-0.752692	0.381686	-1.97202	0.0486077	0.209639
PRPSAP2:11	82.1855	-1.09044	0.367277	-2.96898	0.00298788	0.0282503
PRPSAP2:12	65.6347	-0.687856	0.315442	-2.18061	0.0292124	0.149342
PRPSAP2:2	59.7199	1.41953	0.347168	4.08889	4.33437e-05	0.000926845
PRPSAP2:3	76.9938	0.933645	0.351432	2.65669	0.00789128	0.058739
PRPSAP2:4	75.3132	0.518687	0.443004	1.17084	0.241663	0.543556
PRPSAP2:5	53.8405	0.120573	0.326714	0.369047	0.712092	0.891672
PRPSAP2:6	50.3972	0.168754	0.314427	0.536703	0.591473	0.83001
PRPSAP2:7	31.3393	-0.578527	0.465822	-1.24195	0.214255	0.510305
PRPSAP2:8	23.5603	-1.15405	0.70343	-1.64061	0.100879	0.331138
PRPSAP2:9	38.7424	-0.541413	0.608927	-0.889126	0.373935	0.677326
PRR11:1	85.1414	-0.788327	0.281119	-2.80425	0.00504345	0.0421343
PRR11:10	6326.62	0.0980199	0.0441646	2.21942	0.026458	0.139756
PRR11:2	462.141	0.475243	0.192972	2.46276	0.0137873	0.0881001
PRR11:3	487.263	0.127155	0.158185	0.803841	0.421489	0.715641
PRR11:4	244.665	-0.339167	0.237673	-1.42704	0.153569	0.425095
PRR11:5	612.641	0.241082	0.103151	2.33717	0.0194303	0.11254
PRR11:6	313.17	0.412135	0.147751	2.78939	0.00528074	0.043579
PRR11:7	252.854	0.40255	0.147054	2.73743	0.0061921	0.0490887
PRR11:8	186.471	0.125255	0.233101	0.537341	0.591032	0.829797
PRR11:9	292.12	0.423429	0.191231	2.21423	0.0268129	0.140984
PRR12:1	81.0011	0.463312	0.470467	0.984792	0.324726	0.632541
PRR12:10	36.8193	-0.334231	0.510015	-0.655336	0.512252	0.780676
PRR12:11	29.6147	0.689604	0.709743	0.971626	0.331237	0.638693
PRR12:12	40.9676	0.285667	0.566138	0.504588	0.613848	0.842471
PRR12:13	44.7791	0.708868	0.389051	1.82205	0.068448	0.261465
PRR12:14	246.946	0.28878	0.177242	1.6293	0.10325	0.335794
PRR12:2	29.5432	-0.276824	0.594353	-0.465757	0.64139	0.856821
PRR12:3	62.6815	0.327748	0.387191	0.846476	0.397287	0.696413
PRR12:4	1056.21	0.231601	0.09804	2.36232	0.0181611	0.107268
PRR12:5	266.623	0.621466	0.193254	3.2158	0.0013008	0.0148185
PRR12:6	204.615	0.613271	0.193244	3.17356	0.00150582	0.0166155
PRR12:7	37.9692	0.132112	0.408097	0.323726	0.746145	0.907777
PRR12:8	53.6012	0.683438	0.459568	1.48713	0.13698	0.397976
PRR12:9	164.817	0.752205	0.237016	3.17365	0.00150535	0.0166119
PRR13:1	87.6012	-0.0327693	0.353612	-0.0926702	0.926166	0.975948
PRR13:2	232.234	0.313283	0.256575	1.22102	0.222079	0.520189
PRR13:3	1096.45	0.335076	0.0872479	3.8405	0.000122783	0.0022224
PRR13:4	1846.87	0.468154	0.0898231	5.21196	1.86856e-07	7.9352e-06
PRR14:1	117.288	0.544643	0.213381	2.55244	0.010697	0.0732094
PRR14:10	63.0463	-0.105165	0.340829	-0.308555	0.75766	0.912273
PRR14:11	59.5704	-0.673915	0.669237	-1.00699	0.313939	0.622031
PRR14:12	215.754	-0.944652	0.273958	-3.44816	0.000564422	0.00767084
PRR14:2	93.2843	-0.472204	0.373137	-1.2655	0.205693	0.49943
PRR14:3	96.79	0.279447	0.339609	0.822851	0.410593	0.706868
PRR14:4	78.893	-0.531699	0.404716	-1.31376	0.188927	0.477046
PRR14:5	97.5615	-0.506058	0.363671	-1.39152	0.164067	0.440934
PRR14:6	42.3818	-0.321877	0.33504	-0.960712	0.336697	0.644128
PRR14:7	112.718	0.372159	0.334585	1.1123	0.266009	0.571529
PRR14:8	525.428	0.343972	0.199251	1.72632	0.084289	0.29695
PRR14:9	76.5432	-0.0814349	0.254731	-0.31969	0.749203	0.909069
PRR14L:1	976.086	0.0227689	0.165519	0.137561	0.890588	0.964276
PRR14L:2	20.6408	0.33124	0.475978	0.695914	0.486483	0.764164
PRR14L:3	20.5066	-0.424079	0.510813	-0.830203	0.406424	0.70369
PRR14L:4	27.2924	-0.568581	0.59171	-0.960911	0.336597	0.644062
PRR14L:5	19.6888	-0.0194708	1.00037	-0.0194636	0.984471	0.99543
PRR14L:6	948.901	-0.100512	0.373113	-0.269388	0.787631	0.925486
PRR14L:7	23.758	0.265672	0.610564	0.435125	0.663472	0.868665
PRR14L:8	75.9075	0.263726	0.349838	0.753851	0.450939	0.738109
PRR14L:9	21.7137	1.32705	1.03488	1.28233	0.199728	0.491433
PRR15:1	65.415	0.840669	0.342916	2.45153	0.0142251	0.090123
PRR15:2	93.3242	0.0369996	0.224804	0.164586	0.86927	0.956928
PRR16:1	111.738	0.434584	0.371559	1.16963	0.242152	0.544107
PRR16:2	141.164	0.0914431	0.200972	0.455003	0.649107	0.860893
PRR16:3	126.862	-0.0526681	0.214968	-0.245004	0.806454	0.933211
PRR16:4	120.279	-0.181635	0.263225	-0.690036	0.490171	0.766351
PRR19:3	11.4069	-0.459529	1.11772	-0.411132	0.680976	0.87741
PRR22:1	58.7917	0.258155	0.316487	0.81569	0.414678	0.710401
PRR22:3	8.80469	-1.62536	1.37784	-1.17965	0.238141	0.539087
PRR34-AS1:1	39.4467	-0.430686	0.631631	-0.681863	0.495325	0.76973
PRR34-AS1:2	75.8231	-0.204153	0.295129	-0.691741	0.4891	0.765677
PRR34-AS1:3	93.1877	0.285117	0.288455	0.988426	0.322944	0.630531
PRR5:10	12.1555	0.361774	0.769305	0.470261	0.638168	0.855041
PRR5:8	18.7431	-0.0158274	0.560428	-0.0282415	0.97747	0.993316
PRR5:9	15.1709	0.0641136	0.60659	0.105695	0.915824	0.972343
PRR5L:1	22.6151	-0.58329	0.618615	-0.942897	0.345733	0.652756
PRR5L:10	88.0303	0.159053	0.31068	0.511951	0.608685	0.839831
PRR5L:2	57.1467	-0.133551	0.30107	-0.443586	0.657342	0.865389
PRR5L:3	29.5228	-0.227348	0.627588	-0.362257	0.71716	0.894059
PRR5L:4	19.004	0.384841	0.688296	0.559121	0.576079	0.821183
PRR5L:5	26.9829	0.313273	0.592258	0.528947	0.596842	0.832966
PRR5L:6	107.358	0.102064	0.205822	0.495886	0.619975	0.845794
PRR5L:7	105.382	0.0945182	0.26366	0.358485	0.71998	0.895396
PRR5L:8	16.9638	-0.0738118	0.71921	-0.102629	0.918257	0.973444
PRR5L:9	93.1423	-0.254058	0.272115	-0.93364	0.35049	0.657107
PRR7-AS1:3	7.8627	-6.29311	1.4515	-4.33558	1.45377e-05	0.000365324
PRR7:1	65.6284	-0.410466	0.26747	-1.53462	0.124877	0.376133
PRR7:2	225.134	0.103414	0.276398	0.37415	0.708293	0.889617
PRR7:3	323.606	-0.0347513	0.209311	-0.166027	0.868136	0.956583
PRR7:4	188.378	0.468642	0.158967	2.94805	0.00319788	0.0297686
PRRC1:1	79.8259	0.194384	0.587173	0.33105	0.740606	0.904985
PRRC1:10	460.381	0.116817	0.139831	0.835414	0.403485	0.701623
PRRC1:2	125.53	-0.0286821	0.376358	-0.0762096	0.939252	0.98045
PRRC1:3	470.034	0.566331	0.12806	4.42238	9.76207e-06	0.000258657
PRRC1:4	141.436	0.359288	0.205655	1.74704	0.0806298	0.28961
PRRC1:5	94.1037	0.277263	0.292927	0.946527	0.34388	0.651073
PRRC1:6	101.664	-0.186767	0.255316	-0.731511	0.464467	0.748517
PRRC1:7	143.617	0.223433	0.28716	0.778077	0.436524	0.727218
PRRC1:8	153.664	0.550578	0.271811	2.0256	0.0428063	0.192907
PRRC1:9	1669.37	0.356394	0.0897311	3.9718	7.13313e-05	0.00140462
PRRC2B:1	263.448	1.18811	0.198137	5.99641	2.01722e-09	1.3122e-07
PRRC2B:10	175.982	1.00116	0.224629	4.45694	8.31391e-06	0.000225114
PRRC2B:11	240.326	0.389929	0.223229	1.74676	0.0806785	0.289681
PRRC2B:12	166.81	0.416839	0.307397	1.35603	0.17509	0.45711
PRRC2B:13	168.729	0.935111	0.290005	3.22447	0.00126208	0.0144543
PRRC2B:14	132.652	0.029048	0.277342	0.104737	0.916585	0.972728
PRRC2B:15	1368.43	0.32381	0.137361	2.35737	0.0184051	0.108303
PRRC2B:16	160.47	0.318308	0.386028	0.824572	0.409615	0.706089
PRRC2B:17	165.876	0.699038	0.208047	3.36	0.000779422	0.0098836
PRRC2B:18	105.183	-0.0132196	0.216104	-0.0611723	0.951222	0.984543
PRRC2B:19	59.5583	-0.0397809	0.30052	-0.132374	0.894689	0.965679
PRRC2B:2	104.604	0.409768	0.285382	1.43586	0.151043	0.421018
PRRC2B:20	163.433	0.533443	0.257419	2.07227	0.0382401	0.178898
PRRC2B:21	112.419	0.175979	0.212995	0.826215	0.408682	0.7054
PRRC2B:22	68.7066	0.161964	0.254505	0.636389	0.524523	0.788894
PRRC2B:23	72.7495	-0.851427	0.256553	-3.31872	0.0009043	0.0111071
PRRC2B:24	104.256	-0.701321	0.269425	-2.60303	0.0092404	0.0659238
PRRC2B:25	81.84	0.0947306	0.26394	0.35891	0.719662	0.895297
PRRC2B:26	91.8747	-0.0920281	0.219726	-0.418831	0.675339	0.874764
PRRC2B:27	193.652	-0.157448	0.240552	-0.65453	0.51277	0.781046
PRRC2B:28	165.114	-0.0944855	0.188864	-0.500282	0.616876	0.844039
PRRC2B:29	88.5629	-0.658187	0.239759	-2.7452	0.00604746	0.0482613
PRRC2B:3	79.0197	0.283933	0.231174	1.22822	0.219364	0.516677
PRRC2B:30	32.0918	-1.40632	0.435327	-3.23048	0.00123581	0.0142146
PRRC2B:31	3510.78	0.268884	0.0500841	5.36865	7.93267e-08	3.68047e-06
PRRC2B:4	84.7868	0.628354	0.325147	1.93253	0.0532946	0.222751
PRRC2B:5	121.051	0.518161	0.195866	2.64549	0.00815726	0.0602294
PRRC2B:6	132.12	-0.242716	0.184537	-1.31527	0.188418	0.476309
PRRC2B:7	72.5058	-0.22532	0.293042	-0.7689	0.441953	0.731453
PRRC2B:8	81.2175	-0.287537	0.261304	-1.10039	0.271161	0.577039
PRRC2B:9	105.141	0.980114	0.329725	2.97252	0.0029537	0.0279869
PRRC2C:1	149.364	-0.389774	0.317888	-1.22614	0.220147	0.517707
PRRC2C:10	222.753	0.131749	0.267305	0.492879	0.622098	0.84673
PRRC2C:11	146.754	0.0594619	0.323051	0.184063	0.853964	0.951229
PRRC2C:12	1842.39	0.937125	0.0863065	10.8581	1.82491e-27	1.06166e-24
PRRC2C:13	421.746	0.84772	0.157835	5.37093	7.83335e-08	3.64145e-06
PRRC2C:14	328.701	0.0843922	0.177241	0.476145	0.633971	0.852814
PRRC2C:15	226.61	-0.683298	0.207486	-3.29322	0.000990464	0.0119476
PRRC2C:16	3499.31	0.382491	0.112145	3.41069	0.000647987	0.00854866
PRRC2C:17	274.735	0.0320367	0.289784	0.110554	0.91197	0.970961
PRRC2C:18	214.539	0.0600801	0.148548	0.404449	0.685883	0.879859
PRRC2C:19	1986.88	0.734778	0.0752278	9.76737	1.55432e-22	5.82102e-20
PRRC2C:2	289.005	0.271806	0.143044	1.90016	0.0574127	0.233903
PRRC2C:20	136.661	-0.0950687	0.249498	-0.381041	0.703173	0.887785
PRRC2C:21	217.299	-0.260181	0.205528	-1.26592	0.205543	0.499304
PRRC2C:22	304.44	0.144637	0.129117	1.1202	0.26263	0.567893
PRRC2C:23	111.166	0.00720088	0.248106	0.0290234	0.976846	0.9931
PRRC2C:24	112.061	0.169357	0.329533	0.513931	0.6073	0.839176
PRRC2C:25	239.329	0.225062	0.203903	1.10377	0.269694	0.575479
PRRC2C:26	293.431	0.498246	0.172795	2.88345	0.00393341	0.0348763
PRRC2C:27	234.227	0.699269	0.143262	4.88106	1.05515e-06	3.69527e-05
PRRC2C:28	268.839	0.581781	0.215103	2.70466	0.00683746	0.0528348
PRRC2C:29	418.035	0.60469	0.192823	3.13597	0.00171284	0.0183342
PRRC2C:3	272.74	0.271846	0.143062	1.9002	0.057407	0.233902
PRRC2C:30	205.084	0.303282	0.236689	1.28135	0.20007	0.491853
PRRC2C:31	296.374	-0.0873696	0.261555	-0.334039	0.73835	0.903898
PRRC2C:32	167.134	-0.0885032	0.200779	-0.4408	0.659358	0.866567
PRRC2C:33	242.081	0.273288	0.233043	1.1727	0.240918	0.542618
PRRC2C:34	2457	0.289415	0.0747928	3.86956	0.000109031	0.0020059
PRRC2C:4	171.054	0.379438	0.167594	2.26403	0.0235721	0.128816
PRRC2C:5	196.254	-0.0118313	0.148681	-0.0795754	0.936575	0.97955
PRRC2C:6	266.229	-0.378994	0.178229	-2.12645	0.0334661	0.163827
PRRC2C:7	142.912	-0.20306	0.203129	-0.999659	0.317476	0.62535
PRRC2C:8	158.507	-0.256493	0.179185	-1.43144	0.152304	0.42294
PRRC2C:9	108.865	-0.168652	0.238482	-0.707191	0.479448	0.759271
PRRG1:3	12.9361	-0.919406	0.685568	-1.34109	0.179892	0.463863
PRRG1:4	394.316	0.362328	0.263917	1.37289	0.169788	0.449468
PRRG1:5	369.498	0.381875	0.239132	1.59692	0.110283	0.349077
PRRG2:7	18.3712	-0.386008	0.595552	-0.648151	0.516887	0.783704
PRRG4:6	49.4658	-0.288737	0.452247	-0.638451	0.52318	0.787941
PRRT2:2	44.5059	0.318473	0.32772	0.971786	0.331157	0.638632
PRRT2:3	15.8552	-0.147815	1.07604	-0.137369	0.890739	0.964378
PRRT3-AS1:1	4.9887	-4.61231	1.58385	-2.91209	0.00359023	0.0325147
PRRT3:1	125.018	-0.421989	0.228089	-1.85011	0.0642982	0.251088
PRRT3:2	146.293	-0.315064	0.27976	-1.1262	0.260083	0.564986
PRRT3:3	42.8614	-0.834497	0.386939	-2.15666	0.0310321	0.155878
PRRT3:4	35.0259	-0.988547	0.361725	-2.73287	0.0062785	0.0496062
PRSS12:1	18.8023	-0.492701	2.28998	-0.215155	0.829647	0.942245
PRSS12:13	15.8366	-0.725693	1.02054	-0.711088	0.47703	0.757777
PRSS16:11	6.08305	-3.9251	1.46724	-2.67515	0.00746953	0.0564203
PRSS16:12	71.1595	1.02332	0.396232	2.58264	0.00980482	0.0686855
PRSS16:8	5.7475	-3.18702	1.33692	-2.38385	0.0171328	0.102996
PRSS21:3	13.6499	-1.60801	1.0121	-1.58878	0.112109	0.352682
PRSS21:4	31.0633	0.051432	0.488	0.105393	0.916064	0.972425
PRSS23:1	406.326	-0.0810673	0.167876	-0.482901	0.629166	0.850186
PRSS23:2	7535.96	-0.0348862	0.0513074	-0.679944	0.49654	0.770578
PRSS23:3	166.703	0.381149	0.280538	1.35864	0.174261	0.455769
PRSS23:4	7.51901	-1.67553	1.38803	-1.20712	0.227384	0.526295
PRSS23:5	86.2047	-0.0183738	0.29651	-0.0619669	0.950589	0.984354
PRSS36:1	5.22919	-3.25687	1.3779	-2.36365	0.0180959	0.106993
PRSS3:2	15.0593	0.196181	0.572305	0.34279	0.731756	0.900762
PRSS3:3	35.8663	-0.4255	0.492595	-0.863792	0.387702	0.688555
PRSS3:4	35.5699	-0.858412	0.58255	-1.47354	0.140605	0.404231
PRSS3:5	19.3948	-1.06085	0.601403	-1.76396	0.0777393	0.283208
PRSS3:6	9.22481	-2.29303	1.2444	-1.84268	0.0653757	0.25393
PRSS53:1	11.7108	-4.30288	1.16321	-3.69913	0.00021634	0.00354334
PRSS53:2	13.4906	-0.804851	1.00304	-0.802409	0.422316	0.716406
PRSS53:3	8.84566	-0.950758	1.47353	-0.645225	0.518781	0.784938
PRSS53:4	10.6937	-1.3903	1.01161	-1.37434	0.169337	0.448792
PRSS53:6	10.038	0.212097	1.2644	0.167746	0.866783	0.956148
PRSS53:7	11.6544	0.377049	1.26834	0.297277	0.766255	0.916179
PRSS53:8	13.0445	-0.301219	1.00663	-0.299235	0.764761	0.915552
PRSS53:9	7.22625	-0.634757	1.21386	-0.522924	0.601027	0.835409
PRSS8:1	75.6261	-0.0843049	0.509229	-0.165554	0.868508	0.956617
PRSS8:2	21.1376	1.53364	1.12567	1.36243	0.173063	0.454158
PRSS8:3	22.8532	-0.483111	0.991585	-0.487211	0.626109	0.848936
PRSS8:4	7.23862	-3.0881	1.23754	-2.49536	0.0125831	0.082398
PRSS8:6	12.1328	-5.00061	1.20493	-4.15013	3.3228e-05	0.000739207
PRTFDC1:1	161.702	-0.058828	0.350641	-0.167773	0.866762	0.956148
PRTFDC1:2	21.3053	-0.278095	0.701135	-0.396635	0.691636	0.882479
PRTFDC1:3	15.1474	-0.181791	0.562297	-0.323301	0.746467	0.907826
PRTFDC1:4	11.9173	-0.309196	0.624111	-0.495418	0.620305	0.845927
PRTFDC1:5	13.0104	0.26085	0.811139	0.321585	0.747767	0.908412
PRTFDC1:6	25.4034	0.268995	0.676222	0.397791	0.690784	0.882042
PRTFDC1:7	25.8857	-0.602739	0.677674	-0.889424	0.373775	0.67728
PRTFDC1:8	11.5266	-0.686496	0.805098	-0.852686	0.393833	0.693758
PRTG:1	78.8634	0.740756	0.350682	2.11233	0.0346581	0.167573
PRTG:19	10.1881	-0.0268681	1.54531	-0.0173869	0.986128	0.996018
PRUNE1:1	33.2507	-0.191764	1.62426	-0.118063	0.906018	0.969075
PRUNE1:2	38.7579	-0.147912	0.476469	-0.310434	0.756231	0.911496
PRUNE1:3	51.3079	-0.524162	0.338791	-1.54715	0.121826	0.370777
PRUNE1:4	123.809	-0.310672	0.27822	-1.11664	0.264148	0.569538
PRUNE1:5	126.726	0.213931	0.280246	0.763367	0.445244	0.734067
PRUNE1:6	111.505	-0.0944485	0.299734	-0.315108	0.75268	0.910167
PRUNE1:7	109.684	0.0457664	0.268581	0.170401	0.864695	0.95547
PRUNE1:8	103.723	0.0361018	0.277984	0.12987	0.896669	0.966425
PRUNE2:1	72.5979	0.845448	1.65969	0.5094	0.610472	0.840709
PRUNE2:10	23.4491	-0.524179	0.473032	-1.10812	0.267808	0.573467
PRUNE2:11	25.6984	-0.503863	0.509108	-0.989697	0.322322	0.629886
PRUNE2:12	21.9205	-0.460469	0.515229	-0.893717	0.371473	0.675274
PRX:1	199.237	0.65134	0.150387	4.33111	1.48361e-05	0.000371005
PRXL2A:1	49.084	0.777574	0.382647	2.03209	0.0421443	0.190958
PRXL2A:2	89.0592	0.545069	0.352253	1.54738	0.121772	0.370707
PRXL2A:3	64.7169	0.772588	0.290439	2.66007	0.00781239	0.0583335
PRXL2A:4	94.6953	1.16336	0.244558	4.75699	1.96498e-06	6.40783e-05
PRXL2A:5	113.474	0.634541	0.247322	2.56564	0.0102985	0.0711877
PRXL2A:6	540.254	0.36403	0.1654	2.20091	0.0277426	0.144202
PRXL2C:1	289.065	0.488558	0.217265	2.24868	0.0245331	0.132532
PRXL2C:2	28.4692	-0.0391462	0.994006	-0.0393823	0.968586	0.990366
PRXL2C:3	42.913	0.452887	0.376368	1.20331	0.228857	0.527793
PRXL2C:4	31.5432	0.350026	0.402984	0.868585	0.385074	0.686302
PRXL2C:5	39.381	0.304858	0.345114	0.883354	0.377045	0.67985
PRXL2C:6	59.3697	-0.197953	0.389829	-0.507794	0.611598	0.841303
PSAP:1	8978.97	0.0119919	0.0454455	0.263875	0.791877	0.927365
PSAP:10	1128.3	-0.479489	0.0885638	-5.41405	6.16145e-08	2.93843e-06
PSAP:11	940.83	-0.68542	0.125654	-5.45483	4.90185e-08	2.388e-06
PSAP:12	658.724	-0.95133	0.145864	-6.52202	6.93688e-11	5.80943e-09
PSAP:13	415.306	-1.12969	0.150983	-7.48226	7.30534e-14	9.90369e-12
PSAP:14	302.201	-1.33787	0.161823	-8.26752	1.36775e-16	2.64377e-14
PSAP:15	101.732	-1.50638	0.342134	-4.40289	1.06817e-05	0.000279867
PSAP:2	1008.21	-0.0096698	0.123415	-0.078352	0.937548	0.979894
PSAP:3	669.383	-0.0284914	0.117522	-0.242436	0.808443	0.934043
PSAP:4	1059.18	-0.193794	0.0932308	-2.07865	0.0376495	0.177205
PSAP:5	1534.97	0.0571484	0.0760801	0.751161	0.452556	0.739272
PSAP:6	1145.01	0.300201	0.0775661	3.87026	0.000108721	0.00200174
PSAP:7	931.314	0.132709	0.151615	0.875302	0.38141	0.683395
PSAP:8	473.471	-0.230628	0.13344	-1.72833	0.0839299	0.296138
PSAP:9	781.756	-0.342528	0.13108	-2.61312	0.00897208	0.064501
PSAT1:1	104.339	0.270146	0.241934	1.11661	0.264161	0.569538
PSAT1:2	121.632	0.371241	0.224367	1.65462	0.0980022	0.325487
PSAT1:3	121.761	0.523859	0.288107	1.81828	0.0690211	0.262933
PSAT1:4	248.417	-0.242675	0.140241	-1.73042	0.0835556	0.295417
PSAT1:5	216.038	-0.0602076	0.161063	-0.373814	0.708542	0.889733
PSAT1:6	174.916	-0.464495	0.192969	-2.4071	0.0160797	0.0982826
PSAT1:7	128.233	-0.482908	0.392905	-1.22907	0.219046	0.516273
PSAT1:8	712.374	0.167881	0.187051	0.897516	0.369444	0.673566
PSAT1:9	679.582	0.221587	0.206836	1.07132	0.284027	0.591159
PSCA:3	22.7323	-0.870962	0.805599	-1.08114	0.279637	0.586459
PSD3:1	481.77	-0.0472785	0.116377	-0.406253	0.684557	0.87935
PSD3:12	6.28665	-2.9747	1.10922	-2.6818	0.0073227	0.0555914
PSD3:13	28.6114	0.597409	0.482377	1.23847	0.215542	0.511926
PSD3:14	49.7151	-0.390671	0.371355	-1.05202	0.292792	0.600372
PSD3:3	13.173	0.82774	0.946805	0.874246	0.381985	0.683826
PSD3:4	15.1307	1.10574	1.06678	1.03652	0.299959	0.608038
PSD3:6	7.96564	-1.15119	1.04017	-1.10673	0.268412	0.574082
PSD4:17	74.5703	0.990451	0.310899	3.18577	0.0014437	0.016084
PSEN1:1	45.0148	0.470086	0.343881	1.367	0.171624	0.45212
PSEN1:10	150.431	0.34487	0.253215	1.36197	0.173209	0.454385
PSEN1:11	127.72	0.184261	0.237389	0.7762	0.437631	0.727939
PSEN1:12	1340.37	0.0470073	0.0736416	0.638325	0.523262	0.787969
PSEN1:2	69.7483	0.141916	0.341881	0.415103	0.678067	0.875886
PSEN1:3	89.3302	0.0783234	0.273471	0.286405	0.774568	0.920007
PSEN1:4	192.953	0.782659	0.159262	4.91428	8.91089e-07	3.18206e-05
PSEN1:5	84.5508	0.126344	0.294791	0.428589	0.668222	0.871128
PSEN1:6	48.9784	-0.187064	0.320893	-0.582947	0.559929	0.811373
PSEN1:7	107.854	-0.358409	0.28361	-1.26374	0.206324	0.500278
PSEN1:8	83.7853	0.111599	0.289327	0.385721	0.699703	0.886239
PSEN1:9	92.8665	0.389055	0.293261	1.32665	0.184623	0.470726
PSEN2:10	9.84475	-0.977336	0.776503	-1.25864	0.208161	0.502756
PSEN2:11	7.7188	-1.16665	1.13209	-1.03053	0.30276	0.610907
PSEN2:12	12.3046	-0.128335	0.666283	-0.192613	0.847262	0.948719
PSEN2:13	66.6679	0.509283	0.375458	1.35643	0.174962	0.456903
PSEN2:2	5.60609	-5.80334	1.60867	-3.60753	0.000309128	0.00470567
PSEN2:3	11.7568	-1.06753	0.730785	-1.4608	0.14407	0.409954
PSEN2:4	13.7335	-0.825054	0.717492	-1.14991	0.250179	0.553239
PSEN2:5	20.3526	-0.266417	0.773806	-0.344295	0.730624	0.900277
PSEN2:6	10.5375	-0.58613	0.784386	-0.747246	0.454915	0.741249
PSEN2:8	25.7883	1.08928	1.09664	0.993291	0.320568	0.62824
PSEN2:9	9.93931	-1.17452	0.70944	-1.65556	0.0978111	0.325057
PSENEN:1	46.8782	-1.64872	0.531204	-3.10375	0.00191086	0.0199391
PSENEN:2	140.953	-0.981549	0.21721	-4.51891	6.216e-06	0.000175486
PSENEN:3	182.989	-0.471915	0.177616	-2.65695	0.00788523	0.0587091
PSENEN:4	300.393	-0.240727	0.190938	-1.26076	0.207396	0.501738
PSIP1:1	2330.96	0.337819	0.112018	3.01575	0.00256346	0.0250907
PSIP1:10	448.608	0.171488	0.15911	1.0778	0.281125	0.588142
PSIP1:11	298.017	0.168603	0.139335	1.21005	0.226259	0.525226
PSIP1:12	149.099	0.449963	0.233207	1.92945	0.0536746	0.223869
PSIP1:13	145.359	0.2933	0.309641	0.947226	0.343524	0.650784
PSIP1:14	117.003	-0.117502	0.220553	-0.53276	0.5942	0.831495
PSIP1:15	261.617	-0.122171	0.296549	-0.411976	0.680357	0.877101
PSIP1:16	137.859	-0.117632	0.315222	-0.373173	0.709019	0.890068
PSIP1:2	802.774	0.870644	0.124659	6.9842	2.86475e-12	3.00892e-10
PSIP1:3	1003.99	0.710841	0.112865	6.29818	3.01168e-10	2.25297e-08
PSIP1:4	348.196	0.194075	0.116787	1.66179	0.0965558	0.322504
PSIP1:5	311.222	0.4528	0.17769	2.54826	0.0108261	0.0738318
PSIP1:6	316.045	0.415349	0.149496	2.77833	0.00546395	0.0447153
PSIP1:7	515.289	0.756487	0.187191	4.04127	5.31635e-05	0.0010949
PSIP1:8	680.518	0.715557	0.165065	4.335	1.45758e-05	0.000366204
PSIP1:9	312.458	0.332639	0.121896	2.72887	0.00635514	0.0500864
PSKH1:1	17.7417	-0.751354	0.75482	-0.995407	0.319538	0.627267
PSKH1:2	211.049	-0.347409	0.150076	-2.31489	0.0206189	0.117315
PSKH1:3	552.821	-0.570833	0.130536	-4.37301	1.22546e-05	0.000315153
PSMA1:1	951.145	-0.517675	0.134333	-3.85366	0.000116366	0.00212261
PSMA1:10	38.6804	-0.467812	0.354714	-1.31884	0.187221	0.474606
PSMA1:2	382.34	-0.493157	0.119647	-4.12178	3.7596e-05	0.000819047
PSMA1:3	359.365	-0.298059	0.129644	-2.29906	0.0215014	0.120876
PSMA1:4	405.594	-0.225471	0.13166	-1.71252	0.0868001	0.302331
PSMA1:5	250.293	-0.427473	0.218113	-1.95987	0.0500109	0.2136
PSMA1:6	153.602	-0.415536	0.196507	-2.11461	0.0344632	0.167023
PSMA1:7	147.296	-0.105382	0.225496	-0.467336	0.640259	0.856118
PSMA1:8	125.501	-0.289913	0.189698	-1.52829	0.126441	0.378824
PSMA1:9	68.9934	-0.26877	0.249736	-1.07621	0.281831	0.588903
PSMA2:1	897.341	-0.364605	0.154956	-2.35296	0.0186246	0.109235
PSMA2:2	470.365	-0.154487	0.133286	-1.15907	0.246428	0.548858
PSMA2:3	462.909	-0.133337	0.181872	-0.733136	0.463475	0.747787
PSMA2:4	482.714	0.04149	0.174358	0.237958	0.811913	0.935448
PSMA2:5	625.596	-0.301628	0.131799	-2.28855	0.0221053	0.123106
PSMA2:6	765.46	-0.125614	0.102153	-1.22966	0.218824	0.516053
PSMA2:7	475.586	0.151402	0.137757	1.09905	0.271745	0.577584
PSMA2:8	219.996	0.20411	0.168265	1.21303	0.22512	0.524044
PSMA3-AS1:1	501.31	0.460281	0.120514	3.8193	0.000133833	0.00238318
PSMA3-AS1:2	17.2892	-0.286339	0.664417	-0.430963	0.666495	0.870281
PSMA3-AS1:3	21.8039	-1.15518	0.863985	-1.33704	0.181209	0.46553
PSMA3-AS1:4	26.4393	-0.492549	0.469706	-1.04863	0.294348	0.601885
PSMA3-AS1:5	20.0545	0.127804	0.583305	0.219103	0.82657	0.941247
PSMA3:1	232.603	0.130496	0.193347	0.674932	0.499719	0.77254
PSMA3:10	382.15	0.649111	0.192293	3.37563	0.000736461	0.00944554
PSMA3:11	293.225	0.645964	0.191483	3.37347	0.000742261	0.00950579
PSMA3:2	516.169	0.200436	0.119945	1.67106	0.0947092	0.318864
PSMA3:3	565.963	0.0796332	0.0998201	0.797767	0.425006	0.718534
PSMA3:4	341.258	-0.324517	0.19172	-1.69266	0.0905208	0.31017
PSMA3:5	263.731	-0.592067	0.146473	-4.04215	5.29633e-05	0.00109209
PSMA3:6	270.382	-0.41165	0.160817	-2.55974	0.0104749	0.0720662
PSMA3:7	256.125	-0.0209773	0.145435	-0.144239	0.885312	0.962163
PSMA3:8	313.177	0.484835	0.185279	2.61679	0.00887617	0.0639776
PSMA3:9	418.703	0.45225	0.154609	2.92513	0.00344315	0.031486
PSMA4:1	253.723	-0.201357	0.15472	-1.30143	0.193113	0.482726
PSMA4:2	282.058	0.238818	0.202754	1.17787	0.238847	0.53993
PSMA4:3	354.451	0.0947338	0.145882	0.649385	0.51609	0.783278
PSMA4:4	677.884	-0.0597186	0.111615	-0.535043	0.59262	0.830734
PSMA4:5	451.284	-0.232785	0.117368	-1.98338	0.0473252	0.205953
PSMA4:6	568.583	-0.134349	0.12412	-1.08242	0.279068	0.585833
PSMA4:7	728.699	0.0658924	0.0837524	0.786752	0.431427	0.723692
PSMA4:8	1444.16	0.209193	0.0951358	2.19889	0.0278861	0.144685
PSMA4:9	1261.06	0.24265	0.116119	2.08967	0.036647	0.174059
PSMA5:1	662.9	-0.0957729	0.129304	-0.740682	0.458886	0.744153
PSMA5:2	410.062	-0.280056	0.148552	-1.88524	0.059398	0.239019
PSMA5:3	360.005	-0.566693	0.150121	-3.77491	0.000160068	0.0027669
PSMA5:4	370.932	-0.388319	0.127504	-3.04554	0.00232264	0.0232268
PSMA5:5	413.209	-0.28358	0.192728	-1.4714	0.141184	0.405118
PSMA5:6	371.734	-0.259266	0.188124	-1.37817	0.168152	0.447187
PSMA5:7	487.68	-0.011113	0.130417	-0.0852118	0.932093	0.978125
PSMA5:8	415.95	0.100942	0.20059	0.503223	0.614808	0.842964
PSMA5:9	298.163	0.0231056	0.196315	0.117697	0.906308	0.969162
PSMA6:1	492.812	-0.0378845	0.154745	-0.244819	0.806597	0.933292
PSMA6:2	697.346	-0.0732855	0.0936396	-0.782634	0.433842	0.725382
PSMA6:3	726.147	-0.138666	0.114447	-1.21162	0.225659	0.524558
PSMA6:4	924.776	-0.0891753	0.097672	-0.913007	0.361239	0.666701
PSMA6:5	675.422	-0.0931949	0.105545	-0.882988	0.377243	0.680047
PSMA6:6	473.448	-0.354678	0.130866	-2.71024	0.00672342	0.0521756
PSMA6:7	347.693	-0.367881	0.23975	-1.53443	0.124923	0.376203
PSMA7:1	1412.48	-0.00964803	0.0743465	-0.129771	0.896747	0.966452
PSMA7:2	1084.6	-0.237485	0.102834	-2.3094	0.0209217	0.118558
PSMA7:3	1256.83	-0.85235	0.0979075	-8.70567	3.15705e-18	7.46247e-16
PSMA7:4	1521.72	-0.850627	0.0972314	-8.74849	2.16231e-18	5.2563e-16
PSMA7:5	2185.61	-0.21638	0.0874551	-2.47418	0.0133542	0.0861119
PSMA7:6	2259.79	0.194869	0.0725474	2.6861	0.0072292	0.0550916
PSMA7:7	1668.78	-0.259798	0.153847	-1.68868	0.0912812	0.311715
PSMB10:1	127.46	-0.170126	0.24062	-0.707033	0.479546	0.759339
PSMB10:2	171.301	0.146877	0.192762	0.761961	0.446083	0.734671
PSMB10:3	75.0802	-0.354308	0.483103	-0.733401	0.463314	0.747724
PSMB10:4	91.4099	-0.483222	0.349234	-1.38366	0.166461	0.444726
PSMB10:5	55.5414	-1.28582	0.394538	-3.25905	0.00111787	0.0131379
PSMB10:6	37.4625	-1.27859	0.375455	-3.40544	0.000660577	0.00867845
PSMB10:7	62.5616	0.112064	0.296351	0.378146	0.705322	0.888582
PSMB10:8	61.4173	0.194548	0.356904	0.545097	0.585687	0.826677
PSMB1:1	897.41	-0.276984	0.131277	-2.10993	0.0348647	0.168139
PSMB1:2	538.576	-0.700718	0.125578	-5.57997	2.40565e-08	1.25292e-06
PSMB1:3	800.897	-0.453238	0.107689	-4.20878	2.56749e-05	0.00059183
PSMB1:4	661.924	-0.361269	0.105125	-3.43658	0.000589116	0.0079309
PSMB1:5	697.945	-0.187332	0.0936261	-2.00085	0.0454081	0.200449
PSMB1:6	602.668	-0.499723	0.141383	-3.53453	0.000408498	0.00591603
PSMB2:1	2567.33	0.262106	0.112707	2.32555	0.0200427	0.114964
PSMB2:2	395.964	-0.122476	0.119674	-1.02341	0.306115	0.614394
PSMB2:3	600.994	-0.26504	0.180617	-1.46742	0.142262	0.406984
PSMB2:4	401.828	-0.423664	0.115382	-3.67184	0.000240814	0.00385464
PSMB2:5	455.102	-0.234354	0.134206	-1.74623	0.0807708	0.289814
PSMB2:6	365.698	-0.44392	0.164404	-2.70018	0.00693014	0.0533789
PSMB4:1	615.224	-0.305846	0.190008	-1.60965	0.107475	0.343971
PSMB4:2	1144.13	-0.549926	0.115045	-4.78011	1.75197e-06	5.7968e-05
PSMB4:3	947.15	-0.451194	0.17528	-2.57414	0.010049	0.0699221
PSMB4:4	644.399	-0.68896	0.138203	-4.98512	6.19219e-07	2.29631e-05
PSMB4:5	603.803	-0.71155	0.126408	-5.62899	1.81265e-08	9.73262e-07
PSMB4:6	446.479	-0.528006	0.130026	-4.06078	4.89089e-05	0.00102399
PSMB4:7	255.402	-0.370617	0.186651	-1.98561	0.0470766	0.2052
PSMB5:1	1412.84	-0.596172	0.110618	-5.38945	7.06722e-08	3.32007e-06
PSMB5:2	641.172	-0.060252	0.10975	-0.548994	0.58301	0.825319
PSMB5:3	727.99	-0.16187	0.103966	-1.55694	0.119484	0.366772
PSMB5:4	306.589	-0.319189	0.231205	-1.38055	0.167419	0.44613
PSMB6:1	215.242	0.830477	0.282179	2.94309	0.00324956	0.030121
PSMB6:2	316.909	0.586033	0.145292	4.03347	5.49586e-05	0.00112645
PSMB6:3	439.59	-0.116655	0.139968	-0.833441	0.404596	0.702473
PSMB6:4	459.743	-0.296421	0.121796	-2.43376	0.0149429	0.0933985
PSMB6:5	557.08	-0.0611497	0.126321	-0.484081	0.628328	0.849854
PSMB6:6	455.444	-0.381426	0.13923	-2.73954	0.00615256	0.0488597
PSMB7:1	779.14	0.352738	0.155282	2.27159	0.023111	0.127084
PSMB7:2	634.822	-0.00401868	0.217996	-0.0184346	0.985292	0.995656
PSMB7:3	240.136	-0.50938	0.167102	-3.04832	0.00230128	0.0230651
PSMB7:4	343.92	-0.440512	0.120653	-3.65106	0.000261163	0.00412234
PSMB7:5	559.946	0.0734808	0.112637	0.652367	0.514164	0.78201
PSMB7:6	597.96	0.22521	0.150555	1.49587	0.134689	0.393922
PSMB7:7	411.884	-0.0315689	0.146133	-0.216029	0.828965	0.942084
PSMB7:8	147.121	-0.0286451	0.181979	-0.157409	0.874922	0.958919
PSMB8:5	6.6405	-4.13415	1.3029	-3.17304	0.00150853	0.0166407
PSMB8:6	6.10046	-2.77902	1.31347	-2.11579	0.0343624	0.166711
PSMC1:1	63.0991	0.382526	0.336564	1.13656	0.255721	0.559988
PSMC1:10	376.59	0.034417	0.151453	0.227246	0.820233	0.93874
PSMC1:11	333.935	0.00566521	0.119733	0.0473155	0.962262	0.988271
PSMC1:12	146.358	0.283724	0.177161	1.60151	0.109265	0.347206
PSMC1:2	169.119	0.403713	0.237928	1.69679	0.0897364	0.308691
PSMC1:3	268.161	0.441459	0.205528	2.14792	0.0317199	0.158213
PSMC1:4	381.062	0.326706	0.135091	2.41841	0.0155886	0.0961717
PSMC1:5	428.41	0.315945	0.110322	2.86384	0.00418533	0.0365422
PSMC1:6	382.315	0.245471	0.116589	2.10543	0.0352536	0.169464
PSMC1:7	233.308	-0.307481	0.140432	-2.18954	0.0285577	0.146986
PSMC1:8	285.233	-0.0715045	0.152707	-0.468246	0.639609	0.855833
PSMC1:9	409.809	0.00923934	0.141818	0.0651494	0.948055	0.983686
PSMC2:1	136.619	0.115802	0.242318	0.477893	0.632726	0.852084
PSMC2:10	636.834	0.515759	0.127092	4.05815	4.94639e-05	0.00103309
PSMC2:11	296.317	0.0348056	0.159803	0.217804	0.827582	0.941552
PSMC2:12	573.798	0.0736241	0.177008	0.415935	0.677457	0.87552
PSMC2:2	149.988	0.242322	0.220234	1.10029	0.271205	0.577067
PSMC2:3	183.507	0.0530541	0.218533	0.242774	0.808181	0.933934
PSMC2:4	175.857	-0.219252	0.25426	-0.862314	0.388515	0.689202
PSMC2:5	269.224	-0.018619	0.280002	-0.0664959	0.946983	0.983239
PSMC2:6	171.535	-0.163285	0.383394	-0.425893	0.670186	0.872322
PSMC2:7	192.888	-0.337178	0.352814	-0.955682	0.339233	0.646652
PSMC2:8	315.71	-0.0845943	0.126691	-0.667722	0.504311	0.775283
PSMC2:9	375.424	0.439407	0.161874	2.71449	0.00663773	0.0517162
PSMC3:1	390.436	-0.442258	0.229918	-1.92354	0.0544117	0.225858
PSMC3:10	642.56	0.402801	0.170477	2.36279	0.0181381	0.107179
PSMC3:11	502.237	0.589	0.213255	2.76195	0.00574569	0.0464468
PSMC3:12	502.878	0.376203	0.272434	1.38089	0.167312	0.445955
PSMC3:2	363.505	-0.687239	0.117831	-5.83241	5.46341e-09	3.27046e-07
PSMC3:3	522.545	-0.707626	0.131772	-5.37007	7.87041e-08	3.65583e-06
PSMC3:4	388.758	-0.620663	0.175161	-3.54338	0.000395034	0.00576002
PSMC3:5	534.799	-0.242178	0.11399	-2.12455	0.0336244	0.16434
PSMC3:6	817.412	0.35331	0.0896533	3.94085	8.11939e-05	0.00157077
PSMC3:7	764.903	0.54583	0.136483	3.99924	6.35473e-05	0.00127198
PSMC3:8	363.745	0.0967984	0.203572	0.475499	0.634432	0.853122
PSMC3:9	419.087	0.0576014	0.179544	0.320821	0.748346	0.908608
PSMC3IP:1	466.151	0.484678	0.167807	2.8883	0.00387328	0.0344783
PSMC3IP:2	82.6105	0.6851	0.339651	2.01707	0.0436882	0.195484
PSMC3IP:3	106.998	1.16575	0.20306	5.7409	9.41752e-09	5.36159e-07
PSMC3IP:4	142.036	0.837456	0.192525	4.34985	1.36231e-05	0.000345894
PSMC3IP:5	106.543	0.433402	0.272828	1.58856	0.112161	0.35277
PSMC3IP:6	88.6502	0.607053	0.274932	2.20801	0.0272433	0.142354
PSMC3IP:7	87.6888	0.375063	0.241397	1.55372	0.120252	0.368093
PSMC3IP:8	54.2354	0.243127	0.301755	0.805712	0.420409	0.714769
PSMC3IP:9	30.7562	0.889501	0.423691	2.09941	0.035781	0.171151
PSMC5:1	237.386	0.288985	0.153279	1.88535	0.0593821	0.239018
PSMC5:10	724.311	0.207751	0.139275	1.49166	0.135787	0.395995
PSMC5:11	513.766	0.0421004	0.119509	0.352278	0.72463	0.897629
PSMC5:12	272.294	0.123316	0.141572	0.871054	0.383725	0.685279
PSMC5:2	498.384	0.727845	0.133442	5.45438	4.91435e-08	2.39214e-06
PSMC5:3	686.331	0.768668	0.104678	7.34318	2.08571e-13	2.65346e-11
PSMC5:4	816.182	0.888148	0.114529	7.75477	8.85041e-15	1.34771e-12
PSMC5:5	616.687	0.5262	0.117428	4.48105	7.42782e-06	0.000204588
PSMC5:6	1241.7	0.228212	0.0855884	2.66638	0.00766722	0.0575579
PSMC5:7	768.698	0.406329	0.11139	3.64781	0.000264485	0.00416455
PSMC5:8	1029.47	0.723541	0.105122	6.88286	5.8664e-12	5.86356e-10
PSMC5:9	700.068	0.450537	0.174835	2.57693	0.00996823	0.069531
PSMC6:1	46.5942	-0.701065	0.382026	-1.83512	0.0664874	0.256628
PSMC6:10	162	0.0664453	0.252994	0.262635	0.792832	0.927768
PSMC6:11	193.395	0.176204	0.251586	0.700374	0.483694	0.762244
PSMC6:12	152.641	-0.09351	0.179357	-0.521361	0.602115	0.835874
PSMC6:13	145.672	0.105788	0.284572	0.371745	0.710082	0.890689
PSMC6:14	250.799	-0.487664	0.188941	-2.58104	0.00985029	0.0689331
PSMC6:15	196.94	-0.506532	0.217504	-2.32884	0.0198674	0.114287
PSMC6:2	83.7972	-0.67708	0.25086	-2.69904	0.00695408	0.0535082
PSMC6:3	89.9364	0.0349366	0.226701	0.154109	0.877524	0.959781
PSMC6:4	113.653	0.289066	0.306761	0.942314	0.346032	0.653097
PSMC6:5	226.085	0.36772	0.2972	1.23728	0.215982	0.512459
PSMC6:6	250.238	0.190897	0.183519	1.0402	0.298245	0.606008
PSMC6:7	182.114	0.0841693	0.284844	0.295493	0.767617	0.91676
PSMC6:8	166.605	0.0323328	0.244042	0.132489	0.894598	0.965651
PSMC6:9	189.444	0.109264	0.203596	0.536668	0.591497	0.83001
PSMD10:1	713.566	0.298799	0.178534	1.67362	0.0942044	0.317948
PSMD10:2	146.873	-0.165561	0.368734	-0.449	0.653432	0.86329
PSMD10:3	114.5	-0.365859	0.527747	-0.693247	0.488154	0.765024
PSMD10:4	150.921	0.93383	0.179963	5.18902	2.11401e-07	8.84284e-06
PSMD10:5	126.803	1.09142	0.206412	5.28755	1.23962e-07	5.4839e-06
PSMD11:1	154.417	0.267684	0.270105	0.991035	0.321668	0.629172
PSMD11:10	193.775	-0.286401	0.197553	-1.44974	0.147131	0.414853
PSMD11:11	116.22	-0.308708	0.310624	-0.993829	0.320306	0.627994
PSMD11:12	154.169	-0.0605746	0.318516	-0.190177	0.84917	0.949383
PSMD11:13	1727.36	0.391043	0.0676233	5.78266	7.35303e-09	4.29854e-07
PSMD11:14	1584.05	0.432471	0.0758134	5.70442	1.16743e-08	6.52248e-07
PSMD11:2	236.404	0.046547	0.166289	0.279916	0.779542	0.922207
PSMD11:3	186.908	-0.464684	0.268263	-1.73219	0.0832393	0.29483
PSMD11:4	170.144	-0.157586	0.17622	-0.894256	0.371185	0.675053
PSMD11:5	176.566	0.173628	0.16603	1.04576	0.295671	0.603257
PSMD11:6	459.699	0.201505	0.203323	0.991058	0.321657	0.629165
PSMD11:7	309.198	0.00979093	0.250368	0.0391061	0.968806	0.99044
PSMD11:8	168.189	0.0241609	0.182338	0.132506	0.894584	0.965651
PSMD11:9	157.892	-0.0114705	0.203156	-0.0564616	0.954974	0.985839
PSMD12:1	2666.11	0.30947	0.0654079	4.73138	2.23002e-06	7.17641e-05
PSMD12:10	233.527	0.564895	0.148229	3.81097	0.000138425	0.00245401
PSMD12:11	184.811	0.683973	0.196224	3.48567	0.00049091	0.00685523
PSMD12:13	191.013	0.777279	0.201705	3.85355	0.000116419	0.00212325
PSMD12:2	341.276	0.495127	0.206498	2.39773	0.016497	0.100159
PSMD12:3	451.814	0.375948	0.1287	2.92111	0.00348785	0.0317864
PSMD12:4	248.426	-0.0189042	0.175398	-0.107779	0.914171	0.971764
PSMD12:5	331.356	0.11326	0.264501	0.428202	0.668504	0.871349
PSMD12:6	485.955	0.504761	0.174938	2.88537	0.0039096	0.0347165
PSMD12:7	300.438	0.43437	0.141721	3.06497	0.00217693	0.0220624
PSMD12:8	237.811	0.237219	0.189737	1.25025	0.211208	0.506516
PSMD12:9	231.877	0.245648	0.192332	1.27721	0.201528	0.493806
PSMD13:1	167.138	-0.97146	0.168325	-5.77133	7.86463e-09	4.57087e-07
PSMD13:10	233.393	-0.365762	0.179933	-2.03278	0.0420752	0.190761
PSMD13:11	564.009	-0.187061	0.0985234	-1.89864	0.0576113	0.234385
PSMD13:12	169.681	-0.156996	0.206698	-0.759544	0.447527	0.73563
PSMD13:13	469.066	-0.0276699	0.124264	-0.22267	0.823792	0.940503
PSMD13:2	199.254	-0.506369	0.150704	-3.36001	0.000779388	0.0098836
PSMD13:3	122.08	-0.533116	0.225716	-2.36189	0.018182	0.107344
PSMD13:4	157.13	0.129968	0.240724	0.539904	0.589263	0.828609
PSMD13:5	279.453	-0.119667	0.190592	-0.627873	0.530087	0.792535
PSMD13:6	250.197	-0.311187	0.205187	-1.5166	0.129367	0.384295
PSMD13:7	297.81	-0.331412	0.132566	-2.49998	0.0124201	0.0816218
PSMD13:8	196.923	-0.499593	0.190777	-2.61873	0.00882575	0.0637358
PSMD13:9	191.233	-0.636901	0.184796	-3.44652	0.000567867	0.00770891
PSMD14:1	199.869	-0.614079	0.240042	-2.55821	0.0105212	0.0722984
PSMD14:10	333.457	0.309159	0.208182	1.48504	0.137533	0.399013
PSMD14:11	306.369	0.481808	0.206966	2.32795	0.0199147	0.114447
PSMD14:12	642.851	-0.271725	0.100301	-2.70908	0.00674696	0.0523112
PSMD14:2	266.256	-0.375914	0.19053	-1.97299	0.0484971	0.209335
PSMD14:3	172.055	-0.455228	0.331054	-1.37509	0.169105	0.448517
PSMD14:4	192.452	-0.226207	0.199572	-1.13346	0.257021	0.561453
PSMD14:5	259.86	0.290511	0.174924	1.66079	0.0967564	0.322895
PSMD14:6	300.341	0.563511	0.194765	2.89328	0.00381236	0.0340473
PSMD14:7	510.108	0.418429	0.114581	3.65183	0.000260383	0.00411348
PSMD14:8	323.678	0.195488	0.141924	1.37741	0.168386	0.447543
PSMD14:9	234.76	-0.0710431	0.18289	-0.388448	0.697685	0.885318
PSMD1:1	153.174	0.02276	0.212932	0.106888	0.914877	0.972003
PSMD1:10	215.491	0.186693	0.217707	0.857542	0.391145	0.691555
PSMD1:11	235.38	0.0890146	0.223694	0.397931	0.690681	0.882004
PSMD1:12	268.278	0.157652	0.141609	1.11329	0.265585	0.571135
PSMD1:13	349.36	0.284686	0.165361	1.72161	0.0851404	0.298694
PSMD1:14	332.73	0.259821	0.13589	1.912	0.0558767	0.2298
PSMD1:15	210.521	0.191435	0.182218	1.05059	0.293449	0.601054
PSMD1:16	163.303	-0.152285	0.212145	-0.717834	0.47286	0.75468
PSMD1:17	194.9	0.0150647	0.156411	0.0963145	0.923271	0.974963
PSMD1:18	201.467	-0.298157	0.174133	-1.71224	0.0868525	0.302431
PSMD1:19	253.481	-0.360551	0.241093	-1.49548	0.134789	0.394128
PSMD1:2	141.563	-0.015582	0.176455	-0.0883056	0.929634	0.977222
PSMD1:20	278.924	-0.12508	0.145225	-0.861286	0.389081	0.689773
PSMD1:21	370.079	0.439955	0.121467	3.62202	0.000292313	0.00449995
PSMD1:22	527.608	0.46263	0.111792	4.13829	3.49898e-05	0.000771034
PSMD1:23	636.262	0.445305	0.116368	3.82671	0.000129867	0.00232742
PSMD1:24	435.799	0.384014	0.203599	1.88613	0.0592778	0.238861
PSMD1:25	203.608	0.113274	0.227515	0.497873	0.618574	0.844895
PSMD1:3	164.374	0.331979	0.267965	1.23889	0.215386	0.511794
PSMD1:4	400.35	0.0237027	0.146755	0.161512	0.87169	0.957633
PSMD1:5	297.341	-0.411175	0.236445	-1.73899	0.0820367	0.292331
PSMD1:6	244.621	-0.630624	0.206733	-3.05043	0.00228517	0.0229355
PSMD1:7	231.531	-0.509165	0.232084	-2.19388	0.028244	0.145891
PSMD1:8	192.743	-0.211756	0.182859	-1.15803	0.246852	0.549364
PSMD1:9	230.878	-0.0492005	0.146996	-0.334707	0.737846	0.903679
PSMD2:1	705.604	0.878823	0.139666	6.29234	3.12723e-10	2.3365e-08
PSMD2:10	442.671	-0.0324522	0.135741	-0.239074	0.811048	0.9352
PSMD2:11	462.201	-0.285423	0.130741	-2.18312	0.029027	0.148628
PSMD2:12	444.579	-0.0742097	0.12618	-0.588124	0.556449	0.809109
PSMD2:13	622.448	0.0188619	0.145932	0.129251	0.897159	0.9665
PSMD2:14	516.232	0.122597	0.104344	1.17493	0.240024	0.541459
PSMD2:15	693.4	0.104969	0.0978489	1.07277	0.283375	0.590538
PSMD2:16	517.214	-0.00488772	0.124605	-0.0392259	0.96871	0.990412
PSMD2:17	570.171	-0.20041	0.174448	-1.14882	0.250628	0.5539
PSMD2:18	413.202	-0.45312	0.184237	-2.45944	0.0139156	0.0886963
PSMD2:19	763.666	-0.388999	0.128877	-3.01838	0.00254127	0.0249229
PSMD2:2	821.479	0.418169	0.109239	3.82802	0.00012918	0.00231754
PSMD2:20	220.157	-0.393732	0.199669	-1.97192	0.0486186	0.209671
PSMD2:21	528.134	-0.372433	0.142672	-2.61042	0.00904316	0.0648486
PSMD2:3	1071.67	0.149046	0.0845427	1.76297	0.0779056	0.283625
PSMD2:4	594.245	0.0536732	0.120671	0.444789	0.656472	0.865027
PSMD2:5	728.03	0.056453	0.0984474	0.573433	0.566352	0.815425
PSMD2:6	481.546	0.0114151	0.128579	0.0887792	0.929257	0.977109
PSMD2:7	505.585	0.00405557	0.154284	0.0262864	0.979029	0.993833
PSMD2:8	459.008	0.149822	0.11996	1.24893	0.21169	0.507084
PSMD2:9	528.622	0.064599	0.124886	0.517262	0.604973	0.837629
PSMD3:1	1135.18	0.881033	0.102511	8.59455	8.35921e-18	1.90092e-15
PSMD3:10	381.283	-0.185868	0.139441	-1.33295	0.182548	0.467554
PSMD3:11	235.701	0.279508	0.196617	1.42158	0.155148	0.427548
PSMD3:12	958.286	1.12716	0.138693	8.12703	4.39932e-16	7.98823e-14
PSMD3:2	506.637	0.637157	0.115144	5.53357	3.13779e-08	1.59745e-06
PSMD3:3	362.241	-0.0255167	0.14361	-0.17768	0.858974	0.95313
PSMD3:4	288.723	-0.485632	0.152266	-3.18938	0.00142581	0.0159365
PSMD3:5	331.24	-1.03367	0.148522	-6.95975	3.40871e-12	3.53685e-10
PSMD3:6	282.639	-0.615225	0.220346	-2.79209	0.00523692	0.0433099
PSMD3:7	282.136	-0.477917	0.257906	-1.85307	0.0638728	0.249956
PSMD3:8	312.791	-0.523525	0.176339	-2.96885	0.00298915	0.0282601
PSMD3:9	299.219	-0.36575	0.137617	-2.65773	0.00786681	0.0585913
PSMD4:1	207.388	0.56485	0.272873	2.07001	0.0384512	0.179559
PSMD4:10	805.349	0.320986	0.14119	2.27343	0.0230002	0.126688
PSMD4:2	417.645	0.16581	0.215968	0.767755	0.442633	0.732083
PSMD4:3	369.136	-0.254083	0.16202	-1.56822	0.11683	0.361551
PSMD4:4	314.021	-0.150294	0.127798	-1.17603	0.239584	0.540872
PSMD4:5	288.889	-0.0492748	0.127623	-0.386096	0.699425	0.88609
PSMD4:6	554.267	-0.0571187	0.129271	-0.441852	0.658596	0.866139
PSMD4:7	395.539	0.45072	0.120593	3.73752	0.000185842	0.003132
PSMD4:8	441.81	0.468652	0.123566	3.79272	0.000149006	0.0026088
PSMD4:9	354.895	0.389707	0.229036	1.70151	0.0888474	0.306707
PSMD5:1	1366.57	0.349728	0.140668	2.48619	0.012912	0.0839871
PSMD5:10	69.3516	-0.27699	0.256675	-1.07915	0.280522	0.587465
PSMD5:2	113.384	-0.375326	0.280436	-1.33837	0.180777	0.464974
PSMD5:3	94.3394	-0.293153	0.395067	-0.742034	0.458067	0.743461
PSMD5:4	106.878	-0.198862	0.439332	-0.452647	0.650803	0.861846
PSMD5:5	73.8512	-1.14677	0.374512	-3.06204	0.00219835	0.0222287
PSMD5:6	75.3937	-0.225755	0.356704	-0.632892	0.526804	0.790554
PSMD5:7	121.367	0.00622333	0.202384	0.0307501	0.975469	0.992658
PSMD5:8	127.75	0.311172	0.182401	1.70597	0.0880129	0.30488
PSMD5:9	99.7344	-0.181275	0.215085	-0.842806	0.399337	0.698156
PSMD6-AS2:1	19.3441	-0.60754	0.90595	-0.670611	0.502469	0.774017
PSMD6:1	263.007	-0.135127	0.191661	-0.705031	0.480791	0.760215
PSMD6:2	218.397	-0.335034	0.176403	-1.89925	0.0575313	0.23421
PSMD6:3	297.019	-0.276185	0.140151	-1.97063	0.0487666	0.210113
PSMD6:4	272.891	0.1459	0.26451	0.551586	0.581232	0.824385
PSMD6:5	539.36	0.00415378	0.123088	0.0337464	0.973079	0.991951
PSMD6:6	356.738	0.0141514	0.115976	0.12202	0.902883	0.968157
PSMD6:7	424.617	0.270179	0.13014	2.07606	0.0378883	0.177861
PSMD6:8	225.73	0.0796992	0.145124	0.549179	0.582883	0.825289
PSMD6:9	212.513	-0.0372821	0.169907	-0.219427	0.826317	0.941228
PSMD7:1	268.849	0.800892	0.164931	4.85593	1.19825e-06	4.15272e-05
PSMD7:2	329.629	0.702137	0.146608	4.78921	1.67443e-06	5.56987e-05
PSMD7:3	236.477	0.390262	0.252615	1.54489	0.122373	0.371728
PSMD7:4	287.9	0.276615	0.21449	1.28964	0.197176	0.488192
PSMD7:5	268.594	-0.00388898	0.20095	-0.019353	0.98456	0.995464
PSMD7:6	287.821	-0.324677	0.151153	-2.148	0.0317136	0.158208
PSMD7:7	1975.41	0.0125392	0.0924606	0.135617	0.892124	0.964826
PSMD8:1	513.35	-0.687291	0.108003	-6.36364	1.97034e-10	1.52637e-08
PSMD8:2	446.435	-0.428888	0.133438	-3.21414	0.00130834	0.0148746
PSMD8:3	539.061	-0.0771998	0.136729	-0.56462	0.572332	0.818976
PSMD8:4	699.322	-0.365039	0.163358	-2.2346	0.0254437	0.135923
PSMD8:5	524.683	-0.327474	0.116493	-2.8111	0.00493722	0.0414085
PSMD8:6	652.824	0.0054112	0.180541	0.0299721	0.976089	0.992815
PSMD8:7	1408.18	-0.101333	0.136643	-0.741587	0.458338	0.743659
PSMD9:1	202.121	0.0601515	0.205971	0.292039	0.770257	0.917978
PSMD9:2	252.66	-0.19896	0.17049	-1.16699	0.243213	0.545362
PSMD9:3	268.737	-0.50633	0.288822	-1.75309	0.0795873	0.287304
PSMD9:4	236.083	-0.318362	0.142623	-2.23219	0.0256027	0.136465
PSMD9:5	189.8	-0.230681	0.15603	-1.47844	0.139291	0.40218
PSMD9:6	165.652	-0.372111	0.167955	-2.21554	0.026723	0.140678
PSME3:1	690.398	0.953174	0.134001	7.11319	1.13392e-12	1.26764e-10
PSME3:10	1516.07	0.16405	0.0744673	2.20298	0.027596	0.143671
PSME3:11	1470.83	0.116234	0.076645	1.51653	0.129386	0.384331
PSME3:12	103.695	-0.446091	0.258531	-1.72548	0.0844407	0.297191
PSME3:13	1404.84	0.119976	0.0638377	1.8794	0.0601906	0.241096
PSME3:2	191.468	0.701829	0.174691	4.01756	5.88048e-05	0.00119264
PSME3:3	179.749	0.416665	0.175749	2.3708	0.0177497	0.105592
PSME3:4	289.114	0.370896	0.164435	2.25558	0.0240972	0.13082
PSME3:5	268.976	0.162862	0.180419	0.902685	0.366693	0.67119
PSME3:6	308.294	-0.0507792	0.167901	-0.302435	0.76232	0.914439
PSME3:7	247.883	-0.0566835	0.219358	-0.258407	0.796093	0.928877
PSME3:8	217.383	-0.293234	0.248971	-1.17779	0.238882	0.53993
PSME3:9	204.65	-0.330655	0.191221	-1.72918	0.0837777	0.295861
PSME3IP1:1	1329.82	0.173345	0.121572	1.42586	0.153909	0.425608
PSME3IP1:2	181.062	0.504268	0.259183	1.94561	0.0517019	0.21835
PSME3IP1:3	241.719	0.582148	0.200335	2.90587	0.00366238	0.033008
PSME3IP1:4	313.884	0.737146	0.188961	3.90106	9.57733e-05	0.00180206
PSME3IP1:5	284.025	0.823012	0.152407	5.40008	6.66109e-08	3.15525e-06
PSME3IP1:6	239.674	0.681473	0.234838	2.90189	0.00370923	0.0333449
PSME3IP1:7	162.231	0.494018	0.235215	2.10028	0.0357038	0.170886
PSME3IP1:8	133.402	0.415597	0.195893	2.12155	0.0338757	0.165164
PSME3IP1:9	102.237	0.529479	0.234278	2.26004	0.0238187	0.12979
PSME4:1	591.595	0.506851	0.205411	2.4675	0.013606	0.0872463
PSME4:10	66.327	0.0818801	0.299518	0.273373	0.784566	0.924423
PSME4:11	55.6744	-0.130726	0.282305	-0.463068	0.643316	0.85799
PSME4:12	93.9975	0.195231	0.228367	0.854901	0.392606	0.69281
PSME4:13	79.2498	0.503377	0.418458	1.20293	0.229002	0.527954
PSME4:14	70.922	0.778915	0.491809	1.58377	0.113245	0.354778
PSME4:15	83.2702	0.323982	0.94678	0.342194	0.732205	0.900904
PSME4:16	41.2155	-0.914454	0.79871	-1.14491	0.252245	0.555915
PSME4:17	59.8974	-0.546073	0.314228	-1.73782	0.0822421	0.292792
PSME4:18	47.8723	0.0109929	0.393603	0.027929	0.977719	0.993392
PSME4:19	59.5855	0.010846	0.312211	0.0347393	0.972288	0.991625
PSME4:2	102.295	0.157808	0.354324	0.445377	0.656047	0.864817
PSME4:20	66.6932	-0.405942	1.31997	-0.307538	0.758434	0.912531
PSME4:21	62.3622	0.143099	0.363901	0.393237	0.694144	0.883781
PSME4:22	53.7501	0.79967	0.363128	2.20217	0.0276532	0.143868
PSME4:23	32.1645	0.731252	0.393262	1.85945	0.0629632	0.247642
PSME4:24	36.2873	0.239669	0.667423	0.359096	0.719524	0.895193
PSME4:25	19.8126	-0.638757	0.672315	-0.950085	0.342069	0.649564
PSME4:26	20.3784	-0.933632	0.902097	-1.03496	0.300689	0.608905
PSME4:27	19.5032	-1.23487	1.15785	-1.06652	0.286187	0.593614
PSME4:28	53.3654	-0.0635419	0.36151	-0.175768	0.860476	0.953772
PSME4:29	98.5986	0.621476	0.240272	2.58655	0.00969419	0.068175
PSME4:3	93.5375	0.0830952	0.293933	0.282701	0.777406	0.921176
PSME4:30	87.8037	0.413176	0.292247	1.41379	0.157424	0.431045
PSME4:31	24.7382	-0.579707	1.03837	-0.558284	0.576651	0.821563
PSME4:32	27.9091	0.117342	0.449949	0.260789	0.794255	0.928208
PSME4:33	40.9112	0.419069	0.415158	1.00942	0.312773	0.620847
PSME4:34	70.0071	0.479567	0.288333	1.66324	0.0962638	0.321934
PSME4:35	32.8564	0.121366	0.368716	0.329159	0.742035	0.90569
PSME4:36	34.6157	0.10354	0.390764	0.264967	0.791035	0.926998
PSME4:37	60.1636	-0.708594	0.326544	-2.16998	0.0300082	0.152196
PSME4:38	85.985	-0.226366	0.518438	-0.43663	0.66238	0.868137
PSME4:39	29.4853	-0.819989	0.563954	-1.454	0.145947	0.412863
PSME4:4	95.2533	-0.128373	0.236405	-0.543021	0.587115	0.827483
PSME4:40	26.2495	-1.39339	0.522706	-2.66573	0.00768216	0.0576412
PSME4:41	26.4993	-0.370261	0.637659	-0.580657	0.561472	0.812421
PSME4:42	36.233	0.0747961	0.411133	0.181927	0.85564	0.951981
PSME4:43	46.2737	0.223913	0.435949	0.513623	0.607516	0.839305
PSME4:44	21.6224	-0.630633	0.651956	-0.967293	0.333397	0.641009
PSME4:45	29.5688	-1.1602	0.893797	-1.29806	0.194267	0.484307
PSME4:46	31.8593	-0.839847	0.425712	-1.97281	0.0485173	0.2094
PSME4:47	202.684	1.34394	0.413439	3.25065	0.00115143	0.0134558
PSME4:5	73.8489	-0.962014	0.30736	-3.12993	0.00174849	0.0186442
PSME4:6	64.1839	-0.178616	0.624854	-0.285852	0.774991	0.92016
PSME4:7	61.6401	0.282679	0.450782	0.627087	0.530602	0.792902
PSME4:8	132.189	0.631852	0.230882	2.73668	0.00620624	0.0491829
PSME4:9	89.7721	0.369641	0.402736	0.917825	0.358711	0.664183
PSMF1:1	301.451	-0.411395	0.151349	-2.71819	0.00656404	0.0513109
PSMF1:2	490.209	-0.221625	0.16127	-1.37425	0.169365	0.448809
PSMF1:3	407.69	-0.00231906	0.136238	-0.0170222	0.986419	0.996162
PSMF1:4	478.843	0.0363773	0.106474	0.341655	0.73261	0.901069
PSMF1:5	405.53	0.177965	0.124524	1.42916	0.152958	0.423991
PSMF1:6	447.595	0.23206	0.107035	2.16808	0.0301526	0.152689
PSMF1:7	1423.17	0.21194	0.0701939	3.01934	0.00253324	0.0248752
PSMF1:8	1274.19	0.273507	0.0677055	4.03966	5.35281e-05	0.00110146
PSMG1:1	241.518	0.498689	0.322328	1.54715	0.121828	0.370777
PSMG1:2	268.856	0.272307	0.223521	1.21826	0.223125	0.521415
PSMG1:3	388.27	0.405772	0.113168	3.58557	0.000336339	0.00503908
PSMG1:4	354.313	0.910518	0.175111	5.19967	1.99647e-07	8.41577e-06
PSMG1:5	393.691	0.930666	0.134749	6.90667	4.96174e-12	5.00948e-10
PSMG1:6	289.205	0.890733	0.216622	4.11192	3.92376e-05	0.000849714
PSMG1:7	226.185	1.05403	0.229534	4.59205	4.38907e-06	0.000130004
PSMG2:1	133.949	-0.388639	0.406946	-0.955014	0.339571	0.646864
PSMG2:2	224.657	-0.393614	0.170776	-2.30486	0.0211743	0.119556
PSMG2:3	105.801	-0.2722	0.222851	-1.22144	0.221918	0.520021
PSMG2:4	156.721	-0.216941	0.208896	-1.03851	0.299032	0.606977
PSMG2:5	312.366	-0.263692	0.234781	-1.12314	0.261377	0.566396
PSMG2:6	226.737	-0.419073	0.226823	-1.84758	0.0646637	0.252137
PSMG2:7	288.766	-0.130331	0.143264	-0.909729	0.362965	0.668059
PSMG3-AS1:4	11.7167	0.124207	0.785185	0.158189	0.874308	0.958688
PSMG3-AS1:5	10.6492	-0.112472	0.74032	-0.151923	0.879247	0.960283
PSMG3:1	567.236	-0.46772	0.229887	-2.03457	0.0418942	0.190261
PSMG3:2	391.911	-0.300074	0.209691	-1.43103	0.152423	0.423153
PSMG3:3	10.032	-0.158621	0.684504	-0.231731	0.816747	0.937482
PSMG4:1	124.262	0.735685	0.440646	1.66956	0.0950062	0.319519
PSMG4:2	211.302	0.20486	0.169132	1.21125	0.225801	0.524719
PSMG4:3	67.0494	-0.0112437	0.267397	-0.0420486	0.96646	0.989471
PSMG4:4	53.0714	0.249418	0.361326	0.690286	0.490014	0.766208
PSPC1:1	376.795	0.284781	0.125884	2.26225	0.0236821	0.129228
PSPC1:10	146.427	-0.0710462	0.191847	-0.370328	0.711138	0.89113
PSPC1:2	196.624	0.397232	0.199684	1.9893	0.0466677	0.204018
PSPC1:3	212.34	0.559355	0.237333	2.35683	0.0184314	0.108405
PSPC1:4	218.383	0.471325	0.221604	2.12688	0.0334299	0.163743
PSPC1:5	210.542	0.423111	0.151633	2.79037	0.00526484	0.0434916
PSPC1:6	237.626	0.254974	0.180491	1.41267	0.157753	0.431611
PSPC1:7	322.659	0.22081	0.14518	1.52094	0.128275	0.382139
PSPC1:8	242.52	0.0240018	0.145076	0.165443	0.868595	0.956634
PSPC1:9	220.325	-0.0309419	0.166975	-0.185308	0.852987	0.950985
PSPH:1	131.754	-0.392254	0.279131	-1.40527	0.159942	0.434834
PSPH:10	12.4564	-1.05312	0.831365	-1.26673	0.205251	0.498898
PSPH:11	11.8537	-1.43254	0.712278	-2.01121	0.0443038	0.197165
PSPH:2	36.7097	-0.789533	0.434377	-1.81762	0.0691222	0.263193
PSPH:3	37.8487	-1.0111	0.69412	-1.45666	0.14521	0.411824
PSPH:4	41.3232	-0.366465	0.334951	-1.09409	0.273918	0.580094
PSPH:5	98.6554	0.316097	0.278946	1.13318	0.257137	0.561519
PSPH:6	26.8905	0.101836	0.510753	0.199384	0.841962	0.9468
PSPH:7	53.8334	-0.212233	0.444065	-0.477933	0.632698	0.852079
PSPH:8	43.8433	-0.565825	0.318246	-1.77795	0.0754122	0.278019
PSPH:9	18.5909	-0.47246	0.693586	-0.681185	0.495755	0.77
PSRC1:1	461.951	0.212972	0.161087	1.32209	0.186138	0.47286
PSRC1:2	67.5758	-1.0736	0.276831	-3.87817	0.000105247	0.00194856
PSRC1:3	240.673	-0.205151	0.20822	-0.98526	0.324496	0.632371
PSRC1:4	226.823	-0.0825241	0.148347	-0.556292	0.578011	0.822464
PSRC1:5	189.595	0.178471	0.16457	1.08446	0.278159	0.584776
PSRC1:6	78.2295	1.60969	0.300241	5.36131	8.2621e-08	3.81412e-06
PSRC1:7	92.7619	1.27737	0.220022	5.80562	6.41295e-09	3.79152e-07
PSRC1:8	53.499	1.69074	0.347755	4.86186	1.16288e-06	4.03946e-05
PSTK:1	28.2269	0.814291	0.557097	1.46167	0.143832	0.409589
PSTK:2	35.5193	0.772244	0.838207	0.921305	0.356891	0.662627
PSTK:3	50.3042	1.19257	0.401369	2.97125	0.0029659	0.0280891
PSTK:4	9.25957	-0.206552	1.13064	-0.182686	0.855044	0.951686
PSTK:5	15.5604	0.584068	0.839622	0.695633	0.486659	0.764259
PSTK:6	25.717	1.23528	0.550726	2.243	0.0248969	0.13392
PSTK:7	20.7232	1.72359	0.589812	2.92227	0.00347489	0.0317045
PSTPIP2:1	227.141	0.395124	0.163378	2.41846	0.0155863	0.0961694
PSTPIP2:10	14.2838	0.59771	0.634789	0.94159	0.346403	0.653399
PSTPIP2:11	16.7484	0.738293	0.563082	1.31116	0.189802	0.478184
PSTPIP2:2	18.6774	1.15189	0.728877	1.58036	0.114024	0.356283
PSTPIP2:3	14.4254	0.666841	0.78879	0.845398	0.397889	0.696869
PSTPIP2:4	14.3337	0.277841	0.840532	0.330553	0.740982	0.90516
PSTPIP2:5	13.0434	-0.611701	0.683705	-0.894685	0.370955	0.674905
PSTPIP2:6	8.50215	-0.742505	1.0964	-0.677219	0.498267	0.771577
PSTPIP2:7	10.9145	0.219875	0.926731	0.237259	0.812456	0.935656
PSTPIP2:8	9.81861	-0.660977	1.02455	-0.64514	0.518836	0.784955
PSTPIP2:9	15.4854	0.251487	0.612274	0.410742	0.681262	0.87758
PTAFR:1	59.4692	-0.753799	1.50192	-0.501892	0.615744	0.843444
PTAR1:1	1979.16	0.265536	0.0626056	4.24142	2.22112e-05	0.000522748
PTAR1:2	47.448	-0.249416	0.362782	-0.687509	0.491762	0.767494
PTAR1:3	40.8564	-0.578059	0.429311	-1.34648	0.178148	0.461408
PTAR1:4	28.1817	0.147089	0.573993	0.256255	0.797754	0.929421
PTAR1:5	26.5447	0.118086	0.544917	0.216705	0.828438	0.941825
PTAR1:6	20.6799	0.297502	0.655633	0.453763	0.649999	0.86143
PTAR1:7	19.5314	0.318796	0.68047	0.468493	0.639432	0.855734
PTAR1:8	8.41197	-0.575453	0.791422	-0.727113	0.467157	0.750409
PTBP1:1	146.682	-0.638873	0.187419	-3.40879	0.000652524	0.00859716
PTBP1:10	802.906	0.387054	0.124878	3.09945	0.00193883	0.0201696
PTBP1:11	583.646	0.313069	0.166569	1.87951	0.0601744	0.241076
PTBP1:12	922.103	0.0743967	0.119398	0.623096	0.533221	0.794705
PTBP1:13	867.498	-0.0320052	0.143862	-0.222472	0.823947	0.940508
PTBP1:14	4381.74	0.0264681	0.0995562	0.265861	0.790346	0.926687
PTBP1:15	4179.01	0.0340641	0.0914995	0.372287	0.709679	0.890509
PTBP1:2	206.146	-0.656935	0.15447	-4.25283	2.11089e-05	0.000500639
PTBP1:3	373.904	-0.474206	0.182656	-2.59617	0.00942703	0.0668197
PTBP1:4	746.56	-0.382868	0.0961807	-3.98072	6.87082e-05	0.00135899
PTBP1:5	670.195	-0.521097	0.0992853	-5.24848	1.53361e-07	6.64945e-06
PTBP1:6	851.926	-0.349045	0.108721	-3.21045	0.00132528	0.015038
PTBP1:7	654.779	-0.0463315	0.149627	-0.309647	0.756829	0.911798
PTBP1:8	784.134	0.0388631	0.142451	0.272817	0.784994	0.924536
PTBP1:9	886.757	0.343221	0.128458	2.67185	0.00754346	0.0568533
PTBP2:10	21.0581	0.545664	0.532221	1.02526	0.305241	0.613429
PTBP2:11	24.7814	0.42652	0.462884	0.921439	0.356821	0.662548
PTBP2:12	26.9137	0.524276	0.646096	0.811452	0.417106	0.712113
PTBP2:13	118.858	0.410509	0.350569	1.17098	0.241607	0.543504
PTBP2:14	102.339	0.117071	0.340388	0.343935	0.730895	0.90037
PTBP2:15	98.6413	0.220489	0.297487	0.74117	0.45859	0.743867
PTBP2:3	8.54621	-1.04973	1.06991	-0.981137	0.326525	0.634324
PTBP2:4	16.7724	0.0365618	0.561871	0.0650715	0.948117	0.983706
PTBP2:5	27.6778	0.40968	0.490951	0.834462	0.404021	0.702091
PTBP2:6	20.759	0.117015	0.482852	0.242342	0.808515	0.934087
PTBP2:7	22.5959	0.0415983	0.465254	0.0894098	0.928756	0.976934
PTBP2:8	20.3903	0.400737	0.480869	0.833359	0.404642	0.702473
PTBP2:9	24.933	0.308228	0.663613	0.46447	0.642311	0.857421
PTBP3:1	4319.7	0.315266	0.0581903	5.41784	6.03225e-08	2.88475e-06
PTBP3:10	123.838	-0.00620131	0.295084	-0.0210154	0.983233	0.995183
PTBP3:11	101.989	-0.15951	0.362951	-0.439482	0.660312	0.867051
PTBP3:12	119.854	-0.0984962	0.213779	-0.460739	0.644986	0.858689
PTBP3:13	66.177	-0.197162	0.298918	-0.659584	0.509521	0.778805
PTBP3:14	30.2332	-0.611943	0.41099	-1.48895	0.136501	0.397167
PTBP3:15	29.6077	-0.997086	0.461429	-2.16086	0.0307059	0.154694
PTBP3:2	144.8	0.48896	0.319332	1.5312	0.12572	0.377456
PTBP3:3	200.228	0.144792	0.272107	0.532116	0.594646	0.831741
PTBP3:4	93.3271	0.0217494	0.282862	0.0768906	0.938711	0.980343
PTBP3:5	64.2586	0.434844	0.328818	1.32245	0.18602	0.472709
PTBP3:6	127.34	0.184053	0.184943	0.995189	0.319644	0.627343
PTBP3:7	100.412	-0.162476	0.442746	-0.366973	0.713639	0.892325
PTBP3:8	114.992	-0.265596	0.357129	-0.743698	0.457059	0.74264
PTBP3:9	71.485	-0.58505	0.382666	-1.52888	0.126294	0.378534
PTCD1:1	176.986	-0.0560372	0.165571	-0.338447	0.735026	0.902207
PTCD1:2	35.2656	0.0687109	0.465918	0.147474	0.882758	0.961194
PTCD1:3	78.0165	-0.707509	0.264799	-2.67187	0.00754306	0.0568533
PTCD1:4	11.479	0.0309482	0.77865	0.039746	0.968296	0.990205
PTCD1:5	33.3903	0.589093	0.488523	1.20587	0.227869	0.526739
PTCD1:6	23.5349	-0.23266	0.478324	-0.486406	0.626679	0.84907
PTCD1:7	67.7714	0.121714	0.507558	0.239803	0.810483	0.935065
PTCD1:8	15.0876	0.60213	0.65963	0.91283	0.361332	0.666781
PTCD2:1	13.6732	-0.109137	0.615158	-0.177413	0.859184	0.953164
PTCD2:10	324.775	-0.0997428	0.155907	-0.63976	0.522328	0.787313
PTCD2:2	26.9534	-0.306044	0.681532	-0.449052	0.653394	0.863283
PTCD2:3	51.0924	0.547807	0.426932	1.28312	0.199448	0.491022
PTCD2:4	45.8426	-0.0122225	0.759689	-0.0160888	0.987164	0.996376
PTCD2:5	24.633	-0.315062	0.602973	-0.522514	0.601312	0.835478
PTCD2:6	29.3511	-0.300309	0.479956	-0.6257	0.531512	0.7935
PTCD2:7	343.406	-0.108844	0.134067	-0.811862	0.416871	0.712016
PTCD2:8	75.6254	-0.484314	0.258621	-1.87268	0.0611129	0.243214
PTCD2:9	72.1862	-0.339508	0.275019	-1.23449	0.217021	0.51354
PTCD3:1	32.3846	0.051614	0.506535	0.101896	0.918839	0.973574
PTCD3:10	72.0441	0.304159	0.291926	1.04191	0.297455	0.60513
PTCD3:11	70.6901	0.455704	0.269591	1.69035	0.0909605	0.311054
PTCD3:12	66.1879	0.29859	0.312075	0.95679	0.338673	0.646158
PTCD3:13	83.0618	-0.0904409	0.466154	-0.194015	0.846164	0.948354
PTCD3:14	58.5246	-0.871461	0.321817	-2.70794	0.00677027	0.0524543
PTCD3:15	67.0942	-0.133267	0.517722	-0.257411	0.796861	0.929065
PTCD3:16	45.8962	-0.416556	0.322109	-1.29321	0.195937	0.486655
PTCD3:17	68.679	-0.842051	0.270069	-3.11791	0.00182136	0.0192144
PTCD3:18	64.1183	-0.218131	0.333591	-0.653889	0.513184	0.781332
PTCD3:19	72.7219	-0.428131	0.251024	-1.70554	0.0880945	0.305042
PTCD3:2	34.8277	-0.146851	0.373222	-0.393468	0.693974	0.883705
PTCD3:20	67.1193	-0.865431	0.268245	-3.22627	0.00125414	0.0143827
PTCD3:21	110.498	-0.201981	0.249886	-0.808292	0.418923	0.713708
PTCD3:22	72.5532	-0.238562	0.317787	-0.750699	0.452834	0.739494
PTCD3:23	150.049	0.231484	0.209186	1.10659	0.26847	0.574131
PTCD3:24	763.293	-0.0308884	0.103162	-0.299417	0.764622	0.915482
PTCD3:3	28.8988	-0.854922	0.438137	-1.95127	0.051025	0.21645
PTCD3:4	32.7557	-0.541465	0.411966	-1.31434	0.188731	0.476778
PTCD3:5	47.1845	-0.713627	0.57173	-1.24819	0.211962	0.507492
PTCD3:6	80.4109	0.158212	0.363465	0.435289	0.663353	0.868575
PTCD3:7	105.219	0.22316	0.228636	0.976048	0.329041	0.63673
PTCD3:8	85.108	0.0581863	0.254344	0.22877	0.819048	0.938263
PTCD3:9	67.9273	-0.242562	0.3589	-0.675849	0.499137	0.772118
PTCH1:1	122.39	0.923632	0.230828	4.00139	6.29714e-05	0.00126261
PTCH1:10	6.70297	-2.25367	1.34992	-1.66949	0.09502	0.319529
PTCH1:11	18.4752	0.644334	0.613336	1.05054	0.29347	0.601054
PTCH1:2	22.2831	-0.930456	0.691283	-1.34599	0.178307	0.461577
PTCH1:23	19.9402	0.583802	0.992024	0.588497	0.556199	0.808887
PTCH1:24	24.1694	1.26434	1.0479	1.20655	0.227607	0.526514
PTCH1:3	17.4606	0.306133	0.768739	0.398227	0.690463	0.881951
PTCH1:4	12.9821	0.846881	0.881679	0.960532	0.336787	0.644234
PTCH1:8	6.62652	-1.42796	1.44106	-0.990911	0.321729	0.629219
PTCHD4:1	6.70112	-1.44813	1.45593	-0.994648	0.319907	0.627602
PTDSS1:1	346.273	0.0579094	0.129421	0.447451	0.654549	0.863979
PTDSS1:10	117.773	-0.410628	0.200736	-2.04561	0.040795	0.187037
PTDSS1:11	827.374	-0.00630417	0.12094	-0.0521264	0.958428	0.986825
PTDSS1:12	69.9738	-0.352758	0.252483	-1.39716	0.162367	0.438428
PTDSS1:13	758.025	0.0525193	0.11884	0.441931	0.658539	0.866127
PTDSS1:2	146.917	0.979296	0.22564	4.34008	1.42429e-05	0.000359045
PTDSS1:3	251.643	0.569107	0.22707	2.50631	0.0121999	0.0805497
PTDSS1:4	276.37	0.29172	0.188787	1.54523	0.12229	0.371541
PTDSS1:5	263.467	0.327175	0.188415	1.73646	0.0824824	0.293258
PTDSS1:6	197.946	-0.215928	0.179196	-1.20498	0.228209	0.527095
PTDSS1:7	188.466	-0.0685327	0.185192	-0.370062	0.711336	0.89124
PTDSS1:8	158.731	-0.0916172	0.181855	-0.503793	0.614407	0.84274
PTDSS1:9	129.61	-0.128127	0.191653	-0.668537	0.503791	0.774996
PTDSS2:1	151.713	-0.5111	0.299323	-1.70752	0.0877256	0.304329
PTDSS2:2	65.5168	-0.614296	0.442207	-1.38916	0.164784	0.442088
PTDSS2:3	18.8369	-1.47138	0.666468	-2.20773	0.0272632	0.142409
PTDSS2:4	12.8188	-0.621447	0.836635	-0.742794	0.457606	0.743096
PTEN:1	97.9698	0.728098	0.283316	2.56991	0.0101724	0.0705322
PTEN:2	12.8613	-0.0147669	0.657855	-0.022447	0.982091	0.994805
PTENP1:1	15.5163	0.406805	0.887733	0.458252	0.646771	0.859641
PTER:2	30.3412	-0.914976	0.667871	-1.36999	0.170691	0.450814
PTER:3	28.9797	-0.916484	0.435192	-2.10593	0.0352106	0.169303
PTER:4	83.0341	0.282941	0.328466	0.861399	0.389018	0.689731
PTER:5	76.0614	0.431355	0.412901	1.04469	0.296165	0.603774
PTER:6	73.0864	0.668264	0.397401	1.68159	0.0926489	0.314564
PTGER2:1	183.119	-0.0482278	0.179991	-0.267946	0.788741	0.926046
PTGER2:2	220.16	0.287757	0.179957	1.59903	0.109814	0.348156
PTGER4:1	64.6237	0.0606838	0.300153	0.202176	0.839779	0.945965
PTGER4:2	101.098	-0.068505	0.311414	-0.219981	0.825886	0.941122
PTGER4:3	123.806	-1.49867	0.319345	-4.69295	2.69291e-06	8.46154e-05
PTGES2:1	758.706	-0.171224	0.163297	-1.04854	0.294389	0.601935
PTGES2:2	214.314	0.062865	0.16745	0.375426	0.707343	0.889342
PTGES2:3	326.795	0.441481	0.131552	3.35595	0.000790922	0.00999899
PTGES2:4	231.248	0.606409	0.230146	2.63489	0.00841643	0.0615915
PTGES2:5	89.6473	-0.0779655	0.31814	-0.245066	0.806405	0.933211
PTGES2:6	197.098	-0.0448664	0.25515	-0.175843	0.860417	0.953745
PTGES2:7	438.978	0.0493869	0.226389	0.218151	0.827311	0.941444
PTGES2:8	18.1789	0.156051	0.969689	0.160929	0.87215	0.957778
PTGES3:1	7699.49	-0.039993	0.0668409	-0.598331	0.549619	0.805328
PTGES3:2	606.805	0.114156	0.180806	0.631375	0.527795	0.791175
PTGES3:3	1220.7	0.292913	0.0932872	3.13991	0.00169003	0.0181565
PTGES3:4	1089.46	0.303867	0.127877	2.37625	0.0174897	0.104513
PTGES3:5	1042.97	0.314106	0.086841	3.61702	0.000298012	0.00456471
PTGES3:6	889.711	0.209245	0.0897055	2.33258	0.0196704	0.113497
PTGES3:7	706.718	0.223046	0.10716	2.08142	0.0373952	0.176349
PTGES3:8	553.602	0.152271	0.121233	1.25602	0.209109	0.503974
PTGES3:9	491.829	0.16102	0.157827	1.02023	0.307617	0.615718
PTGES3L-AARSD1:1	52.8764	0.111607	0.370124	0.30154	0.763002	0.91477
PTGES3L-AARSD1:10	76.2731	0.0943062	0.378735	0.249004	0.803358	0.931725
PTGES3L-AARSD1:11	47.0243	0.580246	0.401596	1.44485	0.1485	0.417064
PTGES3L-AARSD1:2	63.6932	0.931625	0.313677	2.97001	0.0029779	0.0281811
PTGES3L-AARSD1:3	38.694	0.30011	0.334244	0.897878	0.36925	0.673466
PTGES3L-AARSD1:4	45.8648	0.220003	0.32717	0.672442	0.501302	0.773486
PTGES3L-AARSD1:5	33.7021	-0.517697	0.361192	-1.4333	0.151772	0.422078
PTGES3L-AARSD1:6	66.7984	0.103757	0.254781	0.40724	0.683832	0.878975
PTGES3L-AARSD1:7	71.6414	0.696039	0.26275	2.64906	0.00807161	0.0597663
PTGES3L-AARSD1:8	94.9962	0.852171	0.239176	3.56295	0.000366709	0.00541888
PTGES3L-AARSD1:9	49.5768	0.333889	0.38257	0.872753	0.382798	0.684429
PTGES:1	663.495	0.307006	0.0980632	3.1307	0.00174393	0.0186055
PTGES:2	52.953	0.00377954	0.321422	0.0117588	0.990618	0.997409
PTGES:3	29.635	-0.0188061	0.690807	-0.0272234	0.978282	0.99361
PTGFR:1	23.3625	0.329638	1.01891	0.32352	0.746301	0.907777
PTGFR:2	68.7817	-1.02316	0.309443	-3.30645	0.000944873	0.0114972
PTGFR:3	182.451	0.366784	0.338061	1.08496	0.277937	0.584658
PTGFR:4	187.987	0.204713	0.372065	0.550207	0.582177	0.824979
PTGFRN:1	145.522	1.5336	0.229045	6.69562	2.1476e-11	1.96618e-09
PTGFRN:2	177.974	0.747965	0.294695	2.5381	0.0111456	0.0753918
PTGFRN:3	171.902	0.0746506	0.25386	0.294062	0.768711	0.917239
PTGFRN:4	127.196	-0.649262	0.25634	-2.53281	0.0113152	0.0762199
PTGFRN:5	237.45	0.730718	0.278806	2.62088	0.00877022	0.0634189
PTGFRN:6	190.632	0.0526158	0.315756	0.166634	0.867658	0.956451
PTGFRN:7	49.9609	-0.138462	1.67908	-0.0824635	0.934278	0.978829
PTGFRN:8	129.932	-0.482682	0.309491	-1.5596	0.118854	0.365525
PTGFRN:9	1736.11	0.185846	0.101898	1.82385	0.0681743	0.26076
PTGIS:1	23.4285	0.33427	2.50942	0.133206	0.89403	0.965508
PTGR1:1	730.004	0.466078	0.170176	2.7388	0.00616641	0.0489401
PTGR1:10	244.567	-0.119396	0.249549	-0.478448	0.632331	0.851933
PTGR1:2	531.412	0.37342	0.132313	2.82224	0.00476894	0.0403644
PTGR1:3	507.279	0.541766	0.160596	3.37348	0.000742254	0.00950579
PTGR1:4	593.51	0.683857	0.106155	6.44208	1.17843e-10	9.51656e-09
PTGR1:5	598.312	0.588554	0.101429	5.8026	6.52954e-09	3.85665e-07
PTGR1:6	637.205	0.255999	0.10311	2.48278	0.0130362	0.0845894
PTGR1:7	303.232	0.139012	0.148787	0.934301	0.350148	0.656762
PTGR1:8	222.047	-0.156298	0.152955	-1.02186	0.306849	0.615042
PTGR1:9	292.182	-0.0962844	0.141743	-0.679288	0.496956	0.770788
PTGR2:1	6.90289	-2.45745	0.963729	-2.54994	0.0107742	0.0735711
PTGR2:10	50.1303	1.22525	0.349793	3.50277	0.000460446	0.00651484
PTGR2:11	44.0255	1.20735	0.367143	3.28848	0.00100728	0.0121108
PTGR2:2	9.73779	-0.896303	0.840329	-1.06661	0.286148	0.593595
PTGR2:3	31.6736	1.35139	0.397462	3.40005	0.000673726	0.00880871
PTGR2:4	73.9456	1.15922	0.319368	3.62973	0.000283722	0.00439379
PTGR2:5	26.6684	0.623447	0.487429	1.27905	0.200879	0.492839
PTGR2:6	33.0114	0.555678	0.568973	0.976633	0.328751	0.636453
PTGR2:7	21.4983	0.362746	0.47159	0.769199	0.441775	0.73128
PTGR2:8	15.0629	1.05511	0.582032	1.81281	0.0698607	0.264962
PTGR2:9	49.8138	1.21039	0.319324	3.79048	0.000150357	0.00262898
PTGS1:10	24.5235	-1.32736	0.51815	-2.56173	0.0104154	0.0717633
PTGS1:11	24.3233	-0.716661	0.5198	-1.37872	0.16798	0.4469
PTGS1:12	22.9667	-1.21679	0.509972	-2.386	0.0170329	0.102529
PTGS1:8	6.31427	-2.06649	1.05906	-1.95125	0.0510273	0.216452
PTGS1:9	8.24048	-1.67531	1.07813	-1.55391	0.120207	0.367994
PTGS2:1	16.4775	1.06024	2.47276	0.428767	0.668093	0.871073
PTHLH:1	291.549	0.353876	0.150594	2.34987	0.01878	0.109829
PTHLH:2	148.068	0.200344	0.191907	1.04397	0.296501	0.604091
PTHLH:3	67.794	-0.203152	0.353336	-0.574954	0.565322	0.8147
PTHLH:4	52.3024	0.080151	0.311065	0.257666	0.796665	0.929065
PTK2:1	1634.56	0.128793	0.116658	1.10402	0.269582	0.575405
PTK2:10	234.563	0.34925	0.152348	2.29245	0.0218795	0.122276
PTK2:11	209.857	0.15363	0.153403	1.00148	0.316595	0.624608
PTK2:12	218.795	0.176565	0.191032	0.92427	0.355346	0.661234
PTK2:13	138.118	0.000492625	0.211286	0.00233155	0.99814	0.999366
PTK2:14	139.914	-0.0293479	0.258013	-0.113746	0.909439	0.970223
PTK2:15	124.964	-0.177245	0.255799	-0.692908	0.488367	0.765168
PTK2:16	104.768	-0.0739375	0.228532	-0.323533	0.746292	0.907777
PTK2:17	103.921	-0.00267728	0.228135	-0.0117355	0.990637	0.99742
PTK2:18	94.613	0.241122	0.26687	0.903517	0.366252	0.670859
PTK2:19	46.4148	-0.256413	0.330023	-0.776956	0.437185	0.727682
PTK2:2	248.596	0.113408	0.170459	0.665312	0.505851	0.776272
PTK2:20	34.0805	0.127716	0.415916	0.307072	0.758789	0.912699
PTK2:21	53.9382	0.0501304	0.330546	0.151659	0.879456	0.960321
PTK2:22	62.0592	-0.212786	0.304468	-0.698878	0.484628	0.7629
PTK2:23	83.6417	-0.0185083	0.25422	-0.0728044	0.941962	0.981392
PTK2:24	82.3181	-0.162793	0.231842	-0.702174	0.482571	0.761498
PTK2:25	92.4248	0.0312216	0.281085	0.111075	0.911557	0.970816
PTK2:26	84.366	-0.101087	0.275054	-0.367517	0.713234	0.892122
PTK2:27	74.2613	-0.0739438	0.355558	-0.207966	0.835256	0.944398
PTK2:28	71.2591	-0.211859	0.334047	-0.63422	0.525937	0.789957
PTK2:29	84.9641	-0.23654	0.221782	-1.06654	0.286179	0.593614
PTK2:3	193.808	0.390649	0.157654	2.4779	0.0132159	0.0854782
PTK2:30	89.7454	-0.268445	0.24441	-1.09834	0.272056	0.57789
PTK2:31	76.4634	-0.19122	0.237466	-0.80525	0.420675	0.714953
PTK2:32	75.9871	-0.252937	0.262288	-0.964349	0.334871	0.642385
PTK2:33	65.3917	-0.61979	0.258791	-2.39495	0.0166227	0.100702
PTK2:34	51.5096	-0.253966	0.387345	-0.655659	0.512043	0.780567
PTK2:35	31.7827	0.178799	0.41716	0.428611	0.668206	0.871126
PTK2:36	15.1255	-0.700446	0.569556	-1.22981	0.218768	0.515972
PTK2:4	89.0757	0.434509	0.229874	1.8902	0.0587308	0.237411
PTK2:5	125.913	0.165799	0.19016	0.871893	0.383266	0.68491
PTK2:6	120.682	-0.230779	0.212641	-1.0853	0.277789	0.584479
PTK2:7	150.739	-0.520183	0.180273	-2.88553	0.00390761	0.0347031
PTK2:8	169.382	-0.102489	0.268604	-0.381563	0.702785	0.887653
PTK2:9	187.101	-0.0126854	0.218806	-0.0579756	0.953768	0.985464
PTK2B:1	30.2318	0.720235	0.402744	1.78832	0.0737242	0.274092
PTK2B:10	45.3372	-0.81671	0.355555	-2.297	0.0216189	0.12134
PTK2B:11	46.6374	-1.0524	0.335862	-3.13343	0.00172776	0.0184577
PTK2B:12	36.2383	-1.35521	0.368613	-3.67651	0.000236449	0.00380175
PTK2B:13	51.9798	-0.273496	0.300095	-0.911366	0.362103	0.667309
PTK2B:14	51.5394	-0.156698	0.298425	-0.525082	0.599526	0.834631
PTK2B:15	55.2907	-0.406442	0.329409	-1.23385	0.217258	0.513798
PTK2B:16	63.3128	-0.00463668	0.260295	-0.0178132	0.985788	0.995904
PTK2B:17	61.8336	0.269077	0.314698	0.855032	0.392534	0.692772
PTK2B:18	60.2678	-0.204508	0.294373	-0.694725	0.487228	0.76453
PTK2B:19	56.3343	-0.470112	0.386196	-1.21729	0.223495	0.521883
PTK2B:2	60.9717	-0.474181	0.329087	-1.4409	0.149613	0.418821
PTK2B:20	64.8498	-0.376493	0.31551	-1.19328	0.232759	0.532345
PTK2B:21	88.6442	-0.369429	0.276216	-1.33746	0.181071	0.465365
PTK2B:22	107.053	-0.306053	0.265738	-1.15171	0.24944	0.552314
PTK2B:23	77.1134	-0.313394	0.313194	-1.00064	0.317002	0.624849
PTK2B:24	105.039	0.0158741	0.237346	0.0668817	0.946676	0.983116
PTK2B:25	106.276	0.0268129	0.304127	0.0881636	0.929747	0.977247
PTK2B:26	93.8716	-0.0104034	0.269529	-0.0385983	0.969211	0.990578
PTK2B:27	66.9539	0.0194348	0.313943	0.0619056	0.950638	0.984363
PTK2B:28	73.3619	-0.222194	0.347163	-0.640026	0.522155	0.787171
PTK2B:29	86.5978	0.174367	0.267113	0.652783	0.513896	0.781816
PTK2B:3	66.0389	-0.564213	0.284023	-1.9865	0.0469777	0.20494
PTK2B:30	284.326	0.162028	0.173235	0.935307	0.34963	0.656334
PTK2B:31	242.036	0.205471	0.175183	1.17289	0.24084	0.542559
PTK2B:32	238.29	0.173527	0.166156	1.04436	0.29632	0.603949
PTK2B:33	15.6475	-0.442486	0.582621	-0.759475	0.447569	0.735658
PTK2B:34	24.9399	-0.771806	0.504086	-1.5311	0.125745	0.377501
PTK2B:35	21.309	-0.262576	0.583115	-0.450299	0.652495	0.862808
PTK2B:36	218.602	0.131057	0.159413	0.822125	0.411006	0.70724
PTK2B:4	36.9742	-0.627569	0.344684	-1.82071	0.0686511	0.261999
PTK2B:5	26.0941	-0.253681	0.443159	-0.572437	0.567026	0.815671
PTK2B:6	48.4695	-0.0959801	0.311738	-0.307887	0.758169	0.912416
PTK2B:7	72.774	-0.755248	0.275015	-2.74621	0.00602881	0.0481566
PTK2B:8	79.6536	-0.274954	0.273655	-1.00475	0.315019	0.62302
PTK2B:9	59.0843	-0.300154	0.289336	-1.03739	0.299555	0.607515
PTK6:1	17.1982	-0.944399	0.844583	-1.11818	0.263488	0.568821
PTK7:1	171.642	-0.797136	0.179629	-4.43767	9.09367e-06	0.000243097
PTK7:10	121.719	-0.880355	0.200579	-4.38908	1.13831e-05	0.000295852
PTK7:11	145.45	-0.51012	0.209245	-2.4379	0.0147727	0.0926072
PTK7:12	160.462	0.177176	0.211082	0.839372	0.401261	0.699745
PTK7:13	233.439	0.289773	0.141724	2.04463	0.0408911	0.187291
PTK7:14	191.02	0.230617	0.189066	1.21977	0.222551	0.52072
PTK7:15	224.732	0.490204	0.150761	3.25153	0.00114786	0.013422
PTK7:16	246.33	0.71496	0.150217	4.75952	1.94058e-06	6.34138e-05
PTK7:17	455.54	-0.148395	0.133277	-1.11344	0.26552	0.571062
PTK7:18	111.727	0.0568521	0.203839	0.278907	0.780316	0.922582
PTK7:19	422.247	-0.0803187	0.144506	-0.555817	0.578336	0.822698
PTK7:2	178.102	-0.817358	0.286437	-2.85353	0.00432358	0.03746
PTK7:20	382.965	-0.125471	0.184855	-0.67875	0.497296	0.771053
PTK7:3	82.2702	-0.894389	0.477489	-1.87311	0.0610531	0.243048
PTK7:4	147.629	-0.605403	0.309292	-1.95738	0.0503027	0.214418
PTK7:5	132.529	-0.509813	0.210637	-2.42033	0.0155063	0.0958532
PTK7:6	180.373	-0.39703	0.165548	-2.39828	0.016472	0.100043
PTK7:7	176.227	-0.168788	0.194814	-0.866406	0.386268	0.687366
PTK7:8	161.945	-0.540032	0.206717	-2.61242	0.00899025	0.0646045
PTK7:9	133.004	-0.491918	0.206743	-2.37936	0.0173426	0.103913
PTMA:1	6986.9	0.29572	0.0684496	4.32026	1.55845e-05	0.000387004
PTMA:2	5496.54	0.565966	0.112455	5.03281	4.83352e-07	1.83775e-05
PTMA:3	8111.53	0.930204	0.12109	7.68195	1.56685e-14	2.3326e-12
PTMA:4	8360.68	0.946691	0.117898	8.02977	9.76591e-16	1.70111e-13
PTMA:5	21624.1	0.284672	0.03346	8.50783	1.77223e-17	3.87568e-15
PTMS:1	3997.51	1.54501	0.118474	13.0409	7.15602e-39	1.03324e-35
PTMS:2	1718.71	1.62556	0.102225	15.9018	6.16131e-57	2.23753e-53
PTMS:3	2172.77	1.39367	0.12484	11.1636	6.14657e-29	4.09232e-26
PTMS:4	2062.37	1.33847	0.100803	13.2781	3.10227e-40	5.31117e-37
PTMS:5	7884.16	0.758979	0.0451469	16.8113	2.01626e-63	1.05058e-59
PTOV1-AS2:1	49.4162	0.223207	0.298912	0.746731	0.455226	0.74139
PTOV1-AS2:2	17.9404	-0.54875	0.656858	-0.835417	0.403483	0.701623
PTOV1-AS2:3	8.20569	-0.901218	0.866773	-1.03974	0.298461	0.606251
PTOV1-AS2:4	36.0588	0.574297	0.717402	0.800522	0.423408	0.717314
PTOV1:1	557.314	0.0403707	0.218185	0.18503	0.853206	0.951029
PTOV1:10	177.74	-0.493355	0.166548	-2.96225	0.00305402	0.0287273
PTOV1:11	258.469	-0.460033	0.27143	-1.69485	0.090104	0.309411
PTOV1:12	136.848	-0.184723	0.296855	-0.622267	0.533766	0.795018
PTOV1:13	122.696	-0.262792	0.318305	-0.825599	0.409032	0.705672
PTOV1:2	218.05	-0.578855	0.274321	-2.11014	0.0348466	0.168099
PTOV1:3	135.587	-0.728895	0.20584	-3.54107	0.000398511	0.00579662
PTOV1:4	102.048	-0.570794	0.215451	-2.6493	0.00806589	0.0597424
PTOV1:5	148.788	-0.491321	0.178541	-2.75187	0.0059256	0.0475293
PTOV1:6	225.877	-0.0783864	0.172485	-0.454453	0.649503	0.86116
PTOV1:7	121.685	-0.418353	0.260541	-1.60571	0.108339	0.345439
PTOV1:8	127.478	-0.453207	0.260623	-1.73894	0.0820456	0.292338
PTOV1:9	115.495	-0.469665	0.211466	-2.22099	0.0263517	0.139379
PTP4A1:1	559.489	0.467131	0.179454	2.60307	0.0092392	0.0659192
PTP4A1:2	1747.13	0.135605	0.144102	0.941035	0.346687	0.653666
PTP4A1:3	273.52	-0.000383785	0.170728	-0.00224794	0.998206	0.999407
PTP4A1:4	343.413	-0.0901345	0.11726	-0.768675	0.442086	0.731585
PTP4A1:5	375.485	-0.0777866	0.15409	-0.504814	0.61369	0.842471
PTP4A1:6	6043.33	0.184712	0.0824757	2.2396	0.0251172	0.134729
PTP4A2:1	4294.69	0.285812	0.0512552	5.57626	2.45746e-08	1.27714e-06
PTP4A2:2	562.614	0.405556	0.108097	3.75179	0.000175574	0.00298711
PTP4A2:3	460.373	0.321793	0.115179	2.79386	0.00520825	0.0431412
PTP4A2:4	1181.12	0.348952	0.0789639	4.41914	9.90967e-06	0.000262104
PTP4A2:5	1628.49	0.767403	0.0748476	10.2529	1.1487e-24	5.35652e-22
PTP4A2:6	782.051	1.85245	0.181752	10.1922	2.149e-24	9.75533e-22
PTPA:1	194.157	-0.00249897	0.205627	-0.0121529	0.990304	0.997327
PTPA:10	1239.23	0.00389482	0.162383	0.0239854	0.980864	0.994442
PTPA:11	1194.54	0.0494657	0.17424	0.283894	0.776492	0.920775
PTPA:2	246.062	-0.143111	0.163768	-0.873863	0.382193	0.68392
PTPA:3	273.464	0.129795	0.144404	0.898832	0.368742	0.673045
PTPA:4	234.785	0.0261284	0.158679	0.164662	0.86921	0.956906
PTPA:5	193.639	-0.272557	0.201394	-1.35335	0.175943	0.458339
PTPA:6	183.036	-0.295913	0.169767	-1.74306	0.0813232	0.290889
PTPA:7	162.741	-0.447271	0.242423	-1.845	0.0650378	0.253037
PTPA:8	213.748	-0.306384	0.174121	-1.7596	0.0784757	0.28474
PTPA:9	1267.55	0.0350419	0.167111	0.209692	0.833908	0.94393
PTPDC1:1	9.99416	-4.79971	1.27179	-3.77399	0.00016066	0.00277592
PTPDC1:10	72.3404	0.127062	0.378853	0.335387	0.737333	0.903466
PTPDC1:2	18.6993	0.425488	0.52523	0.810098	0.417884	0.712756
PTPDC1:3	15.5513	0.84561	0.578732	1.46114	0.143977	0.40978
PTPDC1:5	17.7692	0.729883	0.604807	1.2068	0.227508	0.526361
PTPDC1:6	65.0727	-0.262242	0.362563	-0.7233	0.469496	0.75207
PTPDC1:7	74.782	-0.152446	0.302524	-0.503913	0.614323	0.84274
PTPDC1:8	19.0496	0.59377	0.612434	0.969524	0.332284	0.639905
PTPDC1:9	74.7269	0.0340915	0.267602	0.127396	0.898627	0.966769
PTPMT1:1	243.358	-0.866156	0.177797	-4.87159	1.10704e-06	3.85781e-05
PTPMT1:2	357.658	-0.106309	0.149992	-0.708762	0.478472	0.758739
PTPMT1:3	108.508	-0.490777	0.209754	-2.33977	0.0192954	0.111926
PTPMT1:4	240.643	0.0307496	0.256957	0.119668	0.904746	0.968683
PTPN11:1	416.555	0.815149	0.268821	3.03232	0.00242685	0.0240522
PTPN11:10	247.988	0.385458	0.169784	2.27028	0.0231904	0.12731
PTPN11:11	256.01	0.0559145	0.168381	0.33207	0.739836	0.904618
PTPN11:12	120.756	-0.0414999	0.218984	-0.189511	0.849692	0.949512
PTPN11:13	230.752	0.416776	0.137922	3.02182	0.00251257	0.0247137
PTPN11:14	218.382	0.271105	0.147477	1.83829	0.0660203	0.255531
PTPN11:15	261	0.471973	0.245686	1.92105	0.054726	0.226748
PTPN11:16	6904.12	0.33863	0.0457946	7.39454	1.41904e-13	1.8647e-11
PTPN11:2	288.937	0.60388	0.16674	3.62168	0.000292691	0.00450456
PTPN11:3	331.379	0.612392	0.191588	3.19641	0.0013915	0.0156172
PTPN11:4	300.952	0.473574	0.280286	1.68961	0.0911029	0.311313
PTPN11:5	272.689	0.463635	0.208336	2.22542	0.0260533	0.138184
PTPN11:6	204.679	-0.114667	0.248451	-0.461529	0.644419	0.85842
PTPN11:7	166.339	-0.207453	0.290276	-0.714676	0.474809	0.756225
PTPN11:8	188.18	0.356803	0.184776	1.931	0.0534828	0.22335
PTPN11:9	294.223	0.538544	0.16027	3.36024	0.000778756	0.00988117
PTPN12:1	477.429	2.21149	0.122291	18.0838	4.27859e-73	3.01621e-69
PTPN12:10	72.6153	0.103253	0.350203	0.294839	0.768117	0.917015
PTPN12:11	96.1799	-0.121643	0.263739	-0.461224	0.644638	0.858528
PTPN12:12	671.526	0.24465	0.110042	2.22324	0.0261998	0.138783
PTPN12:13	671.222	0.334894	0.104146	3.21562	0.00130164	0.0148252
PTPN12:14	87.7887	-0.246181	0.363123	-0.677953	0.497802	0.771347
PTPN12:15	75.784	-0.129743	0.298264	-0.434995	0.663566	0.868725
PTPN12:16	113.308	-0.0772802	0.202082	-0.382421	0.702149	0.887269
PTPN12:17	385.745	-0.0736282	0.122775	-0.599698	0.548707	0.804844
PTPN12:18	343.83	0.0237943	0.129223	0.184134	0.853908	0.951229
PTPN12:2	187.974	1.07996	0.230082	4.69382	2.68151e-06	8.43457e-05
PTPN12:3	99.3725	0.116979	0.344887	0.339182	0.734473	0.901934
PTPN12:4	118.71	0.44765	0.33233	1.347	0.177979	0.461253
PTPN12:5	105.785	0.500846	0.282222	1.77465	0.075956	0.279273
PTPN12:6	98.9048	0.431603	0.24537	1.75899	0.0785795	0.28497
PTPN12:7	84.2035	0.191528	0.309578	0.618672	0.536132	0.796571
PTPN12:8	76.1581	-0.23528	0.458991	-0.512602	0.608229	0.839646
PTPN12:9	58.342	-0.269073	0.351868	-0.764699	0.444451	0.733387
PTPN13:1	58.658	1.28248	0.385902	3.32334	0.000889464	0.0109677
PTPN13:10	29.0343	-0.000744595	0.505867	-0.00147192	0.998826	0.999548
PTPN13:11	8.75055	-1.66809	1.08548	-1.53673	0.124359	0.375248
PTPN13:12	10.4428	-0.763701	0.693241	-1.10164	0.270619	0.576488
PTPN13:13	9.51609	-1.58346	0.931902	-1.69917	0.0892873	0.307627
PTPN13:14	12.4273	-0.595638	1.04204	-0.571605	0.56759	0.8161
PTPN13:15	15.5866	0.288343	0.757658	0.380572	0.703521	0.887955
PTPN13:16	29.5686	1.04566	0.42681	2.44995	0.0142876	0.0904092
PTPN13:17	23.0605	-0.0813429	0.623208	-0.130523	0.896153	0.966284
PTPN13:18	42.4479	-0.423483	0.442484	-0.957057	0.338538	0.64609
PTPN13:19	19.1047	0.200747	0.654932	0.306517	0.759211	0.912839
PTPN13:2	14.58	-0.373908	1.03422	-0.361534	0.7177	0.894295
PTPN13:20	17.9011	0.714259	0.758308	0.941911	0.346238	0.653238
PTPN13:21	31.705	-0.535014	0.615575	-0.869129	0.384777	0.686091
PTPN13:22	16.7438	-0.14523	0.614762	-0.236238	0.813248	0.935952
PTPN13:23	36.7651	0.0357735	0.467824	0.0764677	0.939047	0.980403
PTPN13:24	32.4665	0.214639	0.601856	0.356628	0.72137	0.896059
PTPN13:25	19.2304	0.0147706	0.52889	0.0279275	0.97772	0.993392
PTPN13:26	19.0172	0.117902	0.534825	0.220449	0.825522	0.941086
PTPN13:27	17.8962	0.354489	0.550695	0.643712	0.519762	0.78549
PTPN13:28	40.2655	0.205105	0.412364	0.497388	0.618915	0.845111
PTPN13:29	25.1308	-0.28671	0.515625	-0.556042	0.578182	0.822576
PTPN13:3	18.4291	0.239067	0.761316	0.314018	0.753507	0.910374
PTPN13:30	38.3555	0.544398	0.420325	1.29518	0.195257	0.485781
PTPN13:31	41.1122	0.207456	0.370223	0.560355	0.575237	0.820676
PTPN13:32	29.73	-0.146417	0.521645	-0.280683	0.778953	0.921979
PTPN13:33	23.3428	-0.05554	0.652765	-0.0850842	0.932194	0.978147
PTPN13:34	20.5197	0.338988	0.533188	0.635775	0.524923	0.789228
PTPN13:35	18.2356	-0.333262	0.593725	-0.561307	0.574588	0.820257
PTPN13:36	14.2411	0.491295	0.64795	0.758229	0.448314	0.736242
PTPN13:37	17.0291	0.260605	0.592415	0.439903	0.660008	0.866957
PTPN13:38	15.6145	0.536296	0.603475	0.88868	0.374175	0.677452
PTPN13:39	21.4536	0.435847	0.567163	0.768468	0.442209	0.731685
PTPN13:4	15.8302	0.842506	0.699439	1.20454	0.228379	0.527288
PTPN13:40	22.662	0.385763	0.496566	0.776862	0.43724	0.727716
PTPN13:41	26.6263	0.672394	0.420496	1.59905	0.10981	0.348156
PTPN13:42	39.8727	-0.0414933	0.389461	-0.10654	0.915154	0.972096
PTPN13:43	29.7087	0.16075	0.449317	0.357766	0.720518	0.895637
PTPN13:44	29.2305	-0.41363	0.456325	-0.906438	0.364704	0.669488
PTPN13:45	43.2628	-0.702365	0.493051	-1.42453	0.154294	0.426184
PTPN13:46	15.5316	-0.687995	0.988695	-0.695862	0.486515	0.764164
PTPN13:47	17.349	-1.27536	0.870105	-1.46575	0.142716	0.407768
PTPN13:48	15.5525	-1.55847	0.950685	-1.63932	0.101147	0.331737
PTPN13:5	19.8284	-0.149749	0.531445	-0.281777	0.778115	0.921505
PTPN13:6	10.0903	-0.468986	1.4889	-0.314989	0.75277	0.91017
PTPN13:7	53.0926	0.238027	0.43869	0.542586	0.587415	0.827664
PTPN13:8	9.24187	-3.46609	1.16532	-2.97436	0.002936	0.0278576
PTPN13:9	15.0987	-0.131343	0.596858	-0.220058	0.825826	0.941122
PTPN14:1	3281.61	0.0276244	0.0694743	0.397621	0.690909	0.88211
PTPN14:10	16.346	0.0221198	0.676879	0.0326791	0.973931	0.992106
PTPN14:11	20.1133	-0.150331	0.555325	-0.270708	0.786616	0.925073
PTPN14:12	13.0569	-0.605706	0.776318	-0.780229	0.435256	0.726459
PTPN14:13	11.8676	-0.377442	0.780684	-0.483476	0.628758	0.850034
PTPN14:14	12.0442	0.700112	0.690498	1.01392	0.31062	0.618967
PTPN14:15	8.48893	-0.762387	1.05133	-0.725166	0.46835	0.751298
PTPN14:16	12.4967	-0.56327	0.679552	-0.828884	0.40717	0.704199
PTPN14:17	16.5561	-1.25287	0.802474	-1.56126	0.118463	0.364731
PTPN14:18	66.8583	0.48141	0.342898	1.40395	0.160335	0.435376
PTPN14:19	154.579	0.352958	0.170914	2.06512	0.0389119	0.180979
PTPN14:2	37.1169	-1.48742	0.579515	-2.56666	0.0102685	0.0710546
PTPN14:3	68.5935	-0.405622	0.33456	-1.2124	0.225358	0.524328
PTPN14:4	49.5789	0.213908	0.471892	0.4533	0.650333	0.861581
PTPN14:5	74.9562	0.453464	0.393399	1.15268	0.249041	0.551831
PTPN14:6	60.6951	0.325414	0.548193	0.593611	0.552772	0.806925
PTPN14:7	247.892	0.23408	0.314649	0.74394	0.456913	0.742587
PTPN14:8	12.5381	-0.157044	1.06127	-0.147977	0.882361	0.961085
PTPN14:9	8.75888	-0.546383	1.14184	-0.478509	0.632288	0.851933
PTPN18:1	13.457	-0.229845	0.85988	-0.267299	0.789239	0.92625
PTPN18:10	34.3591	0.647907	0.406322	1.59457	0.110809	0.35008
PTPN18:11	564.22	0.213723	0.168389	1.26922	0.204362	0.497619
PTPN18:13	38.5179	0.324888	0.402367	0.807443	0.419411	0.714016
PTPN18:14	24.2919	0.517455	0.454408	1.13875	0.254809	0.559026
PTPN18:15	552.3	0.16033	0.148631	1.07871	0.280716	0.587747
PTPN18:2	17.1082	-1.0045	0.674699	-1.48882	0.136535	0.397239
PTPN18:3	12.6238	-0.540979	0.83619	-0.646957	0.51766	0.784231
PTPN18:4	17.096	-0.459593	0.548114	-0.838499	0.401751	0.700145
PTPN18:5	10.9348	0.118597	0.774929	0.153042	0.878365	0.960063
PTPN18:6	18.4122	0.117763	0.509257	0.231244	0.817125	0.937688
PTPN18:7	15.6594	-0.152263	0.772059	-0.197217	0.843658	0.947392
PTPN18:8	16.0393	-0.700042	0.618132	-1.13251	0.257419	0.561917
PTPN18:9	41.0767	0.131221	0.373196	0.351613	0.725129	0.897796
PTPN1:1	289.168	0.560066	0.196559	2.84935	0.00438084	0.0378384
PTPN1:10	1330.81	-0.018747	0.113157	-0.165672	0.868415	0.956583
PTPN1:2	225.142	0.259784	0.168504	1.54171	0.123145	0.372972
PTPN1:3	163.154	0.205432	0.299086	0.686864	0.492168	0.767786
PTPN1:4	190.582	0.189237	0.187293	1.01038	0.312314	0.620371
PTPN1:5	225.612	0.112572	0.153846	0.731715	0.464342	0.748469
PTPN1:6	288.605	0.30187	0.150343	2.00787	0.0446567	0.198233
PTPN1:7	340.098	0.467399	0.129546	3.60799	0.000308574	0.00470035
PTPN1:8	392.379	0.298725	0.140124	2.13186	0.0330188	0.162511
PTPN1:9	1518.01	0.0125026	0.0975972	0.128104	0.898067	0.966561
PTPN21:1	249.132	-0.211247	0.244532	-0.863881	0.387653	0.688536
PTPN21:10	6.67013	-1.96286	1.36278	-1.44034	0.149772	0.419104
PTPN21:12	11.4857	0.38324	0.782248	0.489922	0.624189	0.847778
PTPN21:16	9.49717	-0.730721	1.05425	-0.693119	0.488235	0.765096
PTPN21:17	12.5345	-0.884259	1.12832	-0.783693	0.43322	0.724887
PTPN21:18	34.1965	-0.48228	0.412769	-1.1684	0.242645	0.544705
PTPN21:19	37.551	1.32161	0.404938	3.26374	0.00109951	0.0129695
PTPN21:2	14.2959	-3.50375	1.03554	-3.3835	0.000715676	0.00923613
PTPN21:3	32.5994	-0.300175	0.564597	-0.531662	0.59496	0.831978
PTPN21:4	22.5095	0.255356	0.583229	0.437831	0.661509	0.86769
PTPN21:5	24.7243	0.636632	2.5387	0.25077	NA	NA
PTPN21:6	24.2248	0.332697	0.524855	0.633884	0.526156	0.790158
PTPN21:7	179.116	0.339562	0.27993	1.21303	0.22512	0.524044
PTPN21:8	12.6269	-0.147123	1.00026	-0.147085	0.883065	0.961297
PTPN23:1	32.3547	0.552788	0.390165	1.41681	0.156539	0.429732
PTPN23:10	16.9286	-0.291668	0.721304	-0.404363	0.685946	0.879886
PTPN23:11	33.7027	-0.469288	0.415629	-1.1291	0.258854	0.563604
PTPN23:12	36.2663	-0.833754	0.534755	-1.55913	0.118965	0.365772
PTPN23:13	44.9867	-0.543116	0.668924	-0.811925	0.416835	0.711995
PTPN23:14	48.7556	-0.112936	0.366655	-0.308016	0.75807	0.912412
PTPN23:15	95.5089	0.426559	0.304852	1.39923	0.161743	0.43743
PTPN23:16	85.7546	0.00127224	0.256021	0.00496928	0.996035	0.998747
PTPN23:17	54.1651	-0.155522	0.493191	-0.315338	0.752505	0.910167
PTPN23:18	65.5949	-0.0410365	0.468499	-0.0875916	0.930201	0.977347
PTPN23:19	536.04	0.319331	0.165339	1.93137	0.0534369	0.223244
PTPN23:2	32.7349	-0.242435	0.379708	-0.638479	0.523162	0.787941
PTPN23:20	552.637	0.317986	0.169688	1.87394	0.0609386	0.242818
PTPN23:21	44.7386	-1.14242	0.37819	-3.02076	0.00252142	0.0247824
PTPN23:22	37.6263	-1.15749	0.405131	-2.85708	0.00427564	0.0371521
PTPN23:23	40.547	-1.10838	0.434325	-2.55196	0.0107118	0.073268
PTPN23:24	263.214	0.367951	0.250301	1.47003	0.141553	0.405789
PTPN23:25	249.083	0.549346	0.219388	2.50399	0.01228	0.0809272
PTPN23:3	40.3645	-0.321311	0.45956	-0.699171	0.484445	0.762725
PTPN23:4	27.6332	-0.0503164	0.406365	-0.123821	0.901457	0.967695
PTPN23:5	33.554	-0.263146	0.453549	-0.580193	0.561785	0.812539
PTPN23:6	27.851	-0.212268	0.518346	-0.40951	0.682165	0.878091
PTPN23:7	26.0291	-0.981663	0.640861	-1.53179	0.125575	0.377223
PTPN23:8	21.8412	-0.780565	0.683557	-1.14192	0.253489	0.557446
PTPN23:9	22.0528	-0.682942	0.542225	-1.25952	0.207843	0.502386
PTPN2:1	454.944	0.149512	0.155945	0.958749	0.337685	0.645179
PTPN2:10	55.2868	0.322391	0.36831	0.875325	0.381397	0.683383
PTPN2:11	38.6134	-0.253032	0.452471	-0.559222	0.57601	0.821124
PTPN2:2	218.764	0.443928	0.1989	2.23191	0.0256206	0.136507
PTPN2:3	175.831	0.173081	0.207595	0.833742	0.404426	0.70237
PTPN2:4	143.51	0.035071	0.175603	0.199717	0.841702	0.946681
PTPN2:5	118.237	-0.217444	0.269127	-0.807962	0.419113	0.713801
PTPN2:6	80.6738	0.273747	0.321604	0.851192	0.394663	0.694347
PTPN2:7	109.971	0.25753	0.271474	0.948636	0.342806	0.650225
PTPN2:8	110.573	0.468067	0.306393	1.52767	0.126595	0.379067
PTPN2:9	80.4065	0.294854	0.31081	0.948666	0.342791	0.650207
PTPN3:1	464	0.290163	0.110613	2.62323	0.00871011	0.0630793
PTPN3:10	14.6637	0.236692	1.12491	0.210411	0.833347	0.943754
PTPN3:11	14.0455	0.215773	0.736367	0.293024	0.769504	0.917607
PTPN3:12	37.9738	-0.189014	0.63887	-0.295858	0.767339	0.916661
PTPN3:13	38.5994	-0.325542	0.870175	-0.374111	0.708322	0.889618
PTPN3:14	40.559	0.372439	0.403691	0.922585	0.356223	0.661971
PTPN3:15	33.519	0.451179	0.406152	1.11086	0.266628	0.572287
PTPN3:16	14.7239	-0.34389	0.763572	-0.45037	0.652444	0.862775
PTPN3:17	15.1279	-0.412363	0.767862	-0.537027	0.591249	0.829872
PTPN3:18	10.8477	-1.15666	1.224	-0.944982	0.344668	0.651715
PTPN3:19	9.42375	-1.32697	0.951248	-1.39498	0.163023	0.439487
PTPN3:2	22.8211	-0.693941	0.954292	-0.727179	0.467116	0.750404
PTPN3:20	20.3053	-0.184255	0.665282	-0.276958	0.781813	0.923284
PTPN3:21	17.1287	-0.428749	0.681471	-0.629153	0.529249	0.792046
PTPN3:23	15.382	-0.182961	0.639006	-0.286321	0.774632	0.920045
PTPN3:24	17.1872	0.0265535	0.584231	0.0454503	0.963748	0.988914
PTPN3:25	14.9192	-0.391531	0.783454	-0.499749	0.617252	0.844195
PTPN3:3	25.5659	-0.873424	0.64498	-1.35419	0.175676	0.457952
PTPN3:4	25.5391	-1.36004	0.778958	-1.74597	0.080816	0.289902
PTPN3:5	33.6643	0.771164	0.378099	2.03958	0.0413917	0.188821
PTPN3:6	26.3371	0.366998	0.504934	0.726823	0.467334	0.75052
PTPN3:7	22.4845	0.288312	0.444324	0.648877	0.516418	0.783538
PTPN3:8	25.482	0.0933464	0.503482	0.185401	0.852914	0.950985
PTPN3:9	29.3366	-0.155937	0.55099	-0.283012	0.777168	0.921044
PTPN4:1	37.2478	-0.173768	0.4703	-0.369484	0.711767	0.891518
PTPN4:10	5.71734	-2.27134	1.36491	-1.6641	0.0960923	0.321614
PTPN4:12	11.2822	-1.36384	0.970178	-1.40576	0.159794	0.434636
PTPN4:14	28.12	0.981573	0.710205	1.3821	0.166941	0.445442
PTPN4:15	30.7816	1.51397	0.489166	3.095	0.00196816	0.0204038
PTPN4:16	14.0429	0.341398	0.772986	0.441661	0.658735	0.866194
PTPN4:17	8.58967	-0.637008	1.11837	-0.569588	0.568957	0.816864
PTPN4:19	11.4475	-0.59045	1.16	-0.509007	0.610747	0.840838
PTPN4:2	18.5188	0.580744	0.547519	1.06068	0.288834	0.596295
PTPN4:20	12.2693	-1.02835	0.903444	-1.13825	0.255015	0.559214
PTPN4:21	7.13864	-1.40191	1.4312	-0.979537	0.327315	0.635014
PTPN4:22	7.16597	-0.84859	1.51914	-0.558601	0.576434	0.821396
PTPN4:23	11.7041	-1.57035	0.977982	-1.6057	0.10834	0.345439
PTPN4:24	12.1779	-0.350816	1.07262	-0.327065	0.743619	0.906543
PTPN4:25	10.9956	-2.80892	1.17687	-2.38678	0.0169968	0.102389
PTPN4:26	10.1047	-1.01515	1.16633	-0.870382	0.384091	0.685607
PTPN4:27	269.355	0.191164	0.169883	1.12526	0.260477	0.565427
PTPN4:3	13.7866	0.370476	0.622036	0.595586	0.551452	0.806225
PTPN4:8	5.47107	-3.75515	1.43786	-2.61163	0.00901122	0.0646875
PTPN6:1	12.1291	-2.55559	1.04909	-2.43601	0.0148502	0.0929527
PTPN6:10	16.7649	0.132545	0.889896	0.148944	0.881598	0.960956
PTPN6:11	16.913	-0.437516	0.582365	-0.751274	0.452488	0.739253
PTPN6:12	13.2847	0.686045	1.06808	0.642317	0.520667	0.786209
PTPN6:13	14.2186	-0.985296	0.68683	-1.43456	0.151414	0.421523
PTPN6:14	17.577	0.634243	0.693632	0.914381	0.360517	0.665952
PTPN6:15	31.1993	0.623731	0.442063	1.41096	0.158258	0.432329
PTPN6:16	15.4488	-1.13858	0.96176	-1.18385	0.236474	0.537109
PTPN6:2	13.1274	-0.48834	0.780001	-0.626076	0.531265	0.79331
PTPN6:3	33.9161	0.522183	0.55528	0.940395	0.347015	0.653904
PTPN6:4	22.601	-0.996605	0.58721	-1.69718	0.0896618	0.308554
PTPN6:5	11.2427	-0.607062	0.779862	-0.778422	0.43632	0.727146
PTPN6:6	22.5086	0.338461	0.666573	0.507762	0.61162	0.841314
PTPN6:7	27.7464	0.266306	0.483204	0.551125	0.581548	0.824575
PTPN6:8	16.0127	-0.0317703	0.607626	-0.052286	0.958301	0.98679
PTPN6:9	16.1776	-0.207605	0.986758	-0.210391	0.833363	0.943754
PTPN9:1	614.97	-0.0794124	0.215923	-0.367781	0.713036	0.892061
PTPN9:10	51.3643	0.517755	0.466285	1.11038	0.266834	0.572476
PTPN9:11	45.74	0.996118	0.359152	2.77353	0.00554521	0.0451879
PTPN9:12	71.6819	1.16999	0.253536	4.61468	3.93701e-06	0.00011831
PTPN9:13	207.994	0.108657	0.205544	0.528632	0.597061	0.833038
PTPN9:2	61.9107	-0.361323	0.32944	-1.09678	0.272739	0.578709
PTPN9:3	47.1658	-0.267042	0.362222	-0.737233	0.460981	0.745927
PTPN9:4	27.2964	-0.181521	0.580186	-0.312868	0.754381	0.910736
PTPN9:5	41.523	0.506251	0.442944	1.14292	0.25307	0.556879
PTPN9:6	48.9862	0.367026	0.429695	0.854154	0.39302	0.69316
PTPN9:7	111.06	0.258136	0.228675	1.12884	0.258967	0.56373
PTPN9:8	33.1783	-0.0992573	0.622576	-0.15943	0.87333	0.95829
PTPN9:9	34.171	0.459923	0.499632	0.920524	0.357299	0.662856
PTPRA:1	154.227	-0.481508	0.23697	-2.03193	0.0421604	0.191017
PTPRA:10	54.8633	-0.100189	0.310619	-0.322547	0.747038	0.908112
PTPRA:11	98.3071	0.0278047	0.24099	0.115377	0.908146	0.969698
PTPRA:12	98.3789	-0.252952	0.241711	-1.04651	0.295328	0.602911
PTPRA:13	145.847	-0.188124	0.219835	-0.85575	0.392136	0.692437
PTPRA:14	145.788	-0.257042	0.190476	-1.34947	0.177186	0.46022
PTPRA:15	125.827	-0.251155	0.186315	-1.34802	0.177653	0.460833
PTPRA:16	124.534	0.186923	0.243127	0.768829	0.441995	0.731502
PTPRA:17	120.985	-0.0921512	0.245943	-0.374684	0.707895	0.889466
PTPRA:18	118.85	-0.165732	0.280015	-0.591867	0.55394	0.807724
PTPRA:19	165.002	-0.26201	0.177643	-1.47492	0.140234	0.403633
PTPRA:2	65.6499	-0.322531	0.284978	-1.13178	0.257729	0.562252
PTPRA:20	165.138	-0.0981333	0.170684	-0.574941	0.565331	0.8147
PTPRA:21	182.903	0.251713	0.222566	1.13096	0.258072	0.562724
PTPRA:22	165.064	0.103386	0.179699	0.575332	0.565067	0.814534
PTPRA:23	347.452	0.341214	0.125811	2.71212	0.00668542	0.0519615
PTPRA:24	84.5523	0.0636544	0.281506	0.226121	0.821107	0.939176
PTPRA:25	90.2099	0.358046	0.240764	1.48713	0.136981	0.397976
PTPRA:26	100.495	0.2486	0.259832	0.956774	0.338681	0.646158
PTPRA:27	90.2858	0.468305	0.227921	2.05468	0.0399102	0.18425
PTPRA:28	282.148	0.608973	0.13702	4.44441	8.81338e-06	0.00023666
PTPRA:3	51.7596	0.209025	0.307861	0.67896	0.497164	0.770977
PTPRA:4	63.0244	-0.42105	0.30545	-1.37846	0.168063	0.446986
PTPRA:5	268.771	0.110476	0.140716	0.785096	0.432397	0.724365
PTPRA:6	98.4415	-0.0971728	0.268042	-0.362528	0.716958	0.894008
PTPRA:7	70.2607	-0.0353391	0.253731	-0.139278	0.889231	0.963659
PTPRA:8	121.155	-0.133194	0.26668	-0.499452	0.617461	0.844261
PTPRA:9	316.508	0.243075	0.129394	1.87856	0.0603047	0.241392
PTPRB:1	28.8897	1.13657	1.04044	1.0924	0.274658	0.580971
PTPRB:31	5.00373	-5.63945	1.56715	-3.59853	0.000320018	0.00483963
PTPRCAP:1	13.4656	0.877113	1.54077	0.569268	0.569175	0.817016
PTPRE:1	23.1839	-1.24372	0.662239	-1.87804	0.0603751	0.241504
PTPRE:10	33.4699	0.530414	0.448463	1.18274	0.236913	0.537588
PTPRE:11	39.5171	0.853363	0.43842	1.94645	0.0516007	0.218082
PTPRE:12	38.694	0.597359	0.372933	1.60179	0.109203	0.347111
PTPRE:13	42.1207	0.80205	0.332265	2.41388	0.0157836	0.0970117
PTPRE:14	39.724	0.830499	0.391143	2.12326	0.0337318	0.16469
PTPRE:15	38.8308	0.096746	0.339097	0.285304	0.775411	0.920361
PTPRE:16	40.8268	0.667027	0.37404	1.78331	0.0745366	0.275988
PTPRE:17	120.664	0.0437912	0.213222	0.205378	0.837277	0.945071
PTPRE:18	113.392	0.00755183	0.202651	0.0372651	0.970274	0.990947
PTPRE:19	16.028	0.298792	0.546223	0.547014	0.584369	0.825998
PTPRE:2	18.1654	-0.291747	0.535916	-0.54439	0.586173	0.827023
PTPRE:20	100.443	-0.169311	0.221485	-0.764437	0.444607	0.733556
PTPRE:21	91.6805	-0.0937639	0.234156	-0.400433	0.688838	0.881219
PTPRE:22	86.2568	-0.213044	0.279495	-0.762244	0.445914	0.734537
PTPRE:3	26.7526	-0.0308672	0.430706	-0.0716665	0.942867	0.981749
PTPRE:4	31.0288	0.577448	0.386573	1.49376	0.135238	0.394969
PTPRE:5	34.4521	0.763344	0.451292	1.69146	0.0907481	0.310647
PTPRE:6	33.0701	0.86911	0.424123	2.04919	0.0404431	0.185993
PTPRE:7	28.5619	0.70919	0.495132	1.43233	0.152051	0.422501
PTPRE:8	32.9695	0.558834	0.476258	1.17338	0.240642	0.542281
PTPRE:9	25.672	0.192469	0.53009	0.363088	0.716539	0.893917
PTPRF:1	111.38	2.55065	0.274602	9.28852	1.56452e-20	4.69912e-18
PTPRF:10	61.3728	-0.637812	0.366879	-1.73848	0.0821263	0.292483
PTPRF:11	118.381	-0.632378	0.196876	-3.21206	0.00131789	0.0149704
PTPRF:12	191.919	-0.119809	0.194482	-0.61604	0.537868	0.797802
PTPRF:13	73.6671	-0.41909	0.265308	-1.57963	0.114191	0.356553
PTPRF:14	81.4835	-0.542945	0.258946	-2.09675	0.0360161	0.171934
PTPRF:15	185.724	-0.16197	0.252423	-0.641663	0.521092	0.78644
PTPRF:16	174.639	-0.196065	0.298407	-0.657041	0.511155	0.779967
PTPRF:17	74.8232	-0.587789	0.297807	-1.97373	0.0484126	0.209129
PTPRF:18	72.3576	-0.537093	0.271901	-1.97532	0.0482314	0.208648
PTPRF:19	73.2433	-0.287132	0.243245	-1.18042	0.237832	0.538834
PTPRF:2	59.1127	1.54915	0.419183	3.69565	0.000219328	0.00358102
PTPRF:20	62.9026	-0.415141	0.320265	-1.29624	0.194892	0.485214
PTPRF:21	64.5663	-0.315073	0.289912	-1.08679	0.277129	0.583758
PTPRF:22	57.9533	-0.197551	0.30453	-0.648708	0.516527	0.783595
PTPRF:23	40.7566	-0.633112	0.323421	-1.95755	0.0502831	0.214366
PTPRF:24	65.0387	-0.392962	0.267433	-1.46939	0.141728	0.406093
PTPRF:25	61.0786	-0.368586	0.290565	-1.26851	0.204614	0.497988
PTPRF:26	66.9079	-0.643279	0.25102	-2.56266	0.0103874	0.0716335
PTPRF:27	67.546	-0.817986	0.325872	-2.51015	0.0120681	0.0799234
PTPRF:28	74.0824	-0.694182	0.250245	-2.77401	0.00553698	0.0451427
PTPRF:29	73.8643	-0.265224	0.298993	-0.887058	0.375048	0.678079
PTPRF:3	76.654	1.2017	0.3393	3.54171	0.000397541	0.00578803
PTPRF:30	69.2744	-0.553216	0.37436	-1.47776	0.139471	0.402525
PTPRF:31	262.16	0.0319555	0.179681	0.177846	0.858844	0.953063
PTPRF:32	44.916	-0.619984	0.399367	-1.55241	0.120563	0.368685
PTPRF:33	233.364	0.256489	0.189088	1.35646	0.174954	0.456903
PTPRF:34	221.74	0.342535	0.165379	2.07121	0.0383387	0.179182
PTPRF:35	225.779	0.251733	0.138128	1.82246	0.0683859	0.261327
PTPRF:36	21.6973	0.166821	0.590606	0.282458	0.777592	0.921274
PTPRF:37	205.711	0.354387	0.15236	2.32599	0.020019	0.11486
PTPRF:4	84.8009	0.960172	0.386634	2.48341	0.013013	0.0844892
PTPRF:5	66.2185	0.0931838	0.40438	0.230436	0.817753	0.937886
PTPRF:6	66.4559	-0.00721467	0.356445	-0.0202406	0.983851	0.99532
PTPRF:7	51.3792	-0.631161	0.317119	-1.9903	0.0465579	0.203724
PTPRF:8	38.6792	-0.504333	0.379793	-1.32792	0.184206	0.470144
PTPRF:9	85.2791	-0.975293	0.255288	-3.82036	0.000133258	0.00237506
PTPRG-AS1:1	33.8956	-0.064418	0.502918	-0.128088	0.898079	0.966561
PTPRG-AS1:2	11.0062	0.340521	1.11521	0.305342	0.760106	0.913236
PTPRG:1	522.304	0.335469	0.147733	2.27078	0.0231601	0.127225
PTPRG:10	65.3278	-0.384279	0.429918	-0.893843	0.371406	0.675235
PTPRG:11	56.3232	-0.246237	0.284416	-0.865762	0.386621	0.687664
PTPRG:12	552.214	0.452719	0.174524	2.59402	0.0094862	0.067122
PTPRG:13	93.9332	0.600176	0.257123	2.33419	0.0195856	0.11316
PTPRG:14	62.5726	0.658616	0.395979	1.66326	0.0962609	0.321934
PTPRG:15	73.8242	0.434604	0.255738	1.69941	0.0892421	0.307538
PTPRG:16	60.6365	0.110612	0.449894	0.245862	0.805789	0.932928
PTPRG:17	64.5064	0.0568758	0.330438	0.172123	0.863341	0.954937
PTPRG:18	75.479	0.217466	0.236741	0.918585	0.358313	0.663809
PTPRG:19	106.08	-0.0274507	0.339323	-0.0808983	0.935523	0.979315
PTPRG:2	44.102	-1.16392	0.352194	-3.30478	0.000950515	0.0115506
PTPRG:20	117.639	-0.119542	0.461047	-0.259284	0.795416	0.928607
PTPRG:21	115.261	-0.125308	0.285032	-0.439626	0.660208	0.867038
PTPRG:22	95.8957	-0.100177	0.237097	-0.422512	0.672651	0.873452
PTPRG:23	80.7793	-0.0584158	0.22649	-0.257918	0.79647	0.929041
PTPRG:24	59.7433	-0.27546	0.303848	-0.906571	0.364634	0.669441
PTPRG:25	64.0674	-0.453047	0.280789	-1.61348	0.10664	0.34255
PTPRG:26	79.1316	-0.634149	0.340563	-1.86206	0.0625945	0.246756
PTPRG:27	74.145	-0.874475	0.444032	-1.9694	0.0489074	0.210523
PTPRG:28	81.5738	-1.31702	0.376215	-3.5007	0.000464039	0.00655408
PTPRG:29	1101.2	0.152358	0.137642	1.10692	0.268329	0.574045
PTPRG:3	86.3449	-0.54873	0.241626	-2.27099	0.0231474	0.127197
PTPRG:30	1075.89	0.0964432	0.137041	0.703756	0.481585	0.760701
PTPRG:4	80.8919	-0.560396	0.289575	-1.93524	0.0529614	0.221883
PTPRG:5	58.5011	-0.490179	0.307294	-1.59514	0.11068	0.34978
PTPRG:6	56.3445	-0.427118	0.318342	-1.3417	0.179694	0.463625
PTPRG:7	92.6085	-0.393364	0.391721	-1.00419	0.315285	0.623228
PTPRG:8	126.149	0.180721	0.369009	0.489748	0.624312	0.847831
PTPRG:9	116.788	0.119483	0.438618	0.272408	0.785309	0.924621
PTPRJ:1	19.244	0.383433	0.891485	0.430106	0.667118	0.870676
PTPRJ:25	85.0879	-0.11816	0.453739	-0.260414	0.794545	0.928252
PTPRJ:4	6.41992	-6.00036	1.48959	-4.0282	5.62054e-05	0.00114788
PTPRJ:7	11.027	0.202652	1.05513	0.192064	0.847692	0.948838
PTPRJ:8	14.1106	0.596894	1.52988	0.390156	0.696421	0.884725
PTPRJ:9	6.71796	-1.19742	1.04597	-1.14479	0.252297	0.555969
PTPRM:1	187.363	0.876353	0.281546	3.11264	0.0018542	0.0194837
PTPRM:10	83.8523	0.629049	0.412767	1.52398	0.127514	0.380828
PTPRM:11	45.6926	0.581185	0.417645	1.39158	0.164051	0.440934
PTPRM:12	90.61	0.66861	0.287397	2.32643	0.0199954	0.114754
PTPRM:13	23.5639	0.309348	0.6279	0.492671	0.622245	0.846799
PTPRM:14	36.0607	-0.128526	0.365295	-0.351841	0.724958	0.89772
PTPRM:15	43.4022	0.371622	0.414052	0.897525	0.369439	0.673566
PTPRM:16	23.4773	-0.0486299	0.616384	-0.0788955	0.937116	0.979778
PTPRM:17	25.7834	0.0114056	0.611741	0.0186445	0.985125	0.995601
PTPRM:18	14.9236	-0.0447976	0.761734	-0.05881	0.953103	0.985225
PTPRM:19	30.8149	-0.233089	0.440002	-0.529745	0.596289	0.832776
PTPRM:2	37.915	0.640483	0.436982	1.4657	0.142731	0.407771
PTPRM:20	17.2306	-0.147607	0.755497	-0.195377	0.845098	0.947996
PTPRM:21	19.9426	-0.410126	0.508479	-0.806575	0.419911	0.714366
PTPRM:22	26.1724	-0.180881	0.536867	-0.336919	0.736178	0.902863
PTPRM:23	35.233	0.109323	0.394749	0.276943	0.781824	0.923284
PTPRM:24	36.6366	-0.0924625	0.487236	-0.189769	0.84949	0.94948
PTPRM:25	39.2995	-0.500917	0.459207	-1.09083	0.275347	0.581737
PTPRM:26	44.4093	-0.369903	0.556197	-0.665058	0.506013	0.776372
PTPRM:27	43.3475	-0.317509	0.572531	-0.55457	0.579189	0.823226
PTPRM:28	35.6208	-0.151777	0.697553	-0.217585	0.827752	0.941659
PTPRM:29	47.7832	0.469028	0.676866	0.69294	0.488347	0.765153
PTPRM:3	60.0159	0.192416	0.56652	0.339646	0.734123	0.90179
PTPRM:30	42.9332	0.115027	0.418994	0.274531	0.783676	0.923958
PTPRM:31	108.321	-0.0715347	0.223998	-0.319355	0.749457	0.909205
PTPRM:32	28.6285	0.117867	0.423832	0.278098	0.780937	0.922869
PTPRM:33	91.9867	-0.1842	0.259548	-0.709698	0.477891	0.758361
PTPRM:4	20.0613	-0.660671	0.570599	-1.15786	0.246923	0.549457
PTPRM:5	10.8412	-2.8169	0.965764	-2.91676	0.00353689	0.0321356
PTPRM:6	37.8522	-1.13602	0.489413	-2.32119	0.0202766	0.115935
PTPRM:7	75.9187	0.167798	0.40342	0.41594	0.677454	0.87552
PTPRM:8	116.666	0.18213	0.345925	0.526501	0.59854	0.834
PTPRM:9	59.4305	0.394893	0.391076	1.00976	0.312611	0.620695
PTPRO:1	23.9245	-0.661306	0.512566	-1.29019	0.196986	0.488029
PTPRO:11	13.1794	-0.38036	1.46303	-0.259981	0.794878	0.92837
PTPRO:12	15.4805	1.02193	0.786172	1.29988	0.193642	0.483538
PTPRO:13	23.9964	-0.477313	0.480238	-0.99391	0.320267	0.627937
PTPRO:14	21.9774	-0.447922	0.526822	-0.850235	0.395195	0.694651
PTPRO:15	11.6125	0.147028	0.686382	0.214207	0.830385	0.942496
PTPRO:2	22.4559	0.0533946	0.450899	0.118418	0.905736	0.968986
PTPRO:26	15.8564	0.518028	0.604093	0.85753	0.391152	0.691556
PTPRO:27	11.2275	0.111406	0.657982	0.169315	0.865549	0.955808
PTPRO:3	12.1	0.17649	0.7433	0.237442	0.812314	0.93562
PTPRO:4	12.8416	-1.27314	0.969092	-1.31374	0.188932	0.477046
PTPRO:5	49.6159	0.579315	0.379323	1.52723	0.126703	0.379219
PTPRO:6	13.0172	-0.520246	1.04673	-0.497023	0.619173	0.845275
PTPRO:7	21.8832	0.928914	0.476366	1.95	0.0511761	0.216851
PTPRO:8	10.6341	-0.960685	0.785646	-1.2228	0.221406	0.519364
PTPRO:9	15.6623	0.078842	0.78644	0.100252	0.920144	0.973949
PTPRS:1	54.7733	-0.316426	0.454643	-0.695988	0.486437	0.764164
PTPRS:20	15.8133	-0.0610051	0.567822	-0.107437	0.914442	0.971852
PTPRS:21	15.1198	-0.292994	0.763548	-0.383728	0.70118	0.886776
PTPRS:22	14.9253	-0.735565	1.0975	-0.670217	0.50272	0.774223
PTPRS:24	8.55186	-0.774928	0.862699	-0.89826	0.369047	0.673265
PTPRS:25	6.63428	-1.03842	1.10647	-0.938503	0.347986	0.654797
PTPRS:26	20.1744	-0.38016	0.756487	-0.502534	0.615292	0.843253
PTPRS:27	10.592	0.0805451	0.78014	0.103244	0.917769	0.973208
PTPRS:28	17.403	0.222011	0.900967	0.246414	0.805362	0.932659
PTPRS:29	10.9901	-0.0803025	0.798757	-0.100534	0.91992	0.973922
PTPRS:4	7.37284	-0.891966	1.14594	-0.778373	0.436349	0.727146
PTPRS:7	13.5525	0.16087	1.10605	0.145446	0.884359	0.961769
PTPRS:8	4.89077	-5.60565	1.64821	-3.40106	0.000671254	0.0087831
PTPRU:10	12.936	0.400441	1.09537	0.365574	0.714683	0.89292
PTPRU:11	10.5731	-0.281864	1.07813	-0.261438	0.793755	0.927978
PTPRU:12	24.9237	-0.246231	0.804291	-0.306147	0.759492	0.913026
PTPRU:16	10.9093	-0.4073	1.03619	-0.393076	0.694263	0.883817
PTPRU:17	9.16396	-0.243698	1.04392	-0.233444	0.815416	0.937013
PTPRU:2	16.6478	1.34821	0.882468	1.52778	0.126568	0.379018
PTPRU:21	8.24298	-0.878868	1.27572	-0.688917	0.490875	0.766902
PTPRU:22	8.19438	-0.980303	1.07612	-0.910959	0.362317	0.667447
PTPRU:23	6.98033	-3.0065	1.25642	-2.39291	0.0167152	0.101153
PTPRU:24	6.95374	-1.86925	1.08664	-1.72021	0.0853941	0.29919
PTPRU:25	9.13453	-0.497855	1.03551	-0.48078	0.630673	0.851234
PTPRU:26	11.8806	-0.373611	0.695432	-0.537236	0.591104	0.829859
PTPRU:27	12.2232	0.310499	0.62541	0.496473	0.619561	0.84549
PTPRU:28	18.2009	0.798499	0.523011	1.52674	0.126827	0.379421
PTPRU:29	13.531	0.522725	0.7496	0.697339	0.48559	0.763442
PTPRU:3	11.3162	-1.35593	0.762199	-1.77897	0.0752454	0.277583
PTPRU:30	62.9502	0.0466641	0.367361	0.127025	0.898921	0.966874
PTPRU:31	55.9442	-0.41331	0.41179	-1.00369	0.315527	0.623428
PTPRU:6	8.72103	-0.967705	1.1801	-0.820017	0.412207	0.708178
PTPRU:7	13.2114	-1.22872	0.976347	-1.25848	0.208217	0.502819
PTPRU:8	15.8548	-2.02318	0.920302	-2.19838	0.0279218	0.144789
PTRH1:1	194.116	0.548965	0.273693	2.00577	0.0448811	0.19887
PTRH1:2	112.357	0.0797846	0.265822	0.300143	0.764068	0.915159
PTRH1:3	102.872	0.455345	0.254887	1.78646	0.0740254	0.274732
PTRH1:4	77.1773	0.419291	0.401688	1.04382	0.296567	0.604134
PTRH1:5	24.9828	0.545705	0.486412	1.1219	0.261906	0.566972
PTRH2:1	879.187	0.034754	0.101995	0.340742	0.733298	0.901393
PTRH2:2	166.871	-0.354305	0.382706	-0.925789	0.354556	0.660574
PTRH2:3	53.0617	0.464803	0.44433	1.04608	0.295526	0.603095
PTRHD1:1	225.971	-0.187029	0.183155	-1.02115	0.307184	0.615364
PTRHD1:2	125.777	-1.24638	0.246325	-5.05988	4.19522e-07	1.62286e-05
PTS:1	106.552	0.340501	0.314174	1.0838	0.278455	0.5851
PTS:2	102.454	0.496643	0.361277	1.37469	0.169228	0.448705
PTS:3	68.1728	0.312495	0.364844	0.856515	0.391713	0.692098
PTS:4	86.8559	0.568164	0.325404	1.74602	0.0808066	0.289889
PTS:5	81.8301	0.316566	0.28884	1.09599	0.273083	0.579141
PTS:6	267.032	0.359901	0.200019	1.79934	0.0719657	0.26987
PTTG1:1	407.725	-0.183383	0.122665	-1.49499	0.134917	0.394336
PTTG1:2	835.434	0.00746013	0.0994352	0.0750251	0.940195	0.980728
PTTG1:3	1005.16	0.105954	0.0750112	1.41251	0.157799	0.431648
PTTG1:4	784.592	0.0102493	0.100657	0.101824	0.918896	0.973586
PTTG1:5	593.654	0.0929002	0.0940257	0.98803	0.323138	0.630781
PTTG1:6	260.51	-0.121165	0.255968	-0.47336	0.635957	0.853926
PTTG1IP:1	6773.7	-0.0335844	0.0829876	-0.404692	0.685704	0.879779
PTTG1IP:2	911.751	0.945078	0.0874411	10.8082	3.14866e-27	1.78835e-24
PTTG1IP:3	1108.86	0.63384	0.0985924	6.4289	1.28532e-10	1.03172e-08
PTTG1IP:4	394.057	0.35737	0.132861	2.68981	0.00714937	0.0546321
PTTG1IP:5	238.024	-0.344702	0.178304	-1.93323	0.0532082	0.222484
PTTG1IP:6	169.882	-0.750556	0.256575	-2.92529	0.00344138	0.0314802
PTTG3P:1	11.8281	-0.00259651	0.805022	-0.00322539	0.997427	0.999094
PTX3:2	19.9682	0.208341	0.996846	0.209	0.834448	0.944116
PTX3:3	61.6625	0.591388	0.303694	1.94731	0.051497	0.217751
PUDP:1	409.074	0.285	0.205877	1.38433	0.166259	0.444383
PUDP:2	57.8161	-0.474818	0.455436	-1.04256	0.297154	0.6048
PUDP:3	45.7857	0.0685814	0.440883	0.155555	0.876384	0.959508
PUDP:4	9.13179	0.0371731	1.1277	0.0329636	0.973704	0.992073
PUDP:5	12.8673	0.864372	1.12992	0.764989	0.444278	0.733262
PUF60:10	44.1553	0.56771	0.398702	1.42389	0.154477	0.426455
PUF60:11	53.7888	0.755741	0.330461	2.28693	0.0221999	0.123456
PUF60:12	47.0462	0.958464	0.430025	2.22886	0.0258235	0.137324
PUF60:8	14.3159	0.530027	0.757588	0.699624	0.484162	0.762538
PUF60:9	46.3147	1.24215	0.353293	3.51591	0.000438243	0.00626283
PUM1:1	1105.97	-0.0641716	0.118372	-0.542119	0.587737	0.827776
PUM1:10	230.81	0.533607	0.162651	3.28068	0.00103556	0.0123737
PUM1:11	84.0198	-0.362857	0.269047	-1.34867	0.177442	0.460512
PUM1:12	63.2243	-1.11055	0.295936	-3.75267	0.000174959	0.00297833
PUM1:13	80.8361	-0.309386	0.226395	-1.36658	0.171758	0.452292
PUM1:14	61.3511	-0.0633311	0.484049	-0.130836	0.895905	0.966207
PUM1:15	44.1264	-1.31691	0.353141	-3.72912	0.000192146	0.00321923
PUM1:16	174.652	-0.0346754	0.241632	-0.143505	0.885891	0.962364
PUM1:17	185.54	0.397233	0.296926	1.33781	0.180957	0.465236
PUM1:18	134.473	0.133105	0.232328	0.57292	0.566699	0.815533
PUM1:19	111.266	0.758993	0.243653	3.11506	0.00183907	0.0193666
PUM1:2	113.704	-0.71715	0.265671	-2.69939	0.00694658	0.0534711
PUM1:20	141.452	1.474	0.230286	6.40074	1.54624e-10	1.22232e-08
PUM1:21	306.224	0.669682	0.208669	3.2093	0.00133058	0.0150832
PUM1:22	51.1313	0.288497	0.330271	0.873518	0.382381	0.684082
PUM1:3	78.4594	-0.66437	0.244902	-2.7128	0.00667172	0.0519055
PUM1:4	88.4148	-1.02677	0.420874	-2.43963	0.0147025	0.0923033
PUM1:5	116.315	-0.421887	0.205916	-2.04883	0.0404791	0.186106
PUM1:6	89.9731	-0.00752951	0.2567	-0.029332	0.9766	0.993011
PUM1:7	90.5904	-0.403911	0.262457	-1.53896	0.123814	0.374258
PUM1:8	200.117	-0.370947	0.187809	-1.97513	0.0482537	0.208698
PUM1:9	180.864	0.231472	0.192209	1.20427	0.228485	0.527379
PUM2:1	1874.84	0.249739	0.112969	2.21069	0.0270572	0.141765
PUM2:10	170.224	0.209733	0.303584	0.690855	0.489657	0.766026
PUM2:11	90.4344	-0.0806965	0.22567	-0.357586	0.720653	0.895693
PUM2:12	74.4102	-0.437528	0.508247	-0.860859	0.389316	0.689945
PUM2:13	66.0954	-0.456187	0.379579	-1.20182	0.229432	0.528542
PUM2:14	41.8968	-1.32811	0.400996	-3.31204	0.000926181	0.0113261
PUM2:15	98.3439	-1.15588	0.354731	-3.25847	0.00112016	0.0131571
PUM2:16	124.822	-0.466743	0.288481	-1.61793	0.105677	0.340631
PUM2:17	102.729	-0.315724	0.269607	-1.17105	0.241577	0.543489
PUM2:18	94.0631	0.0258156	0.300164	0.0860049	0.931463	0.977883
PUM2:19	85.8748	0.365139	0.353153	1.03394	0.301164	0.609354
PUM2:2	137.985	-0.485272	0.256707	-1.89037	0.0587088	0.23735
PUM2:20	71.3714	0.472793	0.28393	1.66517	0.0958784	0.321235
PUM2:21	47.7042	1.07084	0.356987	2.99965	0.0027029	0.0261142
PUM2:3	84.3118	-1.15503	0.321381	-3.59397	0.000325683	0.00490889
PUM2:4	110.902	0.173966	0.437255	0.39786	0.690733	0.882038
PUM2:5	132.127	0.284259	0.339235	0.837941	0.402064	0.700432
PUM2:6	110.529	0.0665615	0.203716	0.326737	0.743867	0.906651
PUM2:7	102.759	0.0315958	0.201362	0.15691	0.875316	0.959017
PUM2:8	185.476	-0.109554	0.190779	-0.574245	0.565802	0.815044
PUM2:9	258.299	0.281342	0.163024	1.72577	0.0843881	0.29709
PUM3:1	164.924	-0.589486	0.39245	-1.50207	0.133079	0.390943
PUM3:10	108.929	-0.139978	0.387591	-0.361149	0.717988	0.894387
PUM3:11	144.691	0.413707	0.315314	1.31205	0.189504	0.477745
PUM3:12	62.0613	0.324895	0.271356	1.1973	0.231188	0.530594
PUM3:13	100.395	0.930837	0.218079	4.26834	1.9693e-05	0.000472198
PUM3:14	138.548	1.1243	0.247818	4.53679	5.71162e-06	0.000163754
PUM3:15	203.577	0.951785	0.185434	5.13274	2.85556e-07	1.15457e-05
PUM3:16	263.338	0.768764	0.203011	3.78681	0.000152592	0.00266108
PUM3:17	68.3344	0.243674	0.313314	0.777731	0.436728	0.727321
PUM3:18	18.0483	1.2898	1.07276	1.20232	0.229238	0.528274
PUM3:2	87.2115	0.446326	0.322437	1.38422	0.16629	0.444421
PUM3:3	97.0479	0.512027	0.292082	1.75303	0.0795975	0.287332
PUM3:4	152.175	-0.661188	0.210673	-3.13846	0.0016984	0.0182253
PUM3:5	79.8684	-0.601022	0.389737	-1.54212	0.123043	0.372845
PUM3:6	43.395	-0.872173	0.45338	-1.92371	0.0543906	0.225796
PUM3:7	49.7974	-0.466732	0.352081	-1.32564	0.18496	0.471204
PUM3:8	65.2974	-0.774394	0.318312	-2.43282	0.0149819	0.0935572
PUM3:9	80.2121	0.0952994	0.448378	0.212542	0.831684	0.943125
PURA:1	1930.27	0.472272	0.0804057	5.87362	4.26393e-09	2.60979e-07
PURB:1	3289.95	0.307236	0.083778	3.66726	0.000245163	0.00391306
PUS10:1	59.3073	0.247645	0.310512	0.797537	0.425139	0.718652
PUS10:16	8.18941	-1.53161	1.04353	-1.46772	0.142181	0.406879
PUS1:1	439.051	2.15104	0.17104	12.5762	2.85357e-36	3.41978e-33
PUS1:2	190.296	1.16246	0.261551	4.44447	8.81081e-06	0.000236644
PUS1:3	63.0061	-0.167647	0.430462	-0.389458	0.696937	0.884968
PUS1:4	45.1002	-0.798409	0.401704	-1.98756	0.0468606	0.2046
PUS1:5	306.488	-0.495627	0.181678	-2.72806	0.00637084	0.0501705
PUS1:6	127.729	-0.221296	0.311118	-0.711293	0.476902	0.757716
PUS3:1	188.804	-0.122416	0.230013	-0.532215	0.594577	0.831728
PUS3:2	141.796	0.159634	0.338095	0.472158	0.636814	0.85436
PUS3:3	57.8695	-0.631624	0.393017	-1.60712	0.108029	0.344918
PUS7:1	328.939	-0.0730727	0.121614	-0.600857	0.547935	0.804401
PUS7:10	40.6335	0.754029	0.481996	1.56439	0.117726	0.363228
PUS7:11	37.9652	-0.213978	0.376323	-0.568603	0.569626	0.817326
PUS7:12	37.8559	-0.607685	0.404223	-1.50334	0.132751	0.390457
PUS7:13	47.1335	-0.175915	0.315642	-0.557326	0.577305	0.821991
PUS7:14	54.8425	0.440071	0.294404	1.49479	0.13497	0.39438
PUS7:15	120.581	0.380419	0.264839	1.43642	0.150884	0.420761
PUS7:16	114.903	0.0408519	0.240953	0.169543	0.86537	0.955751
PUS7:2	44.6395	-0.319713	0.315539	-1.01323	0.310951	0.619236
PUS7:3	44.072	-0.139318	0.430312	-0.323761	0.746119	0.907777
PUS7:4	43.2454	0.347015	0.513355	0.675974	0.499057	0.772075
PUS7:5	55.7692	0.636028	0.45997	1.38276	0.166739	0.44515
PUS7:6	70.3591	0.687114	0.427603	1.6069	0.108077	0.34503
PUS7:7	35.0011	-0.147188	0.462458	-0.318274	0.750277	0.90936
PUS7:8	43.2932	-0.0810404	0.566874	-0.14296	0.886322	0.962543
PUS7:9	41.5458	0.0153016	0.362511	0.0422101	0.966331	0.989411
PUS7L:1	1322	0.431272	0.132241	3.26126	0.00110916	0.0130587
PUS7L:2	24.1725	0.886714	0.599281	1.47963	0.138972	0.401617
PUS7L:3	56.7641	0.0191092	0.273592	0.0698458	0.944316	0.982231
PUS7L:4	29.841	0.877733	0.47628	1.84289	0.0653448	0.253863
PUS7L:5	35.7072	0.990472	0.371736	2.66445	0.00771145	0.0577691
PUS7L:6	46.7854	1.08892	0.364425	2.98806	0.00280753	0.0268781
PUS7L:7	27.9135	0.146143	0.542724	0.269278	0.787716	0.925533
PUS7L:8	110.328	-0.533768	0.29127	-1.83256	0.0668684	0.257425
PUS7L:9	16.3238	-0.00717397	0.710352	-0.0100992	0.991942	0.997762
PUSL1:1	34.1532	0.661106	0.536418	1.23245	0.217783	0.514518
PUSL1:2	94.8796	0.0626126	0.381363	0.164181	0.869589	0.956988
PUSL1:3	102.245	0.0392677	0.516661	0.0760027	0.939417	0.980503
PUSL1:4	87.925	-0.416821	0.296065	-1.40787	0.159169	0.433668
PUSL1:5	76.0543	0.00542563	0.233148	0.0232712	0.981434	0.994652
PUSL1:6	85.0677	-0.367614	0.266634	-1.37873	0.16798	0.4469
PUSL1:7	121.242	-0.782034	0.236464	-3.30719	0.000942356	0.0114768
PUSL1:8	72.1218	-1.03586	0.322958	-3.20742	0.00133929	0.0151625
PVR:1	173.12	-0.839997	0.192236	-4.3696	1.24472e-05	0.000319344
PVR:2	166.951	-1.41714	0.198288	-7.14687	8.87804e-13	1.01233e-10
PVR:3	209.011	-0.854746	0.250013	-3.41881	0.00062895	0.00835546
PVR:4	88.9247	-1.05388	0.327293	-3.21998	0.001282	0.0146531
PVR:5	112.422	-0.545737	0.253353	-2.15406	0.0312356	0.15652
PVR:6	142.588	-0.533433	0.202883	-2.62926	0.00855712	0.0623065
PVR:7	1138.39	0.129553	0.139033	0.93182	0.35143	0.657878
PVR:8	1103.75	0.217209	0.148984	1.45793	0.14486	0.411256
PVRIG2P:1	34.6068	-0.606949	0.573594	-1.05815	0.289987	0.597308
PVRIG2P:2	36.0714	-0.623478	0.528927	-1.17876	0.238494	0.539458
PVRIG2P:3	22.4896	0.345777	0.630134	0.548736	0.583187	0.825414
PVRIG2P:4	20.2309	0.244497	0.528465	0.462654	0.643612	0.85806
PVRIG2P:5	86.8519	0.36835	0.247218	1.48998	0.136229	0.396731
PVT1:1	36.3399	-0.467145	0.421333	-1.10873	0.267547	0.573228
PVT1:2	119.497	-0.180282	0.373186	-0.48309	0.629032	0.850109
PVT1:3	19.2551	-0.502233	0.984655	-0.510059	0.61001	0.840478
PVT1:5	30.0505	0.0500874	0.402771	0.124357	0.901033	0.96756
PVT1:6	12.5736	-6.96984	1.34065	-5.19885	2.00528e-07	8.44103e-06
PVT1:7	26.5129	-1.36218	1.03633	-1.31443	0.188701	0.476723
PVT1:8	6.34156	-3.3281	1.3234	-2.51482	0.0119092	0.0791099
PVT1:9	59.6796	0.225776	0.29969	0.753363	0.451232	0.73832
PWAR5:1	108.766	0.921884	0.314545	2.93085	0.00338033	0.0310473
PWAR6:1	91.0264	-0.43636	0.354242	-1.23182	0.218018	0.514893
PWARSN:1	14.1186	-0.489524	0.809229	-0.604927	0.545228	0.802809
PWP1:1	92.9203	-0.0856398	0.245441	-0.348922	0.727148	0.898584
PWP1:10	81.1316	-0.556139	0.239595	-2.32116	0.0202781	0.115938
PWP1:11	94.9619	-0.836758	0.238213	-3.51265	0.000443656	0.00632433
PWP1:12	127.739	-0.286331	0.274965	-1.04134	0.29772	0.605449
PWP1:13	144.155	0.0792268	0.20205	0.392115	0.694973	0.884168
PWP1:14	172.343	0.285556	0.198995	1.43499	0.151289	0.421312
PWP1:15	487.541	-0.00232299	0.154725	-0.0150137	0.988021	0.996624
PWP1:2	117.252	0.289232	0.218794	1.32194	0.18619	0.472921
PWP1:3	259.364	0.735819	0.195107	3.77136	0.000162361	0.00280128
PWP1:4	108.189	0.616604	0.337999	1.82428	0.0681101	0.260565
PWP1:5	103.616	0.425103	0.296421	1.43412	0.151538	0.421702
PWP1:6	94.7413	-0.356318	0.254294	-1.40121	0.161153	0.436527
PWP1:7	81.6969	-0.934215	0.281188	-3.32238	0.000892523	0.0109968
PWP1:8	71.3419	-0.517888	0.357597	-1.44825	0.147548	0.415482
PWP1:9	81.1887	-0.658849	0.345605	-1.90636	0.056603	0.231798
PWP2:1	9.38306	-0.849415	1.48353	-0.572564	0.56694	0.815615
PWP2:13	17.4639	-1.34784	0.649096	-2.0765	0.037848	0.177734
PWP2:14	10.8306	-0.75797	0.698809	-1.08466	0.278072	0.584727
PWP2:2	9.86505	-0.455429	1.14554	-0.397567	0.69095	0.88212
PWP2:21	9.66389	-0.141883	1.10525	-0.128372	0.897855	0.966559
PWP2:6	12.8958	-0.332292	0.604581	-0.549624	0.582577	0.825214
PWP2:7	18.3887	-0.0769577	0.63146	-0.121873	0.903	0.9682
PWP2:8	15.8458	0.353046	0.83103	0.424829	0.670962	0.872696
PWP2:9	18.538	-0.497714	0.606118	-0.82115	0.411561	0.707633
PWWP2A:1	727.441	0.0382135	0.161596	0.236475	0.813064	0.935894
PWWP2A:2	192.365	0.139715	0.195744	0.713765	0.475373	0.756709
PWWP2A:3	193.26	0.0402749	0.153469	0.26243	0.79299	0.927817
PWWP2A:4	187.56	0.247441	0.157065	1.57541	0.115162	0.358475
PWWP2A:5	72.6931	0.824672	0.264024	3.12347	0.00178729	0.0189417
PWWP2A:6	64.2948	0.946709	0.304087	3.11328	0.0018502	0.0194502
PWWP2B:1	29.224	2.10322	0.622479	3.37878	0.000728071	0.00936095
PWWP2B:2	167.987	0.339839	0.39859	0.852603	0.39388	0.693789
PWWP2B:3	56.4473	0.420644	1.26723	0.331941	0.739934	0.904646
PWWP3A:1	78.4582	-0.409123	0.352884	-1.15937	0.246307	0.54872
PWWP3A:10	22.6188	0.14029	0.505237	0.277672	0.781264	0.923036
PWWP3A:11	72.7504	0.441442	0.252043	1.75145	0.0798679	0.287985
PWWP3A:12	82.5052	0.722284	0.241529	2.99046	0.00278557	0.0267298
PWWP3A:13	254.664	0.490107	0.150537	3.25572	0.00113105	0.0132584
PWWP3A:14	215.802	0.645285	0.167605	3.85004	0.000118096	0.00214731
PWWP3A:15	183.334	0.55645	0.170069	3.27192	0.00106822	0.0126775
PWWP3A:2	60.6521	-0.177958	0.404667	-0.439766	0.660107	0.866971
PWWP3A:3	91.3856	0.309842	0.369283	0.839037	0.401448	0.699921
PWWP3A:4	167.068	0.116923	0.173644	0.673348	0.500726	0.773219
PWWP3A:5	163.423	0.0654256	0.189096	0.345992	0.729349	0.899539
PWWP3A:6	113.472	-0.22758	0.225552	-1.00899	0.312979	0.621057
PWWP3A:7	29.4291	-0.0862175	0.440268	-0.195829	0.844744	0.947903
PWWP3A:8	24.7598	-0.11755	0.443644	-0.264965	0.791036	0.926998
PWWP3A:9	28.7139	0.284426	0.430429	0.660796	0.508743	0.778193
PXDC1:1	962.141	-0.146565	0.13846	-1.05854	0.289808	0.597217
PXDC1:2	153.373	0.609226	0.191012	3.18947	0.00142533	0.0159327
PXDC1:3	163.393	0.96522	0.226148	4.26809	1.97153e-05	0.000472544
PXDC1:4	125.019	0.326219	0.250416	1.30271	0.192675	0.482157
PXDC1:5	509.012	0.466345	0.214547	2.17362	0.0297336	0.15124
PXDN:1	2223.09	0.17016	0.0723766	2.35104	0.0187213	0.109598
PXDN:10	87.0088	-1.18723	0.383273	-3.09761	0.00195085	0.0202669
PXDN:11	86.2898	-0.618518	0.491888	-1.25744	0.208596	0.503364
PXDN:12	100.821	-0.854453	0.356257	-2.39842	0.0164659	0.100021
PXDN:13	81.6364	-0.645474	0.33741	-1.91302	0.055745	0.229487
PXDN:14	175.578	-0.14101	0.216033	-0.652723	0.513935	0.781829
PXDN:15	125.108	-0.393501	0.200665	-1.96098	0.0498811	0.213228
PXDN:16	88.782	-0.546468	0.225887	-2.4192	0.0155545	0.096052
PXDN:17	105.91	-0.364238	0.27613	-1.31908	0.187142	0.474463
PXDN:18	58.2554	0.0580075	0.371837	0.156003	0.876031	0.959383
PXDN:19	56.7039	0.0856469	0.455478	0.188038	0.850847	0.950139
PXDN:2	105.62	-0.63951	0.337128	-1.89693	0.0578366	0.235002
PXDN:20	31.8541	-0.153217	0.519655	-0.294844	0.768113	0.917015
PXDN:21	52.6193	0.206015	0.320983	0.641826	0.520986	0.786424
PXDN:22	57.4968	-0.356504	0.364041	-0.979296	0.327434	0.635111
PXDN:23	132.888	-0.543005	0.33581	-1.617	0.105878	0.341009
PXDN:3	137.612	0.0179479	0.289572	0.0619808	0.950578	0.984354
PXDN:4	143.89	0.379453	0.250779	1.5131	0.130255	0.386025
PXDN:5	172.448	0.0065201	0.18439	0.0353603	0.971792	0.991485
PXDN:6	154.718	0.149272	0.246538	0.605472	0.544866	0.8025
PXDN:7	1176.92	-0.279678	0.181712	-1.53913	0.123772	0.374205
PXDN:8	123.221	-0.540556	0.264334	-2.04497	0.0408576	0.187203
PXDN:9	79.4884	-0.753675	0.42636	-1.76769	0.0771119	0.281831
PXK:1	16.7877	0.0779912	0.71565	0.10898	0.913219	0.971474
PXK:10	17.313	0.000272227	0.65382	0.000416363	0.999668	0.999926
PXK:11	17.0197	-0.0474043	0.604328	-0.0784413	0.937477	0.979894
PXK:12	22.405	1.08983	0.473613	2.3011	0.0213857	0.120375
PXK:13	23.1034	0.969791	0.514556	1.88471	0.0594688	0.239172
PXK:14	44.0855	0.462717	0.392863	1.17781	0.238873	0.53993
PXK:15	43.4825	0.627374	0.375008	1.67296	0.094335	0.318208
PXK:16	42.91	0.486551	0.379303	1.28275	0.19958	0.491191
PXK:17	36.2499	0.836108	0.400011	2.09021	0.0365985	0.173925
PXK:18	36.5131	0.413016	0.411846	1.00284	0.315937	0.623862
PXK:19	33.725	0.894398	0.441709	2.02486	0.0428818	0.19311
PXK:2	21.1737	0.322911	0.621392	0.519658	0.603302	0.836635
PXK:20	31.2313	0.235757	0.401945	0.586541	0.557512	0.809795
PXK:21	31.9362	-0.0139187	0.426849	-0.0326081	0.973987	0.992109
PXK:3	14.9728	-0.765924	0.777318	-0.985342	0.324456	0.632314
PXK:4	12.1851	-0.720906	0.870862	-0.827807	0.40778	0.704654
PXK:5	21.1673	-0.370375	0.841452	-0.440162	0.65982	0.866841
PXK:6	12.884	-1.8169	1.004	-1.80966	0.070348	0.266194
PXK:7	13.225	-0.69363	0.741702	-0.935186	0.349692	0.6564
PXK:8	16.9289	-0.561446	0.613869	-0.914602	0.3604	0.665861
PXK:9	17.9988	-0.00293456	0.569885	-0.00514939	0.995891	0.998747
PXMP2:1	128.29	-0.634902	0.235747	-2.69315	0.00707797	0.0542248
PXMP2:2	148.267	-0.32601	0.222002	-1.4685	0.141968	0.406522
PXMP2:3	157.003	0.101693	0.295408	0.344246	0.730661	0.90028
PXMP2:4	148.516	0.377485	0.303179	1.24509	0.213098	0.508907
PXMP2:5	242.717	-0.313819	0.300069	-1.04583	0.295642	0.60325
PXMP4:1	709.24	-0.428569	0.113779	-3.76667	0.000165439	0.00284456
PXMP4:2	80.5102	-0.345796	0.401418	-0.861436	0.388998	0.689731
PXMP4:3	46.5536	-0.909513	0.373905	-2.43247	0.0149962	0.0936323
PXMP4:4	21.8721	-1.19836	0.522	-2.29572	0.0216922	0.121593
PXN-AS1:2	6.20934	-5.95022	1.50283	-3.95934	7.51576e-05	0.00146742
PXN-AS1:3	8.93439	-2.03831	1.12945	-1.80469	0.0711225	0.268211
PXN-AS1:4	31.0232	-0.377421	0.891478	-0.423365	0.672029	0.873171
PXN:1	6466.95	0.142028	0.0500786	2.8361	0.00456674	0.0390669
PXN:10	480.501	0.0718709	0.138554	0.51872	0.603956	0.837012
PXN:11	431.794	0.110208	0.161061	0.684264	0.493809	0.768728
PXN:12	158.301	-0.0466097	0.212661	-0.219174	0.826514	0.941247
PXN:2	311.795	-0.534818	0.179873	-2.9733	0.00294612	0.0279348
PXN:3	237.177	-0.103619	0.183453	-0.564826	0.572192	0.818905
PXN:4	443.894	0.111042	0.148881	0.745845	0.455761	0.741697
PXN:5	537.974	0.32157	0.117541	2.73581	0.00622262	0.049285
PXN:6	379.849	0.423136	0.166729	2.53787	0.0111531	0.0754335
PXN:7	477.698	0.0755922	0.1549	0.488005	0.625546	0.848669
PXN:8	475.333	-0.135277	0.135153	-1.00091	0.316869	0.624761
PXN:9	415.148	0.133283	0.210307	0.633754	0.526242	0.790182
PXYLP1:4	11.5665	0.409844	1.07469	0.381361	0.702935	0.887712
PXYLP1:5	9.49444	-0.433869	1.02021	-0.425276	0.670636	0.872519
PXYLP1:6	67.033	0.147138	0.324135	0.45394	0.649872	0.861384
PXYLP1:7	68.7416	0.247993	0.329351	0.752974	0.451465	0.738517
PXYLP1:8	55.6088	0.172528	0.333081	0.517978	0.604474	0.837327
PYCARD:1	156.481	-0.957502	0.371689	-2.57608	0.00999266	0.0696285
PYCARD:2	119.166	-0.090814	0.264458	-0.343397	0.7313	0.900529
PYCARD:3	114.469	0.0258331	0.26247	0.098423	0.921596	0.974294
PYCR1:1	748.995	0.0470977	0.58919	0.0799363	0.936288	0.979484
PYCR1:2	103.29	0.0557688	0.245909	0.226786	0.82059	0.938917
PYCR1:3	126.785	-0.0308186	0.232312	-0.132661	0.894462	0.965617
PYCR1:4	121.625	-0.0797561	0.192828	-0.413612	0.679159	0.876479
PYCR1:5	112.333	0.179053	0.256907	0.696956	0.48583	0.76367
PYCR1:6	73.3977	0.00655698	0.258387	0.0253766	0.979755	0.994112
PYCR1:7	62.986	0.344224	0.312863	1.10024	0.271227	0.577087
PYCR1:8	49.1296	0.559888	0.330788	1.69259	0.0905343	0.310207
PYCR2:1	978.374	0.759037	0.086091	8.81668	1.17905e-18	2.96227e-16
PYCR2:2	165.041	0.379875	0.344739	1.10192	0.270496	0.576306
PYCR2:3	98.5986	-0.233886	0.322125	-0.72607	0.467796	0.750881
PYCR2:4	185.509	-0.574373	0.1633	-3.51729	0.000435978	0.00624086
PYCR2:5	132.831	-0.745724	0.23569	-3.16401	0.00155614	0.0170264
PYCR2:6	122.928	-0.389581	0.280059	-1.39107	0.164205	0.441117
PYCR2:7	101.527	-0.376724	0.275601	-1.36692	0.171652	0.452162
PYGB:1	344.77	-0.849802	0.234095	-3.63017	0.00028324	0.0043895
PYGB:10	293.204	-0.118144	0.147717	-0.799802	0.423826	0.717542
PYGB:11	291.085	-0.12881	0.221184	-0.582369	0.560318	0.81163
PYGB:12	231.448	0.291076	0.227084	1.2818	0.199913	0.491618
PYGB:13	242.858	0.148581	0.191015	0.777852	0.436656	0.7273
PYGB:14	220.923	-0.321855	0.245632	-1.31031	0.19009	0.478446
PYGB:15	129.482	-0.258146	0.281691	-0.916416	0.359449	0.664827
PYGB:16	214.028	-0.745945	0.197069	-3.78519	0.000153589	0.00267496
PYGB:17	306.288	-0.712186	0.166678	-4.27283	1.93006e-05	0.000463904
PYGB:18	221.141	-0.108132	0.144209	-0.749832	0.453356	0.739963
PYGB:19	154.645	-0.400646	0.303011	-1.32221	0.186097	0.472825
PYGB:2	163.074	-0.0523124	0.167455	-0.312398	0.754738	0.910874
PYGB:20	3445.82	-0.130658	0.0737899	-1.77068	0.0766138	0.280665
PYGB:3	205.893	0.460492	0.19084	2.41297	0.0158231	0.0971952
PYGB:4	197.721	0.183026	0.158594	1.15405	0.24848	0.551245
PYGB:5	220.589	-0.563389	0.179371	-3.14092	0.0016842	0.0181134
PYGB:6	175.35	-0.837409	0.196796	-4.25521	2.08853e-05	0.000496123
PYGB:7	136.976	-0.721879	0.203074	-3.55476	0.000378328	0.00555904
PYGB:8	254.513	-0.377827	0.263663	-1.43299	0.15186	0.422178
PYGB:9	233.461	-0.164005	0.192452	-0.852186	0.394111	0.693871
PYGL:1	405.806	0.000961585	0.283605	0.00339058	0.997295	0.999062
PYGL:10	251.581	-0.219932	0.136563	-1.61049	0.107292	0.34367
PYGL:11	200.44	-0.512043	0.200152	-2.55827	0.0105194	0.072293
PYGL:12	156.905	-0.640789	0.186501	-3.43584	0.000590719	0.00794518
PYGL:13	194.814	-0.49942	0.166195	-3.00503	0.00265553	0.0257666
PYGL:14	158.553	-0.13993	0.175829	-0.795827	0.426133	0.719489
PYGL:15	215.605	0.0872346	0.206325	0.422803	0.672439	0.873338
PYGL:16	302.012	0.0457679	0.239009	0.191491	0.848141	0.949074
PYGL:17	179.47	0.110158	0.216112	0.509728	0.610242	0.840569
PYGL:18	155.46	0.345682	0.286078	1.20835	0.226913	0.525848
PYGL:19	294.717	-0.650761	0.253165	-2.5705	0.0101552	0.0704414
PYGL:2	125.711	-0.527858	0.253558	-2.08181	0.0373601	0.176208
PYGL:20	220.074	-0.868788	0.230521	-3.7688	0.000164034	0.00282445
PYGL:3	217.854	-0.34075	0.149473	-2.27968	0.0226265	0.12523
PYGL:4	393.83	-0.20699	0.156508	-1.32255	0.185985	0.472642
PYGL:5	221.756	-0.433504	0.184127	-2.35438	0.0185538	0.108916
PYGL:6	146.425	-0.595755	0.195203	-3.05198	0.00227337	0.0228447
PYGL:7	182.759	-0.680209	0.295548	-2.30152	0.0213622	0.120305
PYGL:8	137.769	-0.957722	0.383812	-2.49529	0.0125855	0.0824011
PYGL:9	168.875	-0.391073	0.260748	-1.49982	0.133662	0.392068
PYGO1:1	105.22	-0.10462	0.250978	-0.416847	0.67679	0.87527
PYGO1:2	13.721	-0.629069	0.819093	-0.768007	0.442483	0.731947
PYGO1:3	9.45127	-0.0324268	0.737661	-0.0439589	0.964937	0.989128
PYGO2:1	1416.07	-0.0993269	0.149781	-0.663147	0.507236	0.77724
PYGO2:2	77.137	0.514855	0.427785	1.20354	0.228769	0.527747
PYGO2:3	90.2125	-0.638715	0.305666	-2.08958	0.0366553	0.174064
PYM1:1	627.092	0.198574	0.144465	1.37455	0.169272	0.448749
PYM1:2	93.2198	0.495907	0.454061	1.09216	0.274763	0.581028
PYM1:3	40.5261	-1.45667	0.488677	-2.98084	0.00287458	0.0273953
PYROXD1:1	18.5323	0.161053	0.819108	0.19662	0.844125	0.94758
PYROXD1:10	25.4198	0.631848	0.680112	0.929036	0.35287	0.659041
PYROXD1:11	156.45	0.258553	0.196703	1.31443	0.188701	0.476723
PYROXD1:12	153.938	0.107123	0.23795	0.450194	0.652571	0.862835
PYROXD1:2	16.056	-0.248699	0.647248	-0.38424	0.700801	0.886677
PYROXD1:3	18.7964	0.0843199	0.581405	0.145028	0.884689	0.961884
PYROXD1:4	23.1233	0.372403	0.894385	0.416379	0.677133	0.875426
PYROXD1:5	38.0719	0.252539	0.377589	0.66882	0.50361	0.774908
PYROXD1:6	41.7151	0.76533	0.379158	2.0185	0.0435393	0.195039
PYROXD1:7	31.0473	0.329545	0.42009	0.784464	0.432768	0.724577
PYROXD1:8	21.4052	0.0254823	0.507839	0.0501779	0.959981	0.987381
PYROXD1:9	20.9224	0.156674	0.623323	0.251353	0.801541	0.931096
PYURF:1	588.667	0.0851514	0.17284	0.492662	0.622252	0.846799
PYURF:2	144.686	0.165648	0.248508	0.66657	0.505047	0.77578
QARS1:1	177.407	-0.227869	0.332557	-0.685203	0.493216	0.768355
QARS1:10	280.552	0.0612923	0.247706	0.24744	0.804568	0.932354
QARS1:11	316.007	0.0168783	0.255725	0.0660015	0.947377	0.9834
QARS1:12	202.76	-0.192734	0.162359	-1.18708	0.235195	0.535433
QARS1:13	121.525	-0.559967	0.334815	-1.67246	0.0944329	0.318404
QARS1:14	168.42	-0.525954	0.236352	-2.2253	0.0260609	0.138213
QARS1:15	155.492	-0.335589	0.207195	-1.61968	0.105302	0.33992
QARS1:16	184.245	0.111274	0.195181	0.570104	0.568607	0.816693
QARS1:17	174.133	0.188467	0.205471	0.917244	0.359015	0.664493
QARS1:18	219.979	0.933609	0.177005	5.27447	1.33137e-07	5.8466e-06
QARS1:19	190.626	1.21857	0.177858	6.85132	7.31702e-12	7.21123e-10
QARS1:2	254.825	-0.0331154	0.185457	-0.178561	0.858282	0.952908
QARS1:20	221.795	1.15265	0.179433	6.42385	1.32873e-10	1.06371e-08
QARS1:21	152.249	0.516757	0.175629	2.94233	0.00325758	0.0301789
QARS1:22	219.929	0.246403	0.180317	1.3665	0.171782	0.452325
QARS1:23	229.296	-0.573187	0.227175	-2.52311	0.0116323	0.0777706
QARS1:24	110.095	-0.304652	0.294393	-1.03485	0.30074	0.60897
QARS1:3	208.316	-0.171581	0.249213	-0.688493	0.491142	0.767098
QARS1:4	243.602	-0.360825	0.198707	-1.81586	0.0693912	0.26386
QARS1:5	200.237	-0.192188	0.184522	-1.04155	0.297623	0.605337
QARS1:6	209.888	-0.50587	0.168049	-3.01026	0.00261024	0.0254261
QARS1:7	248.525	-0.507968	0.162609	-3.12386	0.00178498	0.0189272
QARS1:8	170.033	-0.518198	0.184733	-2.80511	0.00502988	0.0420415
QARS1:9	230.285	-0.251055	0.255235	-0.983623	0.325301	0.633043
QDPR:1	540.294	0.154741	0.225911	0.684963	0.493367	0.768483
QDPR:2	101.235	-0.436516	0.239202	-1.82489	0.0680182	0.260371
QDPR:3	135.289	-0.053521	0.185465	-0.288578	0.772905	0.919288
QDPR:4	139.577	0.17093	0.177575	0.962577	0.33576	0.643213
QDPR:5	143.782	0.806528	0.214245	3.76451	0.000166875	0.00286431
QDPR:6	111.798	1.13526	0.287407	3.95002	7.81453e-05	0.00152006
QDPR:7	83.5488	1.57145	0.347114	4.52719	5.97727e-06	0.000170106
QKI:1	1308.63	1.59015	0.340836	4.66545	3.07948e-06	9.51652e-05
QKI:2	284.473	0.590925	0.166407	3.55108	0.000383656	0.00562492
QKI:3	240.374	0.327616	0.193495	1.69315	0.0904268	0.310037
QKI:4	246.953	0.360324	0.16904	2.13159	0.0330403	0.162566
QKI:5	172.348	0.212429	0.189771	1.1194	0.26297	0.568248
QKI:6	1725.88	0.131906	0.0960409	1.37344	0.169616	0.44919
QKI:7	1406.11	0.0949381	0.119699	0.793142	0.427695	0.720745
QKI:8	1090.09	0.136349	0.124437	1.09573	0.273198	0.579243
QPCT:1	12.528	-1.4502	0.950163	-1.52627	0.126944	0.379694
QPCT:2	18.0825	-0.799917	1.00377	-0.796916	0.4255	0.719018
QPCT:3	51.7548	-0.105531	0.44626	-0.236479	0.813061	0.935894
QPCT:4	26.7406	-0.134421	0.746575	-0.18005	0.857113	0.952587
QPCT:5	12.2637	-0.837927	1.10003	-0.761733	0.446219	0.73482
QPCT:6	19.7144	-0.122457	1.06429	-0.11506	0.908398	0.969803
QPCT:7	61.9263	-0.822055	0.332853	-2.46972	0.0135218	0.0869077
QPCTL:1	74.5574	-0.893975	0.647974	-1.37965	0.167695	0.44647
QPCTL:2	68.1286	-0.852761	0.439289	-1.94123	0.0522305	0.219868
QPCTL:3	180.802	-0.300155	0.258327	-1.16192	0.245268	0.547597
QPCTL:4	91.5906	-0.17238	0.486438	-0.354372	0.72306	0.896991
QPCTL:5	74.6101	0.0979175	0.364637	0.268534	0.788288	0.925795
QPCTL:6	200.955	0.474832	0.262947	1.80581	0.0709477	0.267742
QPCTL:7	178.747	0.442008	0.278181	1.58893	0.112077	0.352599
QRICH1:1	883.412	0.127392	0.109459	1.16383	0.244492	0.54671
QRICH1:10	79.6253	0.571011	0.266576	2.14202	0.0321919	0.159789
QRICH1:11	75.2329	0.488155	0.246821	1.97776	0.0479554	0.207888
QRICH1:2	139.641	0.283309	0.207596	1.36471	0.172343	0.453017
QRICH1:3	137.412	-0.375862	0.183495	-2.04835	0.0405256	0.186228
QRICH1:4	97.0962	-0.24435	0.26442	-0.9241	0.355434	0.661325
QRICH1:5	109.509	-0.134117	0.265958	-0.504281	0.614064	0.842587
QRICH1:6	126.716	-0.422038	0.357188	-1.18156	0.237382	0.538162
QRICH1:7	151.011	-0.468103	0.184853	-2.53229	0.0113319	0.0762771
QRICH1:8	1141.49	0.451679	0.159038	2.84008	0.00451022	0.0387132
QRICH1:9	321.089	0.50288	0.257517	1.95281	0.0508425	0.216012
QRICH2:16	30.5138	-1.3138	0.529482	-2.48129	0.013091	0.0848328
QRSL1:1	15.0087	-1.69727	1.32008	-1.28573	0.198539	0.490028
QRSL1:10	79.3146	0.203215	0.45981	0.441953	0.658523	0.866127
QRSL1:11	268.252	-0.0297922	0.280543	-0.106195	0.915428	0.972284
QRSL1:2	54.5423	0.0130997	0.375311	0.0349037	0.972157	0.991581
QRSL1:3	41.6937	0.022447	0.691494	0.0324616	0.974104	0.992152
QRSL1:4	34.0128	-0.551331	0.411605	-1.33947	0.180419	0.464521
QRSL1:5	60.2232	-0.289625	0.37028	-0.782178	0.43411	0.725587
QRSL1:6	65.9802	-0.435285	0.304693	-1.4286	0.153119	0.424317
QRSL1:7	53.1167	-0.666991	0.363782	-1.83349	0.06673	0.257077
QRSL1:8	59.7599	-0.97666	0.560736	-1.74175	0.081553	0.291427
QRSL1:9	47.2952	0.131752	0.463018	0.284551	0.775988	0.920561
QSER1:1	111.932	1.3071	0.248887	5.25176	1.50652e-07	6.5391e-06
QSER1:10	38.8802	-0.423702	0.504225	-0.840304	0.400738	0.699261
QSER1:11	45.0995	-0.635263	0.627963	-1.01162	0.311718	0.619797
QSER1:12	38.1368	-0.979408	0.525349	-1.8643	0.0622799	0.246069
QSER1:13	1104.25	-0.224635	0.157284	-1.42821	0.15323	0.424538
QSER1:2	41.4535	1.01401	0.428377	2.3671	0.017928	0.1063
QSER1:3	70.9363	0.960924	0.407581	2.35762	0.0183923	0.108241
QSER1:4	1300.5	0.18754	0.0913338	2.05335	0.0400391	0.184652
QSER1:5	129.157	0.457482	0.261807	1.74741	0.0805669	0.289497
QSER1:6	53.8662	0.427902	0.291625	1.4673	0.142294	0.407018
QSER1:7	63.7094	0.560022	0.310158	1.8056	0.0709806	0.267809
QSER1:8	119.575	0.415897	0.502485	0.827681	0.407851	0.704734
QSER1:9	66.4967	0.132767	0.380879	0.34858	0.727405	0.898636
QSOX1:1	229.321	-0.328941	0.158233	-2.07885	0.0376316	0.177151
QSOX1:10	110.01	-1.20066	0.411372	-2.91868	0.00351522	0.0319896
QSOX1:11	174.729	-0.0707809	0.318056	-0.222542	0.823892	0.940503
QSOX1:12	1283.87	0.103776	0.127653	0.812954	0.416244	0.711516
QSOX1:13	424.048	0.155443	0.172842	0.899337	0.368473	0.672901
QSOX1:2	86.6035	-0.450883	0.333315	-1.35272	0.176144	0.458661
QSOX1:3	65.9135	0.339068	0.300641	1.12781	0.259398	0.564253
QSOX1:4	82.1468	0.435507	0.291313	1.49498	0.134919	0.394336
QSOX1:5	123.799	0.931617	0.240185	3.87875	0.000104996	0.00194512
QSOX1:6	154.808	0.139039	0.30193	0.4605	0.645157	0.858729
QSOX1:7	133.292	-0.23153	0.226746	-1.0211	0.307207	0.615376
QSOX1:8	127.896	0.100969	0.254874	0.396154	0.691991	0.882596
QSOX1:9	106.771	-0.594588	0.265536	-2.2392	0.0251427	0.134811
QSOX2:1	923.898	0.185085	0.108344	1.7083	0.0875802	0.303996
QSOX2:10	21.9369	-0.21582	0.479158	-0.450415	0.652411	0.862768
QSOX2:11	49.5343	0.688522	0.418795	1.64406	0.100164	0.329742
QSOX2:12	130.316	0.790887	0.33521	2.35938	0.0183057	0.107851
QSOX2:2	62.1031	-1.05516	0.684334	-1.54188	0.123103	0.372924
QSOX2:3	37.3994	-0.981825	1.45209	-0.676144	0.498949	0.771997
QSOX2:4	39.4452	-0.339831	0.51799	-0.656057	0.511787	0.780405
QSOX2:5	36.273	-1.0473	0.597243	-1.75356	0.0795067	0.287125
QSOX2:6	43.6551	-0.602861	0.338337	-1.78184	0.0747759	0.276553
QSOX2:7	47.367	-0.321237	0.335342	-0.957939	0.338093	0.645568
QSOX2:8	34.9687	0.374313	0.390636	0.958215	0.337954	0.645446
QSOX2:9	31.7068	-0.44395	0.408367	-1.08713	0.276978	0.583603
QTRT1:1	129.856	-0.469591	0.302345	-1.55316	0.120384	0.368318
QTRT1:10	75.8165	-0.202658	0.283808	-0.714066	0.475187	0.756588
QTRT1:2	66.6597	-0.190884	0.450444	-0.423768	0.671735	0.873096
QTRT1:3	69.0029	-0.557756	0.344213	-1.62038	0.105151	0.339589
QTRT1:4	58.2329	-0.327624	0.36157	-0.906114	0.364876	0.669629
QTRT1:5	99.0724	0.481408	0.4596	1.04745	0.294892	0.602442
QTRT1:6	132.737	0.781191	0.337135	2.31714	0.0204959	0.116881
QTRT1:7	86.9886	0.670278	0.454339	1.47528	0.140137	0.403563
QTRT1:8	61.6313	-0.132586	0.286264	-0.46316	0.64325	0.85799
QTRT1:9	67.0077	0.259682	0.263879	0.984095	0.325069	0.63292
QTRT2:1	16.4296	0.370927	1.01941	0.363864	0.71596	0.893566
QTRT2:10	201.669	0.363435	0.153169	2.37277	0.0176551	0.105228
QTRT2:2	68.9942	0.632257	0.329025	1.92161	0.0546552	0.22658
QTRT2:3	68.0654	0.741818	0.27185	2.72877	0.00635706	0.0500916
QTRT2:4	57.7165	0.520147	0.315901	1.64655	0.0996507	0.328736
QTRT2:5	59.1748	0.730095	0.414816	1.76004	0.0784005	0.284579
QTRT2:6	251.964	0.457142	0.140395	3.25612	0.00112947	0.0132483
QTRT2:7	44.6733	0.569064	0.326334	1.74381	0.0811922	0.290716
QTRT2:8	222.285	0.365301	0.149988	2.43554	0.0148696	0.0930619
QTRT2:9	211.115	0.207457	0.153292	1.35335	0.175945	0.458339
R3HCC1:1	14.5517	-0.121953	1.01383	-0.12029	0.904253	0.968559
R3HCC1:2	53.8672	-0.32789	0.591779	-0.554075	0.579527	0.82337
R3HCC1:3	101.227	-0.0277515	0.290337	-0.0955835	0.923851	0.975063
R3HCC1:4	269.643	0.0850271	0.184111	0.461825	0.644207	0.858302
R3HCC1:5	201.796	0.0815367	0.179992	0.453001	0.650548	0.861649
R3HCC1:6	104.833	-0.0349232	0.220329	-0.158505	0.874059	0.958599
R3HCC1:7	61.0731	-0.39829	0.304087	-1.30979	0.190267	0.478666
R3HCC1:8	92.9798	-0.954649	0.239403	-3.98762	6.67403e-05	0.0013251
R3HCC1:9	70.7108	-1.10721	0.257787	-4.29504	1.74665e-05	0.000425798
R3HCC1L:10	37.0244	0.316907	0.529732	0.59824	0.54968	0.805328
R3HCC1L:11	39.1642	0.630406	0.451606	1.39592	0.162739	0.439068
R3HCC1L:12	32.3011	0.591723	0.543542	1.08864	0.276312	0.582878
R3HCC1L:2	41.7259	-0.673328	0.360304	-1.86878	0.0616537	0.244615
R3HCC1L:3	42.3265	-1.02901	0.334288	-3.07821	0.00208251	0.0213383
R3HCC1L:4	48.3752	-0.439373	0.31108	-1.41241	0.157829	0.4317
R3HCC1L:5	45.9123	-0.646149	0.348544	-1.85385	0.0637607	0.249656
R3HCC1L:6	53.4069	-0.64438	0.340117	-1.89459	0.0581474	0.235805
R3HCC1L:7	80.5836	-0.254319	0.333715	-0.762087	0.446008	0.73464
R3HCC1L:8	41.4776	0.37467	0.464881	0.805949	0.420273	0.714589
R3HCC1L:9	41.3147	0.505768	0.456645	1.10757	0.268046	0.573751
R3HDM1:1	42.9354	0.580531	0.616262	0.94202	0.346182	0.653238
R3HDM1:10	42.3826	0.131098	0.404628	0.323995	0.745942	0.907742
R3HDM1:11	51.2869	0.148379	0.327074	0.453654	0.650078	0.861453
R3HDM1:12	51.0906	0.00194478	0.33838	0.00574732	0.995414	0.998622
R3HDM1:13	53.0441	0.792859	0.360844	2.19723	0.0280038	0.145019
R3HDM1:14	112.691	0.147215	0.247897	0.593855	0.552609	0.806834
R3HDM1:15	54.8538	0.814644	0.294229	2.76874	0.00562727	0.0456961
R3HDM1:16	94.4256	0.580238	0.260363	2.22857	0.0258423	0.137378
R3HDM1:17	125.775	0.576287	0.20695	2.78466	0.00535834	0.0440677
R3HDM1:18	83.6421	0.705848	0.273992	2.57616	0.00999045	0.0696171
R3HDM1:19	96.0763	0.459832	0.233167	1.97211	0.0485971	0.209621
R3HDM1:2	88.2261	0.28525	0.311681	0.915199	0.360087	0.665488
R3HDM1:20	89.3937	0.744409	0.229935	3.23748	0.0012059	0.0139455
R3HDM1:21	55.9199	-0.0642406	0.35655	-0.180173	0.857017	0.952548
R3HDM1:22	60.8593	0.127415	0.373074	0.341528	0.732706	0.901132
R3HDM1:23	309.437	-0.0791201	0.140372	-0.563648	0.572994	0.819314
R3HDM1:24	27.143	-0.493092	0.488769	-1.00885	0.313049	0.621102
R3HDM1:25	29.0745	-0.0851293	0.690461	-0.123293	0.901875	0.96783
R3HDM1:26	272.874	-0.190947	0.192591	-0.991463	0.32146	0.629034
R3HDM1:3	76.7214	0.131788	0.473334	0.278426	0.780686	0.92278
R3HDM1:4	43.4347	1.00803	0.430042	2.34403	0.0190765	0.110972
R3HDM1:5	29.3917	0.804877	0.41178	1.95463	0.0506268	0.215443
R3HDM1:6	52.4112	0.59389	0.567507	1.04649	0.295335	0.602915
R3HDM1:7	50.7634	0.546243	0.420257	1.29978	0.193675	0.483594
R3HDM1:8	45.4516	0.0153648	0.369703	0.0415597	0.96685	0.989611
R3HDM1:9	41.2676	0.0820604	0.495351	0.165661	0.868424	0.956583
R3HDM2:1	438.804	0.825082	0.149266	5.5276	3.24636e-08	1.64434e-06
R3HDM2:10	99.9087	0.622078	0.350209	1.7763	0.0756829	0.278699
R3HDM2:11	40.4566	0.589855	0.4323	1.36446	0.172423	0.453109
R3HDM2:12	70.2824	0.611134	0.288236	2.12026	0.0339843	0.165533
R3HDM2:13	51.4913	0.437406	0.285133	1.53404	0.125019	0.376313
R3HDM2:14	29.6031	0.517286	0.793897	0.651578	0.514674	0.782348
R3HDM2:15	39.4196	0.587549	0.474143	1.23918	0.215279	0.511595
R3HDM2:16	42.2139	0.376836	0.411696	0.915326	0.360021	0.665385
R3HDM2:17	39.6366	0.300147	0.352362	0.851813	0.394318	0.694061
R3HDM2:18	35.2517	0.00885042	0.38709	0.022864	0.981759	0.994741
R3HDM2:19	33.579	0.0440996	0.439762	0.100281	0.920122	0.973949
R3HDM2:2	32.5888	-0.42677	0.513311	-0.831406	0.405744	0.703287
R3HDM2:20	33.047	0.21983	0.434256	0.506223	0.6127	0.841987
R3HDM2:21	40.1502	0.646674	0.339639	1.904	0.0569098	0.232611
R3HDM2:22	39.3376	0.295431	0.355415	0.831228	0.405845	0.703408
R3HDM2:23	35.8839	0.345021	0.374699	0.920795	0.357157	0.662746
R3HDM2:24	34.6362	0.218904	0.467963	0.46778	0.639942	0.856022
R3HDM2:25	18.5995	0.0425208	0.527343	0.0806322	0.935734	0.979389
R3HDM2:26	13.8625	0.154108	0.668815	0.230419	0.817766	0.937888
R3HDM2:27	11.2639	-0.269555	0.740071	-0.364228	0.715688	0.893416
R3HDM2:3	34.4593	-0.60753	0.548662	-1.10729	0.268167	0.573872
R3HDM2:4	34.2959	-1.18443	0.579904	-2.04247	0.0411052	0.187991
R3HDM2:5	28.0711	-0.793971	0.486788	-1.63104	0.102882	0.335043
R3HDM2:6	22.7223	-1.61529	0.671427	-2.40575	0.0161392	0.0985507
R3HDM2:7	42.3072	-0.290208	0.552453	-0.525309	0.599368	0.834513
R3HDM2:8	32.5321	-0.555906	0.612162	-0.908103	0.363824	0.668836
R3HDM2:9	56.1558	0.604186	0.313457	1.92749	0.0539183	0.224473
R3HDM4:1	855.211	0.185179	0.10099	1.83363	0.0667084	0.257031
R3HDM4:2	50.7162	-0.426777	0.360418	-1.18412	0.236367	0.536999
R3HDM4:3	80.6279	-0.0838586	0.278511	-0.301097	0.763341	0.914876
R3HDM4:4	95.7754	0.460657	0.299176	1.53975	0.123621	0.37391
R3HDM4:5	150.606	0.966151	0.216083	4.47121	7.77788e-06	0.000212763
R3HDM4:6	113.247	0.35143	0.332097	1.05822	0.289957	0.597308
R3HDM4:7	156.774	0.614958	0.271806	2.26249	0.023667	0.129193
R3HDM4:8	91.0014	0.564546	0.386816	1.45947	0.144435	0.41052
RAB10:1	1442	0.425953	0.121104	3.51724	0.000436067	0.00624139
RAB10:2	229.927	0.243502	0.194067	1.25473	0.209577	0.504604
RAB10:3	355.746	0.523373	0.120296	4.35072	1.35691e-05	0.000344815
RAB10:4	358.814	0.571929	0.186442	3.0676	0.00215785	0.0219209
RAB10:5	372.924	0.4974	0.183625	2.70878	0.0067531	0.0523416
RAB10:6	4204.03	0.209096	0.0826385	2.53024	0.0113983	0.0765993
RAB11A:1	206.541	0.0205315	0.216619	0.0947816	0.924488	0.975441
RAB11A:2	518.211	0.129445	0.115926	1.11662	0.264157	0.569538
RAB11A:3	391.38	-0.430877	0.137533	-3.13291	0.00173083	0.0184839
RAB11A:4	212.488	-0.713563	0.162053	-4.40326	1.06635e-05	0.000279451
RAB11A:5	2063.47	0.240661	0.0943564	2.55055	0.0107552	0.0734754
RAB11B-AS1:3	34.5844	0.676529	0.668931	1.01136	0.311845	0.619909
RAB11B:1	95.7638	-0.465345	0.314903	-1.47774	0.139477	0.402531
RAB11B:2	273.989	-0.046067	0.177047	-0.260196	0.794712	0.928321
RAB11B:3	230.691	-0.583628	0.137927	-4.23143	2.32214e-05	0.00054237
RAB11B:4	150.067	-0.419466	0.193575	-2.16694	0.0302391	0.152992
RAB11B:5	1951.66	0.454631	0.0879533	5.169	2.35347e-07	9.72566e-06
RAB11FIP1:1	769.79	0.266423	0.162768	1.63683	0.101666	0.332751
RAB11FIP1:2	15.2792	-1.11349	1.13989	-0.976839	0.328649	0.636314
RAB11FIP1:3	149.461	-0.321448	0.269453	-1.19296	0.232883	0.532449
RAB11FIP1:4	123.478	0.399516	0.216923	1.84174	0.0655137	0.254318
RAB11FIP1:5	71.0588	0.295332	0.371429	0.795123	0.426542	0.719815
RAB11FIP1:6	23.569	-1.65913	0.556647	-2.98057	0.00287713	0.0274086
RAB11FIP2:1	431.516	0.102943	0.154008	0.668429	0.50386	0.775031
RAB11FIP2:2	7.51922	-5.22755	1.42805	-3.66064	0.000251591	0.0039967
RAB11FIP2:3	38.151	-0.248973	0.548063	-0.454278	0.649629	0.861223
RAB11FIP2:4	66.8162	0.366316	0.381032	0.961378	0.336362	0.643873
RAB11FIP2:5	90.9445	-0.0847594	0.232414	-0.364691	0.715342	0.893247
RAB11FIP2:6	60.046	0.414084	0.32176	1.28693	0.198117	0.489462
RAB11FIP4:11	7.94703	-0.650736	0.761195	-0.854888	0.392613	0.692811
RAB11FIP4:12	9.74807	0.000505669	0.722332	0.00070005	0.999441	0.999819
RAB11FIP4:15	9.19706	-0.662239	1.07161	-0.617983	0.536586	0.796837
RAB11FIP5:1	527.544	0.0201133	0.113086	0.177858	0.858835	0.953063
RAB11FIP5:2	52.5346	0.54757	0.457525	1.19681	0.231381	0.530752
RAB11FIP5:3	232.022	-0.073081	0.201784	-0.362175	0.717222	0.894059
RAB11FIP5:4	123.557	0.045806	0.331855	0.13803	0.890216	0.964116
RAB11FIP5:5	115.445	0.563962	0.41606	1.35548	0.175264	0.457335
RAB11FIP5:6	76.0287	1.39335	0.477472	2.91819	0.00352068	0.0320296
RAB12:1	566.666	1.53171	0.190519	8.03965	9.00982e-16	1.57859e-13
RAB12:2	88.5534	0.930544	0.295969	3.14406	0.00166619	0.0179584
RAB12:3	127.412	0.726667	0.257302	2.82417	0.00474029	0.0401786
RAB12:4	125.538	0.812286	0.251232	3.23321	0.00122407	0.0141025
RAB12:5	152.335	0.378613	0.278076	1.36154	0.173342	0.454515
RAB12:6	798.39	0.130287	0.128024	1.01768	0.308831	0.617045
RAB13:1	2050.4	0.855253	0.101475	8.42824	3.50899e-17	7.31348e-15
RAB13:2	181.572	-0.0846984	0.231999	-0.365081	0.715051	0.893052
RAB13:3	217.554	0.279952	0.189457	1.47765	0.1395	0.402562
RAB13:4	257.842	0.308203	0.155736	1.97901	0.0478154	0.207446
RAB13:5	227.061	0.171554	0.195111	0.879262	0.379259	0.681882
RAB13:6	204.075	0.0572789	0.322614	0.177546	0.859079	0.95313
RAB13:7	203.707	0.0619759	0.289229	0.214279	0.830329	0.942456
RAB13:8	354.917	-0.219575	0.184828	-1.188	0.234833	0.534994
RAB14:1	3167.83	0.140444	0.0568648	2.46979	0.0135191	0.0868948
RAB14:2	114.042	0.331601	0.219622	1.50987	0.131076	0.387546
RAB14:3	130.338	0.11499	0.271859	0.422976	0.672313	0.873326
RAB14:4	146.472	0.422441	0.176537	2.39293	0.0167146	0.101153
RAB14:5	239.087	0.478829	0.165926	2.88581	0.00390409	0.0346856
RAB14:6	138.845	0.466201	0.233369	1.9977	0.045749	0.201413
RAB14:7	128.418	0.402916	0.33555	1.20076	0.229843	0.529017
RAB14:8	279.701	0.0890475	0.190378	0.46774	0.63997	0.856032
RAB15:1	281.163	-0.0264836	0.201952	-0.131138	0.895666	0.966151
RAB15:2	11.7093	0.544897	1.07752	0.505695	0.61307	0.842228
RAB15:7	22.1755	1.06175	0.736517	1.44159	0.149419	0.418526
RAB15:8	18.7005	0.719379	0.881494	0.81609	0.414449	0.710207
RAB17:1	27.5638	0.204988	0.682466	0.300364	0.763899	0.915105
RAB18:1	84.251	-0.234615	0.308693	-0.760026	0.447239	0.735395
RAB18:2	95.8997	-0.0173527	0.21856	-0.0793954	0.936718	0.979615
RAB18:3	141.136	0.503027	0.328398	1.53176	0.125582	0.377223
RAB18:4	171.995	0.7648	0.221173	3.45793	0.00054435	0.00746236
RAB18:5	562.872	0.418855	0.101437	4.12921	3.64009e-05	0.000797652
RAB18:6	543.311	0.5437	0.10015	5.42885	5.67179e-08	2.73199e-06
RAB18:7	506.392	0.638862	0.120226	5.31384	1.07338e-07	4.82505e-06
RAB18:8	459.844	0.487885	0.135265	3.60689	0.000309886	0.00471227
RAB1A:1	2200.34	0.0599413	0.077263	0.775809	0.437862	0.728101
RAB1A:2	678.725	0.59585	0.0913281	6.52428	6.83275e-11	5.73425e-09
RAB1A:3	517.261	0.770604	0.147886	5.2108	1.88029e-07	7.97375e-06
RAB1A:4	560.061	0.904966	0.109489	8.26533	1.39304e-16	2.68831e-14
RAB1A:5	246.637	1.11393	0.211847	5.25819	1.45479e-07	6.33981e-06
RAB1A:6	343.415	1.08688	0.162785	6.67679	2.44227e-11	2.21732e-09
RAB1B:1	135.508	0.441935	0.269812	1.63794	0.101434	0.332308
RAB1B:2	222.424	0.57897	0.233316	2.48149	0.0130836	0.0848006
RAB1B:3	352.174	0.367637	0.152533	2.41022	0.0159429	0.0977236
RAB1B:4	408.7	0.340831	0.171029	1.99283	0.0462803	0.202912
RAB1B:5	469.286	-0.0366369	0.156139	-0.234644	0.814485	0.936626
RAB1B:6	4869.46	0.106473	0.0555324	1.91732	0.0551978	0.2281
RAB20:1	479.446	-0.0725616	0.112868	-0.642886	0.520298	0.785967
RAB20:2	172.773	1.18924	0.208511	5.70349	1.17379e-08	6.55498e-07
RAB21:1	479.808	1.15554	0.16925	6.82742	8.64568e-12	8.37604e-10
RAB21:2	116.782	1.2783	0.299445	4.26891	1.96427e-05	0.000471276
RAB21:3	113.08	0.935996	0.243476	3.84431	0.000120894	0.0021922
RAB21:4	78.1955	0.357272	0.244851	1.45914	0.144526	0.410658
RAB21:5	70.7968	0.374166	0.359107	1.04193	0.297442	0.605125
RAB21:6	128.999	0.605411	0.253502	2.38818	0.0169318	0.1021
RAB21:7	1623.54	0.394479	0.15785	2.49908	0.0124516	0.0817836
RAB22A:1	168.403	0.202702	0.208564	0.971892	0.331104	0.638573
RAB22A:2	110.148	1.05819	0.321305	3.29343	0.000989721	0.0119398
RAB22A:3	76.3589	0.52679	0.271482	1.94042	0.0523281	0.220123
RAB22A:4	77.8376	0.633633	0.371921	1.70368	0.0884413	0.305852
RAB22A:5	75.5036	-0.0323235	0.254415	-0.12705	0.898901	0.966874
RAB22A:6	90.898	-0.19019	0.263411	-0.722028	0.470278	0.752658
RAB22A:7	1908.92	0.190132	0.0798023	2.38253	0.0171941	0.103204
RAB23:1	484.866	-0.597672	0.222768	-2.68294	0.00729786	0.0554803
RAB23:2	28.2451	-0.716071	0.633202	-1.13087	0.258109	0.562752
RAB23:3	95.5424	0.764838	0.423669	1.80527	0.071032	0.267953
RAB23:4	64.5668	0.285529	0.347316	0.822101	0.41102	0.70725
RAB23:5	53.1189	1.54099	0.554805	2.77752	0.00547747	0.0448015
RAB23:6	45.4408	0.68757	0.699352	0.983153	0.325532	0.633279
RAB23:7	140.551	0.45151	0.313822	1.43875	0.150223	0.419794
RAB24:1	135.248	-1.11387	0.302996	-3.6762	0.000236735	0.00380504
RAB24:2	38.2706	-1.30571	0.582132	-2.24298	0.0248984	0.13392
RAB24:3	104.388	0.0764358	0.299971	0.254811	0.798869	0.929857
RAB24:4	60.2038	-0.00410435	0.270161	-0.0151922	0.987879	0.996608
RAB24:5	57.2347	0.387347	0.375743	1.03088	0.302597	0.610775
RAB24:6	64.1914	0.473828	0.260068	1.82193	0.068465	0.261492
RAB24:7	136.065	0.501911	0.230531	2.1772	0.029466	0.150229
RAB24:8	140.211	0.842515	0.196648	4.28438	1.83253e-05	0.000443396
RAB24:9	77.7539	0.636575	0.281745	2.2594	0.0238585	0.129942
RAB25:1	29.2787	-0.856851	0.875901	-0.97825	0.32795	0.635701
RAB25:2	25.7061	-1.722	0.512852	-3.3577	0.000785927	0.00995063
RAB25:3	23.4826	-0.684638	0.472081	-1.45026	0.146987	0.414613
RAB25:4	38.1328	-0.136719	0.61991	-0.220546	0.825446	0.941085
RAB25:5	28.2063	0.176277	0.628323	0.280551	0.779055	0.922021
RAB26:1	15.7279	0.658427	0.7452	0.883557	0.376935	0.679748
RAB26:10	19.0735	-0.930878	0.572097	-1.62713	0.103709	0.336638
RAB26:2	20.0711	1.13344	0.582674	1.94524	0.0517461	0.218479
RAB26:9	22.5112	-0.381171	0.453513	-0.840485	0.400637	0.699206
RAB27A:1	478.302	-0.250094	0.190603	-1.31212	0.189481	0.477707
RAB27A:2	51.9513	-0.0597567	1.60355	-0.0372652	0.970274	0.990947
RAB27A:3	42.4474	0.562479	0.644454	0.872799	0.382772	0.684412
RAB27A:4	52.331	0.703662	0.584913	1.20302	0.228969	0.527907
RAB27A:5	66.0594	0.252846	0.460997	0.548475	0.583366	0.825521
RAB27A:6	32.013	-0.144075	0.554463	-0.259846	0.794983	0.9284
RAB27A:7	36.2627	0.0579255	0.370666	0.156274	0.875817	0.95928
RAB27B:1	19.8215	-0.874436	0.569566	-1.53527	0.124718	0.375889
RAB27B:2	17.2916	0.199609	0.552048	0.361579	0.717667	0.894294
RAB27B:3	28.4301	1.05065	0.423196	2.48264	0.0130412	0.0846037
RAB27B:4	19.255	0.579573	0.519681	1.11525	0.264744	0.570248
RAB27B:5	22.0724	0.23672	0.684591	0.345783	0.729506	0.899557
RAB27B:6	366.9	0.146694	0.133227	1.10109	0.270858	0.576732
RAB27B:7	361.152	0.177036	0.155958	1.13515	0.256311	0.560701
RAB28:1	190.73	0.114266	0.674999	0.169283	0.865574	0.955818
RAB28:2	36.7539	0.168351	0.436363	0.385804	0.699642	0.88621
RAB28:3	29.621	-0.0917512	0.635828	-0.144302	0.885262	0.962148
RAB28:4	35.8305	1.00629	0.442551	2.27383	0.0229763	0.126614
RAB28:5	38.9615	1.23026	0.410729	2.99531	0.00274169	0.0264187
RAB28:6	33.2632	0.450458	0.455736	0.988419	0.322947	0.630531
RAB28:7	51.913	0.168482	0.328133	0.513458	0.607631	0.839305
RAB28:8	34.9486	-0.333571	0.440807	-0.756729	0.449212	0.736921
RAB29:1	755.248	-0.0717997	0.112984	-0.635484	0.525113	0.789405
RAB29:2	46.2268	-0.123977	0.356794	-0.347475	0.728235	0.898953
RAB29:3	56.9736	0.14843	0.312641	0.474762	0.634957	0.853433
RAB29:4	86.0839	0.686678	0.281507	2.43929	0.0147162	0.0923455
RAB29:5	60.3011	0.587883	0.281261	2.09017	0.0366026	0.173937
RAB29:6	20.0927	1.53413	0.510608	3.00452	0.00266003	0.0257949
RAB2A:1	472.93	1.00851	0.19428	5.19102	2.09142e-07	8.76057e-06
RAB2A:2	317.614	0.920732	0.129792	7.09392	1.30366e-12	1.44126e-10
RAB2A:3	261.061	0.865569	0.188435	4.59346	4.35953e-06	0.000129256
RAB2A:4	215.251	0.292739	0.16479	1.77644	0.0756608	0.278648
RAB2A:5	242.289	0.307013	0.148172	2.07201	0.0382645	0.178995
RAB2A:6	198.883	0.416419	0.153917	2.70549	0.00682047	0.0527613
RAB2A:7	986.923	0.180093	0.112495	1.6009	0.1094	0.347423
RAB2A:8	917.662	0.0982226	0.0938978	1.04606	0.295534	0.603095
RAB2B:1	277.763	-0.0434953	0.203102	-0.214155	0.830426	0.942504
RAB2B:2	17.9202	0.092606	0.49671	0.186439	0.852101	0.950761
RAB2B:3	15.7607	-0.52741	0.98522	-0.535322	0.592427	0.830644
RAB2B:4	15.8956	0.277564	1.04879	0.264651	0.791279	0.927115
RAB2B:5	28.8972	0.228476	0.718118	0.318159	0.750364	0.909373
RAB2B:6	20.6873	0.12934	0.561485	0.230354	0.817817	0.937901
RAB2B:7	22.2775	0.832026	0.920235	0.904146	0.365918	0.670621
RAB30-DT:1	19.7641	0.271187	0.567488	0.477873	0.632741	0.852084
RAB30-DT:2	106.419	0.800857	0.208487	3.84127	0.000122399	0.00221713
RAB30-DT:3	78.5542	0.102128	0.3143	0.324938	0.745228	0.907464
RAB30:1	821.314	0.52591	0.0806975	6.51705	7.17029e-11	5.984e-09
RAB30:2	25.4555	-0.213181	0.927434	-0.229861	0.8182	0.938062
RAB30:3	10.7244	0.306765	1.37077	0.22379	0.822921	0.940196
RAB30:4	9.33487	-0.551116	1.44827	-0.380534	0.703549	0.887961
RAB31:1	73.0605	0.323864	0.347019	0.933274	0.350679	0.6572
RAB31:2	62.3939	0.0320763	0.302217	0.106137	0.915474	0.972314
RAB31:3	70.1025	0.429535	0.332876	1.29038	0.19692	0.487949
RAB31:4	59.9036	0.339327	0.357607	0.948882	0.342681	0.650111
RAB31:5	58.6262	0.0392241	0.326185	0.120251	0.904284	0.968578
RAB31:6	80.6898	-0.175866	0.429961	-0.409029	0.682519	0.87831
RAB31:7	2275.98	0.146545	0.103071	1.42178	0.15509	0.42744
RAB32:1	247.963	0.0606205	0.143691	0.42188	0.673113	0.873702
RAB32:2	265.083	0.1348	0.145628	0.925649	0.354629	0.660574
RAB32:3	405.31	-0.225385	0.172046	-1.31003	0.190187	0.478593
RAB33B:1	29.5795	-0.423387	0.664003	-0.637629	0.523715	0.788259
RAB33B:2	196.28	-0.419396	0.202545	-2.07063	0.0383935	0.179368
RAB34:1	755.759	-0.817203	0.124951	-6.54019	6.1441e-11	5.21474e-09
RAB34:10	701.19	-0.96031	0.119648	-8.02615	1.00581e-15	1.74946e-13
RAB34:11	18.7428	-1.34812	0.59388	-2.27003	0.023206	0.127373
RAB34:2	283.514	-0.757826	0.147323	-5.14398	2.68974e-07	1.09232e-05
RAB34:3	227.177	-0.625616	0.162698	-3.84526	0.000120423	0.00218465
RAB34:4	189.183	-0.191087	0.178221	-1.07219	0.283634	0.590875
RAB34:5	223.083	0.229396	0.152362	1.5056	0.13217	0.389455
RAB34:6	260.539	0.145362	0.166816	0.871391	0.383541	0.68517
RAB34:7	232.733	0.170544	0.194642	0.876194	0.380925	0.683061
RAB34:8	256.689	-0.226442	0.182153	-1.24314	0.213817	0.509788
RAB34:9	364.981	-0.859656	0.169333	-5.07672	3.84001e-07	1.50341e-05
RAB35:1	2040.25	0.565156	0.0996391	5.67203	1.41116e-08	7.74339e-07
RAB35:2	220.675	0.602651	0.158204	3.80932	0.000139352	0.00246898
RAB35:3	139.104	0.380701	0.228145	1.66868	0.0951804	0.319827
RAB35:4	92.7226	0.511309	0.331227	1.54368	0.122665	0.372214
RAB35:5	103.891	0.978543	0.246648	3.96736	7.26727e-05	0.00142564
RAB35:6	73.1052	0.856587	0.277554	3.0862	0.0020273	0.0208897
RAB36:10	45.4309	0.264006	0.365989	0.721351	0.470694	0.753022
RAB36:11	52.1779	0.485762	0.391597	1.24046	0.214804	0.510937
RAB36:12	50.9963	0.250271	0.408459	0.612721	0.540061	0.799319
RAB38:1	7.07907	-6.13973	1.46549	-4.18953	2.79535e-05	0.000637368
RAB38:2	59.7853	0.266383	0.594023	0.448439	0.653836	0.863457
RAB38:3	26.7834	-1.01419	0.507425	-1.9987	0.0456411	0.201071
RAB3A:1	54.7238	0.931021	0.30547	3.04783	0.00230498	0.0230918
RAB3A:2	9.62847	0.0588604	1.08593	0.0542027	0.956774	0.986286
RAB3A:4	6.79783	-5.0776	1.46136	-3.47457	0.000511668	0.00709304
RAB3B:1	1110.27	-0.00134055	0.126822	-0.0105703	0.991566	0.997641
RAB3B:2	20.4934	0.571295	0.531324	1.07523	0.282272	0.589304
RAB3B:3	16.848	0.197794	0.60484	0.32702	0.743653	0.906544
RAB3B:4	34.4746	1.23845	0.417276	2.96793	0.00299808	0.0283312
RAB3B:5	29.0855	1.44773	0.497199	2.91177	0.00359392	0.0325279
RAB3D:1	1895.92	0.400447	0.101838	3.9322	8.41732e-05	0.00161918
RAB3D:2	77.7372	0.0595995	0.321226	0.185538	0.852807	0.950985
RAB3D:3	76.1025	0.29982	0.28682	1.04533	0.295872	0.603498
RAB3D:4	133.409	-0.321198	0.187976	-1.70872	0.0875031	0.303861
RAB3D:5	61.6151	-0.117158	0.447409	-0.261859	0.79343	0.92787
RAB3GAP1:10	26.9797	-1.07842	0.636523	-1.69424	0.0902191	0.309632
RAB3GAP1:11	26.8396	-0.594649	0.785611	-0.756925	0.449095	0.736874
RAB3GAP1:12	43.349	-0.325674	0.451147	-0.72188	0.470368	0.752677
RAB3GAP1:13	83.269	0.253457	0.253172	1.00112	0.316766	0.624724
RAB3GAP1:14	55.3419	-0.369441	0.324005	-1.14023	0.254189	0.558249
RAB3GAP1:15	80.6387	0.136028	0.380229	0.357752	0.720529	0.89564
RAB3GAP1:16	54.8007	0.51558	0.33339	1.54648	0.121989	0.371043
RAB3GAP1:17	344.67	0.92675	0.154178	6.01091	1.84484e-09	1.20946e-07
RAB3GAP1:18	100.316	0.298136	0.322232	0.925221	0.354851	0.660783
RAB3GAP1:19	126.185	-0.320557	0.189254	-1.69379	0.0903055	0.309825
RAB3GAP1:2	21.3567	0.804774	0.810739	0.992643	0.320884	0.628551
RAB3GAP1:20	65.9372	-0.807273	0.286	-2.82263	0.00476314	0.0403295
RAB3GAP1:21	69.9542	-0.42105	0.315362	-1.33513	0.181834	0.466454
RAB3GAP1:22	96.9136	0.492181	0.222214	2.21489	0.0267675	0.140823
RAB3GAP1:23	101.646	0.879296	0.319257	2.7542	0.00588366	0.0472689
RAB3GAP1:24	420.593	0.395379	0.168051	2.35273	0.0186364	0.109283
RAB3GAP1:25	408.954	0.476588	0.148757	3.2038	0.00135625	0.0153032
RAB3GAP1:3	46.5873	0.485474	0.378446	1.28281	0.19956	0.491181
RAB3GAP1:4	84.2739	0.854791	0.329434	2.59472	0.0094667	0.0670156
RAB3GAP1:5	69.45	0.745235	0.421624	1.76753	0.0771391	0.281908
RAB3GAP1:6	61.9223	0.176821	0.382325	0.462488	0.643731	0.858083
RAB3GAP1:7	71.6316	-0.5858	0.284088	-2.06204	0.0392042	0.18195
RAB3GAP1:8	48.0242	-0.368663	0.352634	-1.04545	0.295814	0.603451
RAB3GAP1:9	41.6004	-0.198663	0.364446	-0.545111	0.585677	0.826674
RAB3GAP2:1	546.685	-0.0689352	0.159769	-0.431467	0.666128	0.870133
RAB3GAP2:10	36.6012	0.385126	0.554156	0.694977	0.48707	0.764483
RAB3GAP2:11	44.5683	-0.174566	0.434615	-0.401657	0.687937	0.880672
RAB3GAP2:12	36.5399	-1.21798	0.621292	-1.9604	0.0499488	0.213426
RAB3GAP2:13	39.4456	0.136813	0.354678	0.385737	0.699691	0.886239
RAB3GAP2:14	49.3735	1.11304	0.331038	3.36227	0.000773032	0.0098179
RAB3GAP2:15	38.403	0.837439	0.570784	1.46717	0.142329	0.407059
RAB3GAP2:16	49.5142	0.143087	0.408859	0.349967	0.726364	0.898365
RAB3GAP2:17	20.8575	-2.01514	0.601221	-3.35175	0.000803039	0.0101228
RAB3GAP2:18	16.781	-1.2254	0.62617	-1.95697	0.0503505	0.214567
RAB3GAP2:19	14.1675	-0.83466	0.865589	-0.964269	0.334911	0.642409
RAB3GAP2:2	60.3135	-0.20096	0.340129	-0.590835	0.554631	0.807997
RAB3GAP2:20	24.4561	-0.473983	0.534034	-0.887551	0.374782	0.67787
RAB3GAP2:21	29.9749	-0.621533	0.437696	-1.42001	0.155604	0.42834
RAB3GAP2:22	71.7386	0.445949	0.260117	1.71442	0.0864525	0.301576
RAB3GAP2:23	50.2472	0.561782	0.465319	1.20731	0.227314	0.526265
RAB3GAP2:24	30.4319	-0.278695	0.51139	-0.544975	0.585771	0.826738
RAB3GAP2:25	22.5525	-0.486639	0.592834	-0.820868	0.411721	0.707796
RAB3GAP2:26	24.4672	-1.01999	0.61651	-1.65446	0.0980351	0.325512
RAB3GAP2:27	14.8633	-2.27977	0.873919	-2.60868	0.00908928	0.0651248
RAB3GAP2:28	22.7327	-0.242146	0.997143	-0.24284	0.808129	0.933929
RAB3GAP2:29	29.2301	-0.395978	0.474211	-0.835025	0.403704	0.701798
RAB3GAP2:3	74.475	-0.148432	0.345369	-0.429778	0.667357	0.870727
RAB3GAP2:30	28.2628	0.0483862	0.460203	0.105141	0.916264	0.972534
RAB3GAP2:31	29.9176	1.08806	0.495196	2.19724	0.0280034	0.145019
RAB3GAP2:32	29.1125	1.35553	0.527331	2.57054	0.0101541	0.0704414
RAB3GAP2:33	30.0551	0.513941	0.400762	1.28241	0.199699	0.491417
RAB3GAP2:34	33.2521	0.305137	0.450505	0.677323	0.498201	0.771546
RAB3GAP2:35	27.8106	-0.379552	0.477293	-0.795217	0.426487	0.719763
RAB3GAP2:4	30.3289	-0.122518	0.885633	-0.13834	0.889972	0.964009
RAB3GAP2:5	57.7198	-0.516148	0.308589	-1.67261	0.0944042	0.318343
RAB3GAP2:6	26.6108	0.226081	0.4723	0.478681	0.632166	0.851888
RAB3GAP2:7	18.8212	0.260794	0.679165	0.383992	0.700985	0.886688
RAB3GAP2:8	15.8573	-0.452355	0.675636	-0.669524	0.503161	0.774604
RAB3GAP2:9	19.1698	-0.829001	0.699535	-1.18508	0.235987	0.536493
RAB3IL1:1	46.8545	-0.809709	0.559117	-1.44819	0.147563	0.415498
RAB3IL1:6	14.9018	-0.032259	0.798974	-0.0403755	0.967794	0.990041
RAB3IL1:8	19.8881	1.65309	0.52403	3.15458	0.00160728	0.0174759
RAB3IL1:9	17.9075	1.0736	0.608028	1.76571	0.0774447	0.282608
RAB3IP:1	14.5826	-1.72525	0.667745	-2.5837	0.00977467	0.0685534
RAB3IP:10	154.671	-0.140544	0.185606	-0.757217	0.44892	0.736716
RAB3IP:11	144.45	-0.220428	0.218191	-1.01025	0.312374	0.620414
RAB3IP:2	59.7969	-1.12095	0.53016	-2.11437	0.0344836	0.167067
RAB3IP:3	54.9587	-0.0857268	0.572434	-0.149759	0.880955	0.960715
RAB3IP:4	33.8315	-0.21617	0.469485	-0.460441	0.6452	0.858747
RAB3IP:5	26.2558	-0.0858865	0.55569	-0.154558	0.87717	0.959705
RAB3IP:6	35.3518	0.280209	0.45958	0.609705	0.542057	0.800656
RAB3IP:7	22.4836	0.24899	0.748921	0.332465	0.739538	0.904518
RAB3IP:8	18.7311	0.316904	0.984269	0.321969	0.747476	0.90825
RAB3IP:9	158.936	-0.181852	0.232821	-0.781078	0.434756	0.72603
RAB40B:1	173.108	-0.118585	0.259179	-0.457542	0.647281	0.859908
RAB40B:2	23.977	-0.922428	0.495201	-1.86274	0.0624995	0.246541
RAB40B:3	12.9359	0.201063	0.678143	0.296491	0.766855	0.916458
RAB40B:4	14.4455	0.481374	0.669544	0.718958	0.472167	0.754131
RAB40B:5	17.0449	-0.326984	0.587739	-0.556343	0.577976	0.822464
RAB40B:6	51.0399	0.254824	0.480113	0.530759	0.595586	0.832317
RAB40C:1	53.8047	1.65033	0.43248	3.81596	0.000135657	0.00241029
RAB40C:2	39.3674	0.809324	0.355392	2.27727	0.0227701	0.12581
RAB40C:3	12.9885	0.00378259	0.767162	0.00493062	0.996066	0.998747
RAB40C:4	24.4365	0.990057	0.568357	1.74196	0.0815149	0.291331
RAB40C:5	36.4206	0.0146088	0.44447	0.0328679	0.97378	0.992099
RAB40C:6	319.859	0.284619	0.175916	1.61792	0.105679	0.340631
RAB40C:7	301.358	0.337846	0.252747	1.3367	0.181322	0.465668
RAB42:2	78.0614	0.0388083	0.275463	0.140884	0.887962	0.963169
RAB43:1	185.562	0.136288	0.178266	0.76452	0.444557	0.733498
RAB43:2	8.37878	-1.35841	1.08574	-1.25113	0.210885	0.506086
RAB43:3	68.1766	1.17614	0.28445	4.13481	3.55248e-05	0.000781024
RAB43:4	78.0981	1.04522	0.249534	4.1887	2.80554e-05	0.000639083
RAB4A:1	155.609	-0.41952	0.21015	-1.99628	0.0459031	0.201886
RAB4A:2	68.7182	0.149426	0.300284	0.497618	0.618754	0.845035
RAB4A:3	86.7	0.253411	0.256307	0.988703	0.322808	0.630368
RAB4A:4	70.7885	-0.136596	0.400896	-0.340727	0.733309	0.901393
RAB4A:5	94.6038	-0.0245734	0.303822	-0.0808811	0.935536	0.979321
RAB4A:6	185.507	-0.172483	0.173276	-0.995423	0.31953	0.627267
RAB4A:7	43.7299	0.611136	0.378969	1.61263	0.106825	0.342824
RAB4A:8	153.754	-0.122461	0.242428	-0.505142	0.613459	0.842393
RAB4B-EGLN2:1	21.9045	0.668393	0.526479	1.26955	0.204244	0.497564
RAB4B-EGLN2:10	65.7662	-0.248176	0.287745	-0.862486	0.38842	0.689138
RAB4B-EGLN2:11	57.9582	-0.385445	0.2771	-1.39099	0.164228	0.441168
RAB4B-EGLN2:12	318.642	0.306674	0.137873	2.22431	0.0261273	0.138448
RAB4B-EGLN2:2	16.2252	0.302723	0.573829	0.52755	0.597812	0.833513
RAB4B-EGLN2:3	13.0312	0.083336	0.608474	0.136959	0.891063	0.964537
RAB4B-EGLN2:4	12.1204	0.561117	0.727296	0.771511	0.440404	0.73014
RAB4B-EGLN2:5	17.7894	-0.300958	0.859311	-0.350232	0.726165	0.89823
RAB4B-EGLN2:6	14.9546	0.232539	0.572497	0.406184	0.684607	0.879383
RAB4B-EGLN2:7	9.88572	-2.29865	0.924049	-2.48759	0.0128613	0.0837265
RAB4B-EGLN2:8	736.521	0.440836	0.103509	4.25894	2.05401e-05	0.000489475
RAB4B-EGLN2:9	76.3265	0.161987	0.250528	0.646583	0.517902	0.784301
RAB4B:1	19.1926	0.61605	0.538419	1.14418	0.252548	0.556226
RAB4B:2	17.388	0.490968	0.632233	0.776563	0.437417	0.727841
RAB4B:3	14.6161	-0.292363	0.605463	-0.482875	0.629185	0.850193
RAB4B:4	11.5383	0.238066	0.684714	0.347687	0.728075	0.898925
RAB4B:5	17.5345	-0.381368	0.795215	-0.479579	0.631527	0.851594
RAB4B:6	14.0904	-0.0655026	0.584592	-0.112048	0.910785	0.970661
RAB4B:7	11.0762	-2.42191	0.786322	-3.08005	0.00206968	0.0212304
RAB4B:8	48.296	-0.859643	0.637145	-1.34921	0.177269	0.460371
RAB5A:1	240.301	1.04542	0.274722	3.80538	0.000141585	0.00250299
RAB5A:2	152.337	-0.610381	0.182679	-3.34127	0.00083395	0.0104324
RAB5A:3	132.319	0.242164	0.285946	0.846887	0.397058	0.696281
RAB5A:4	130.488	0.710529	0.330398	2.15052	0.0315138	0.157515
RAB5A:5	96.9507	0.524456	0.349927	1.49876	0.133937	0.392508
RAB5A:6	903.141	0.237071	0.0927036	2.5573	0.0105489	0.0724635
RAB5B:1	32.7316	-0.188641	0.530044	-0.355897	0.721918	0.896335
RAB5B:2	192.193	-0.701627	0.214734	-3.26742	0.00108532	0.0128385
RAB5B:3	126.9	-0.842503	0.299568	-2.8124	0.00491739	0.0412942
RAB5B:4	150.035	-0.613678	0.20135	-3.04782	0.0023051	0.0230918
RAB5B:5	1931.98	0.262581	0.109631	2.39514	0.0166139	0.100691
RAB5B:6	1869.9	0.24967	0.109636	2.27725	0.0227711	0.12581
RAB5C:1	2498.29	0.335176	0.0728625	4.60012	4.22254e-06	0.00012588
RAB5C:2	362.977	-0.00748843	0.139231	-0.0537842	0.957107	0.986401
RAB5C:3	442.641	-0.153107	0.173253	-0.883722	0.376846	0.679662
RAB5C:4	500.992	-0.0170144	0.181936	-0.093519	0.925491	0.975811
RAB5C:5	680.388	-0.0416933	0.184234	-0.226307	0.820963	0.939092
RAB5C:6	201.547	0.0691531	0.160024	0.432141	0.665639	0.869835
RAB5C:7	205.41	0.273494	0.155312	1.76094	0.0782488	0.284277
RAB5IF:1	1255.41	-0.120088	0.183055	-0.656024	0.511809	0.780416
RAB5IF:2	497.845	0.627887	0.104825	5.98985	2.10031e-09	1.36204e-07
RAB5IF:3	844.258	0.0934684	0.115123	0.8119	0.416849	0.712004
RAB5IF:4	800.347	-0.0110106	0.0942395	-0.116837	0.90699	0.969275
RAB5IF:5	601.448	-0.296323	0.133125	-2.2259	0.0260208	0.138043
RAB6A:1	2514.43	0.187638	0.121323	1.5466	0.121959	0.370997
RAB6A:2	185.824	0.223877	0.22053	1.01518	0.31002	0.618389
RAB6A:3	196.579	0.262723	0.16166	1.62516	0.104128	0.337515
RAB6A:4	177.017	0.0500419	0.160473	0.311839	0.755163	0.91101
RAB6A:5	341.441	0.0696314	0.133633	0.521064	0.602322	0.836009
RAB6A:6	59.696	0.642598	0.277232	2.31791	0.0204542	0.116686
RAB6A:7	61.7787	-0.0738084	0.296013	-0.249342	0.803096	0.931571
RAB6A:8	252.63	-0.0157139	0.161638	-0.0972166	0.922554	0.974592
RAB6B:1	94.001	-0.118675	0.501311	-0.23673	0.812866	0.935806
RAB6B:8	10.8986	0.44792	1.18002	0.379586	0.704253	0.888158
RAB6B:9	12.2741	-0.273433	1.02185	-0.267586	0.789018	0.926172
RAB7A:1	594.891	0.570569	0.122383	4.66215	3.12917e-06	9.64521e-05
RAB7A:2	477.955	0.561764	0.15188	3.69875	0.000216667	0.00354725
RAB7A:3	560.662	0.196547	0.177522	1.10717	0.26822	0.573929
RAB7A:4	714.093	-0.232806	0.0991599	-2.34779	0.0188853	0.1102
RAB7A:5	538.799	0.00209992	0.138379	0.0151752	0.987892	0.996608
RAB7A:6	5156.51	0.274192	0.0506439	5.41412	6.15904e-08	2.93843e-06
RAB7B:1	47.04	-0.164128	0.485349	-0.338166	0.735238	0.902329
RAB7B:2	13.8842	1.02916	0.779004	1.32112	0.18646	0.473329
RAB8A:1	172.881	0.429957	0.192724	2.23094	0.0256851	0.13677
RAB8A:2	168.466	0.431445	0.21541	2.0029	0.0451884	0.199771
RAB8A:3	170.675	0.368076	0.215614	1.70711	0.0878015	0.304474
RAB8A:4	172.362	0.53189	0.19229	2.76609	0.00567334	0.0459985
RAB8A:5	232.949	0.35457	0.22478	1.57741	0.114702	0.357523
RAB8A:6	200.798	0.452149	0.159255	2.83915	0.0045234	0.0387846
RAB8A:7	191.332	0.335843	0.24049	1.39649	0.162566	0.43872
RAB8A:8	2673.76	0.118276	0.0514848	2.2973	0.0216015	0.121267
RAB8B:1	48.5857	-0.114093	0.414026	-0.275569	0.782879	0.923614
RAB8B:2	44.6812	0.562968	0.456423	1.23344	0.217413	0.514009
RAB8B:3	44.8245	0.650357	0.477263	1.36268	0.172983	0.454001
RAB8B:4	42.3593	0.84504	0.469261	1.80079	0.071736	0.26943
RAB8B:5	40.2144	0.161291	0.397707	0.405552	0.685072	0.879537
RAB8B:6	53.254	0.121749	0.493539	0.246685	0.805152	0.932539
RAB8B:7	46.9337	0.0515062	0.323274	0.159327	0.873411	0.958322
RAB8B:8	1624.24	0.152133	0.116275	1.30839	0.190741	0.479229
RAB9A:1	32.6358	-0.532103	0.549196	-0.968876	0.332607	0.640157
RAB9A:2	225.717	0.168766	0.21252	0.794119	0.427126	0.720252
RAB9A:3	233.502	0.0973765	0.238079	0.409009	0.682533	0.87831
RABAC1:1	333.669	-0.47914	0.179885	-2.6636	0.00773105	0.0578884
RABAC1:2	215.828	-0.16357	0.260676	-0.627485	0.530342	0.792702
RABAC1:3	213.343	0.33883	0.220264	1.53829	0.123978	0.374611
RABAC1:4	364.399	-0.587623	0.148911	-3.94615	7.94187e-05	0.00154158
RABAC1:5	160.758	-0.288144	0.360908	-0.798384	0.424648	0.718216
RABEP1:1	161.757	-0.300657	0.25959	-1.1582	0.246782	0.549302
RABEP1:10	110.873	0.328005	0.253839	1.29218	0.196296	0.487089
RABEP1:11	114.738	0.743861	0.300321	2.47689	0.0132534	0.0856557
RABEP1:12	129.239	0.29559	0.241944	1.22173	0.221811	0.519834
RABEP1:13	122.408	0.0237717	0.259401	0.0916407	0.926984	0.976303
RABEP1:14	96.4926	-0.0274635	0.231852	-0.118453	0.905709	0.968974
RABEP1:15	48.5227	-0.120572	0.404107	-0.298367	0.765423	0.915723
RABEP1:16	74.1521	-0.431559	0.280335	-1.53944	0.123698	0.374059
RABEP1:17	835.942	-0.168378	0.0840728	-2.00276	0.0452027	0.1998
RABEP1:18	813.019	-0.213628	0.114087	-1.8725	0.0611377	0.24328
RABEP1:2	233.864	0.33993	0.151011	2.25102	0.024384	0.131971
RABEP1:3	266.627	0.68017	0.141239	4.81573	1.46665e-06	4.95955e-05
RABEP1:4	217.91	0.777927	0.194331	4.0031	6.25187e-05	0.001255
RABEP1:5	183.926	0.638774	0.186107	3.4323	0.000598487	0.0080255
RABEP1:6	116.11	0.287054	0.397225	0.722648	0.469896	0.752337
RABEP1:7	136.806	0.195759	0.429062	0.456248	0.648212	0.860253
RABEP1:8	199.543	0.0043903	0.20966	0.0209401	0.983293	0.995185
RABEP1:9	193.375	0.128526	0.202789	0.633795	0.526215	0.790182
RABEP2:1	153.307	-0.651593	0.203504	-3.20187	0.0013654	0.0153819
RABEP2:10	70.9769	1.03971	0.384585	2.70347	0.0068619	0.0529622
RABEP2:11	63.1399	0.546142	0.341415	1.59964	0.109677	0.347954
RABEP2:12	77.848	0.841505	0.381369	2.20654	0.0273463	0.142693
RABEP2:13	62.6257	1.4251	0.39211	3.63443	0.000278599	0.00432822
RABEP2:2	35.2875	0.212468	0.360627	0.589163	0.555752	0.80862
RABEP2:3	27.725	0.68783	0.463266	1.48474	0.137613	0.399114
RABEP2:4	19.316	1.47529	0.524016	2.81536	0.00487226	0.04101
RABEP2:5	51.8377	1.16403	0.334811	3.47667	0.000507685	0.00705087
RABEP2:6	46.1559	0.315791	0.45953	0.687204	0.491954	0.767616
RABEP2:7	27.7502	-0.893851	0.722627	-1.23695	0.216107	0.512602
RABEP2:8	28.8725	-0.731153	0.466415	-1.5676	0.116974	0.361856
RABEP2:9	90.1493	0.1467	0.300729	0.487814	0.625682	0.848723
RABEPK:1	42.1729	-1.30183	0.40172	-3.24064	0.00119261	0.0138216
RABEPK:2	46.7579	-0.888239	0.362867	-2.44784	0.0143717	0.0907826
RABEPK:3	53.959	-0.423167	0.37878	-1.11718	0.263917	0.569243
RABEPK:4	62.5802	-0.369806	0.322813	-1.14557	0.251973	0.555571
RABEPK:5	69.2035	-0.581218	0.355732	-1.63386	0.102288	0.33382
RABEPK:6	68.8618	-0.987873	0.336036	-2.93978	0.00328443	0.0303733
RABEPK:7	56.3278	-1.25348	0.313027	-4.00437	6.21824e-05	0.0012493
RABEPK:8	65.8631	-0.672497	0.36407	-1.84716	0.0647233	0.252268
RABEPK:9	54.2812	-0.582812	0.336754	-1.73068	0.0835097	0.295316
RABGAP1:1	22.1352	1.32989	0.652531	2.03804	0.0415457	0.189284
RABGAP1:10	54.8669	-0.384337	0.623818	-0.616104	0.537826	0.797759
RABGAP1:11	52.6684	-1.43958	0.458977	-3.13651	0.00170972	0.0183091
RABGAP1:12	27.3438	-2.00419	0.532491	-3.7638	0.000167348	0.00287045
RABGAP1:13	40.0722	-1.59426	0.505565	-3.15342	0.0016137	0.0175314
RABGAP1:14	32.6051	-2.01919	0.707277	-2.85487	0.0043054	0.0373268
RABGAP1:15	19.5464	-2.42589	0.802512	-3.02287	0.00250391	0.0246467
RABGAP1:16	31.3798	-1.15749	1.58226	-0.731546	0.464446	0.748492
RABGAP1:17	32.3128	-0.130075	0.575738	-0.225927	0.821258	0.93925
RABGAP1:18	25.9078	0.159321	0.526088	0.302841	0.762011	0.914297
RABGAP1:19	39.261	-0.841893	0.547659	-1.53726	0.12423	0.375062
RABGAP1:2	63.2463	0.502319	0.270747	1.8553	0.0635529	0.249084
RABGAP1:20	48.2323	0.0960947	0.406507	0.236391	0.813129	0.935915
RABGAP1:21	78.357	0.433623	0.30468	1.42321	0.154676	0.426769
RABGAP1:22	68.8285	0.344634	0.313008	1.10104	0.270879	0.576765
RABGAP1:23	59.277	0.927402	0.309717	2.99435	0.00275029	0.0264846
RABGAP1:24	61.9214	1.03347	0.280299	3.68702	0.000226898	0.00368305
RABGAP1:25	116.769	0.510619	0.212893	2.39848	0.0164635	0.100016
RABGAP1:26	557.912	-0.149961	0.173268	-0.865486	0.386772	0.687843
RABGAP1:3	84.3471	0.0552235	0.266662	0.207092	0.835938	0.944617
RABGAP1:4	75.5892	0.0702724	0.314884	0.223169	0.823404	0.940357
RABGAP1:5	53.6743	0.214578	0.419613	0.511371	0.609092	0.840012
RABGAP1:6	57.2581	0.429764	0.35061	1.22576	0.220289	0.517847
RABGAP1:7	39.6087	0.130746	0.402142	0.325125	0.745087	0.907363
RABGAP1:8	36.2611	0.488331	0.547638	0.891706	0.372551	0.676268
RABGAP1:9	39.4775	-0.116153	0.486422	-0.23879	0.811268	0.935251
RABGAP1L:1	14.6395	0.349493	1.07426	0.325332	0.74493	0.907282
RABGAP1L:10	40.1073	-0.250311	0.328355	-0.762318	0.44587	0.734522
RABGAP1L:11	32.9742	0.590234	0.42117	1.40142	0.161089	0.436457
RABGAP1L:12	9.70102	-0.216564	0.868268	-0.24942	0.803036	0.931558
RABGAP1L:13	42.1931	0.527181	0.341872	1.54204	0.123064	0.372853
RABGAP1L:14	12.5354	-0.0039155	0.739242	-0.00529664	0.995774	0.998705
RABGAP1L:15	11.7411	0.309013	1.18694	0.260345	0.794598	0.928302
RABGAP1L:16	12.4745	0.42826	1.05738	0.405022	0.685462	0.879715
RABGAP1L:2	46.5018	0.271178	0.321644	0.843099	0.399173	0.697998
RABGAP1L:25	26.3132	0.251353	0.523106	0.4805	0.630872	0.851359
RABGAP1L:26	30.3738	0.234915	0.383895	0.611924	0.540588	0.799617
RABGAP1L:27	24.8874	0.390634	0.443834	0.880135	0.378786	0.681427
RABGAP1L:3	49.6183	0.55422	0.335364	1.65259	0.0984133	0.326267
RABGAP1L:4	43.6061	-0.703492	0.396383	-1.77478	0.0759342	0.279234
RABGAP1L:5	32.509	-0.586372	0.525441	-1.11596	0.264438	0.569946
RABGAP1L:6	42.4573	0.0195925	0.328511	0.0596402	0.952442	0.984937
RABGAP1L:7	79.5816	0.236034	0.265662	0.888476	0.374285	0.677517
RABGAP1L:8	35.9382	-0.200408	0.390514	-0.513191	0.607818	0.839398
RABGAP1L:9	35.2391	0.0285585	0.380163	0.0751217	0.940118	0.98069
RABGEF1:1	27.989	1.42153	0.500473	2.84037	0.00450618	0.0386953
RABGEF1:10	72.6732	-0.292278	0.334712	-0.873223	0.382542	0.684247
RABGEF1:11	77.5076	-0.142361	0.287724	-0.494784	0.620752	0.846058
RABGEF1:12	63.0798	-0.00403272	0.306997	-0.013136	0.989519	0.997045
RABGEF1:2	81.4098	0.651143	0.349666	1.86219	0.0625767	0.246717
RABGEF1:3	72.607	0.214139	0.292762	0.731445	0.464507	0.748541
RABGEF1:4	75.9111	0.208119	0.284781	0.730802	0.4649	0.748772
RABGEF1:5	139.193	0.203763	0.180453	1.12917	0.258825	0.563604
RABGEF1:6	121.108	0.165317	0.190406	0.868233	0.385267	0.686465
RABGEF1:7	102.726	0.195718	0.220603	0.887193	0.374975	0.678035
RABGEF1:8	97.2263	-0.057989	0.214027	-0.270942	0.786435	0.924987
RABGEF1:9	108.062	0.193801	0.288015	0.672886	0.50102	0.773315
RABGGTB:1	23.4119	0.852424	0.61156	1.39385	0.163362	0.439938
RABGGTB:10	182.666	0.354505	0.174662	2.02966	0.0423913	0.191664
RABGGTB:11	207.057	0.165521	0.164649	1.0053	0.314754	0.622755
RABGGTB:2	149.84	-0.291091	0.198076	-1.46959	0.141672	0.405985
RABGGTB:3	276.261	-0.271341	0.202427	-1.34044	0.180101	0.46412
RABGGTB:4	130.636	-0.410744	0.247999	-1.65623	0.0976753	0.324742
RABGGTB:5	183.326	0.606383	0.283294	2.14047	0.0323168	0.160183
RABGGTB:6	199.276	0.553878	0.185882	2.97973	0.002885	0.0274727
RABGGTB:7	221.915	0.314909	0.169744	1.8552	0.0635681	0.249105
RABGGTB:8	323.869	0.493973	0.118402	4.17201	3.01928e-05	0.0006804
RABGGTB:9	330.62	0.11879	0.157262	0.755365	0.45003	0.737536
RABIF:1	467.024	0.183475	0.134973	1.35934	0.174039	0.455529
RABIF:2	58.6267	-0.371833	0.511408	-0.727077	0.467179	0.750424
RABL2A:10	6.865	-1.32579	1.1629	-1.14008	0.254255	0.558342
RABL2A:8	9.63623	-0.653053	1.22019	-0.535204	0.592508	0.830661
RABL2A:9	8.05064	-1.10501	1.12651	-0.980911	0.326637	0.634396
RABL2B:1	244.327	0.672399	0.308392	2.18034	0.0292326	0.149426
RABL2B:10	22.2529	1.60666	0.527687	3.04471	0.00232902	0.0232751
RABL2B:3	16.7713	0.894431	0.664465	1.34609	0.178273	0.461565
RABL2B:4	6.21275	-2.21978	1.09353	-2.02993	0.042364	0.191577
RABL2B:5	14.724	-0.311959	0.727065	-0.429066	0.667875	0.870949
RABL2B:6	10.1703	-0.801067	1.06293	-0.753643	0.451064	0.738213
RABL2B:8	13.7264	-0.0587045	0.762149	-0.077025	0.938604	0.980312
RABL2B:9	29.4567	0.970879	0.402194	2.41396	0.0157803	0.0970015
RABL3:1	527.899	0.137432	0.183815	0.747666	0.454662	0.741017
RABL3:2	7.54077	-3.13358	1.24402	-2.51891	0.0117718	0.0784364
RABL3:3	27.4292	-0.904201	0.912326	-0.991094	0.32164	0.629157
RABL3:4	29.3905	-0.386713	0.966394	-0.400161	0.689038	0.881374
RABL3:5	38.7356	-0.455355	0.641687	-0.709622	0.477939	0.758416
RABL3:6	36.3488	0.150631	0.747501	0.201513	0.840298	0.94619
RABL3:7	28.2293	0.0909943	0.51844	0.175516	0.860674	0.95388
RABL3:8	21.4461	0.330055	0.468017	0.705221	0.480673	0.760158
RABL3:9	13.6917	0.129894	0.656907	0.197736	0.843251	0.947257
RABL6:1	787.6	0.533889	0.163546	3.26445	0.00109678	0.0129458
RABL6:10	338.17	0.239501	0.150428	1.59213	0.111356	0.351096
RABL6:11	405.516	0.118479	0.126527	0.936396	0.349069	0.655832
RABL6:12	485.776	0.111494	0.137821	0.808974	0.41853	0.713356
RABL6:13	404.697	0.305856	0.126464	2.41853	0.0155832	0.096165
RABL6:14	249.344	0.696978	0.206088	3.38195	0.000719735	0.00927673
RABL6:15	1985.68	0.880162	0.0767676	11.4653	1.97149e-30	1.49537e-27
RABL6:2	294.129	0.864951	0.229288	3.77233	0.000161728	0.00279196
RABL6:3	138.358	0.489046	0.212876	2.29733	0.0215997	0.121266
RABL6:4	143.786	0.512829	0.284836	1.80044	0.0717914	0.269533
RABL6:5	162.013	0.398597	0.214889	1.8549	0.0636102	0.249215
RABL6:6	231.309	0.133037	0.156492	0.850122	0.395257	0.694725
RABL6:7	165.062	-0.0521835	0.235157	-0.221909	0.824385	0.940734
RABL6:8	233.4	0.0307645	0.278495	0.110467	0.912039	0.971
RABL6:9	616.77	0.123594	0.114522	1.07922	0.280489	0.58744
RAC1:1	1705.65	0.768797	0.151391	5.07821	3.81006e-07	1.49266e-05
RAC1:2	599.537	0.582262	0.134347	4.33401	1.46415e-05	0.000367552
RAC1:3	549.386	0.31282	0.0989315	3.16199	0.00156695	0.0171252
RAC1:4	455.622	0.123266	0.118841	1.03724	0.299626	0.607596
RAC1:5	907.117	0.119903	0.0773979	1.54918	0.121338	0.369936
RAC1:6	3956.55	0.0799161	0.0585475	1.36498	0.172259	0.45293
RAC1:7	3576.82	0.0880682	0.0705175	1.24888	0.211708	0.507084
RAC2:1	573.869	-0.209187	0.131675	-1.58866	0.112137	0.352704
RAC2:2	102.056	-0.692495	0.316035	-2.1912	0.0284374	0.146587
RAC2:3	108.142	-0.475668	0.250237	-1.90087	0.0573196	0.233689
RAC2:4	66.0504	-0.2432	0.346567	-0.70174	0.482841	0.761678
RAC2:5	96.9948	-0.199964	0.297774	-0.67153	0.501883	0.773694
RAC2:6	73.0059	-0.487727	0.283417	-1.72088	0.0852726	0.298965
RAC2:7	70.0528	-0.00421784	0.251304	-0.0167838	0.986609	0.996163
RAC3:1	107.981	0.0350422	0.42603	0.082253	0.934446	0.97888
RAC3:2	239.144	-0.329741	0.350178	-0.941639	0.346378	0.653399
RAC3:3	270.871	-0.266727	0.192996	-1.38204	0.16696	0.445473
RAC3:4	210.537	-0.44432	0.161915	-2.74415	0.00606684	0.0483773
RAC3:5	382.175	-0.326485	0.123849	-2.63616	0.00838502	0.0614089
RAC3:6	805.077	0.656152	0.16983	3.86359	0.000111732	0.00204868
RACGAP1:1	1899.66	0.411012	0.0809745	5.07583	3.85817e-07	1.50953e-05
RACGAP1:10	131.629	-0.744907	0.238297	-3.12596	0.00177223	0.0188304
RACGAP1:11	88.7836	-0.61955	0.247871	-2.49949	0.0124373	0.0817074
RACGAP1:12	71.1064	-0.688687	0.274082	-2.51271	0.0119809	0.0794848
RACGAP1:13	84.6763	-0.526001	0.325288	-1.61703	0.105871	0.341002
RACGAP1:14	204.211	-0.237667	0.158196	-1.50236	0.133005	0.390791
RACGAP1:15	427.283	0.522736	0.141683	3.68947	0.000224725	0.0036537
RACGAP1:16	196.119	0.884766	0.36651	2.41403	0.0157772	0.0969924
RACGAP1:17	67.1116	1.19294	0.345136	3.45643	0.000547382	0.0074925
RACGAP1:18	35.4111	0.567317	0.529526	1.07137	0.284004	0.591152
RACGAP1:19	38.0973	0.579902	0.516905	1.12187	0.261917	0.566972
RACGAP1:2	222.753	0.186296	0.217504	0.85652	0.39171	0.692098
RACGAP1:3	191.305	-0.155011	0.269148	-0.575932	0.564661	0.814293
RACGAP1:4	162.535	-0.511977	0.225475	-2.27066	0.0231677	0.127233
RACGAP1:5	192.159	0.0767265	0.234658	0.326972	0.743689	0.906555
RACGAP1:6	289.184	-0.119823	0.186401	-0.642824	0.520338	0.785978
RACGAP1:7	147.676	-0.531188	0.312785	-1.69825	0.0894602	0.308067
RACGAP1:8	137.998	-0.590746	0.296102	-1.99508	0.0460342	0.202231
RACGAP1:9	139.874	-0.500444	0.226593	-2.20856	0.0272051	0.142258
RACK1:1	1529.5	-0.382656	0.103218	-3.70728	0.000209498	0.00345442
RACK1:2	3176.05	-0.379701	0.0879679	-4.31635	1.5863e-05	0.000392617
RACK1:3	4432	-0.553178	0.0809148	-6.83655	8.11223e-12	7.91038e-10
RACK1:4	3983.8	-0.512697	0.0923181	-5.55359	2.79858e-08	1.44005e-06
RACK1:5	3814.29	-0.451082	0.0693321	-6.50611	7.71218e-11	6.40501e-09
RACK1:6	5251.43	-0.668831	0.0725356	-9.22072	2.95104e-20	8.52189e-18
RACK1:7	6519.45	-0.679798	0.087119	-7.8031	6.0404e-15	9.43799e-13
RACK1:8	6821.25	-0.410993	0.256967	-1.5994	0.109731	0.348042
RAD17:1	39.9574	-1.34223	1.60854	-0.834439	0.404033	0.702091
RAD17:13	15.2752	0.653496	0.660038	0.990089	0.32213	0.629644
RAD17:14	16.073	0.0160755	0.557249	0.0288479	0.976986	0.993151
RAD17:15	18.3572	0.0688205	0.556627	0.123638	0.901602	0.967719
RAD17:16	18.3552	0.542089	0.521288	1.0399	0.298384	0.606158
RAD17:17	16.3093	-0.0361452	0.610018	-0.0592527	0.952751	0.985071
RAD17:2	9.44407	-1.13552	1.02438	-1.1085	0.267647	0.573347
RAD18:1	1276.1	0.368922	0.12617	2.92401	0.0034555	0.0315732
RAD18:10	43.6156	-0.696008	0.37806	-1.841	0.0656216	0.254596
RAD18:11	35.1774	-0.45826	0.731056	-0.626847	0.53076	0.79299
RAD18:12	42.9104	-0.0568736	0.416256	-0.136631	0.891322	0.964613
RAD18:13	28.8061	-0.14873	0.470988	-0.315783	0.752167	0.910094
RAD18:2	53.612	0.358981	0.435307	0.824662	0.409563	0.706089
RAD18:3	80.1183	0.401272	0.325018	1.23461	0.216974	0.513534
RAD18:4	58.8603	0.517858	0.501036	1.03357	0.301335	0.609515
RAD18:5	34.1373	0.790381	0.456628	1.73091	0.0834683	0.295239
RAD18:6	33.4061	-0.348941	0.794956	-0.438945	0.660702	0.867299
RAD18:7	70.505	0.0136062	0.303651	0.0448086	0.96426	0.989036
RAD18:8	57.6617	0.176668	0.449363	0.393153	0.694207	0.883813
RAD18:9	162.231	0.0463107	0.309504	0.149629	0.881058	0.960718
RAD1:1	863.51	0.0916947	0.199176	0.46037	0.645251	0.858772
RAD1:2	94.066	-0.260371	0.235867	-1.10389	0.269641	0.575437
RAD1:3	196.494	0.167721	0.165514	1.01333	0.310901	0.619204
RAD1:4	174.851	-0.117153	0.221339	-0.529294	0.596601	0.832884
RAD1:5	146.044	-0.307538	0.247192	-1.24413	0.213453	0.509364
RAD1:6	45.034	-0.239031	0.375629	-0.636348	0.524549	0.7889
RAD21:1	4278.34	-0.0286699	0.0816826	-0.350992	0.725595	0.897942
RAD21:10	373.708	0.360375	0.132493	2.71996	0.00652889	0.0510961
RAD21:11	229.612	-0.206611	0.152629	-1.35368	0.175838	0.458193
RAD21:12	302.555	-0.221477	0.143907	-1.53902	0.123798	0.374247
RAD21:13	404.972	-0.0145552	0.124658	-0.116761	0.90705	0.969277
RAD21:14	201.212	-0.109774	0.198147	-0.554002	0.579578	0.823408
RAD21:2	400.728	0.26906	0.188597	1.42664	0.153683	0.425283
RAD21:3	506.412	0.343527	0.196143	1.75141	0.0798746	0.287985
RAD21:4	480.099	0.325197	0.116629	2.7883	0.00529858	0.0437022
RAD21:5	444.027	-0.0732124	0.152514	-0.480036	0.631202	0.85145
RAD21:6	649.557	-0.00481022	0.198334	-0.0242531	0.980651	0.994437
RAD21:7	423.715	0.339701	0.127397	2.66647	0.00766521	0.0575468
RAD21:8	406.138	0.72407	0.172458	4.19852	2.6866e-05	0.000615146
RAD21:9	710.79	0.737912	0.141594	5.21146	1.87359e-07	7.95094e-06
RAD23A:1	231.481	-0.475396	0.250714	-1.89617	0.0579382	0.235315
RAD23A:2	468.081	0.188792	0.129253	1.46064	0.144115	0.410002
RAD23A:3	493.502	0.175853	0.117626	1.49502	0.134909	0.394336
RAD23A:4	283.219	-0.0679196	0.129938	-0.522709	0.601177	0.835437
RAD23A:5	304.731	-0.187945	0.126664	-1.48381	0.13786	0.39959
RAD23A:6	284.695	-0.103169	0.152732	-0.675486	0.499367	0.772267
RAD23A:7	445.645	0.262276	0.110032	2.38363	0.0171429	0.103016
RAD23A:8	905.201	0.195679	0.0797967	2.45222	0.0141977	0.090011
RAD23A:9	749.04	0.138509	0.101022	1.37107	0.170352	0.450343
RAD23B:1	1517.95	0.382392	0.168644	2.26745	0.0233625	0.128032
RAD23B:10	4383.97	0.366518	0.106234	3.45012	0.000560346	0.00762563
RAD23B:2	390.491	0.655846	0.121238	5.40957	6.31748e-08	3.00317e-06
RAD23B:3	377.435	0.550708	0.141975	3.87892	0.00010492	0.00194401
RAD23B:4	1102.16	0.250321	0.0915585	2.734	0.00625698	0.0494623
RAD23B:5	358.087	0.00510069	0.145469	0.0350637	0.972029	0.991514
RAD23B:6	552.776	0.126037	0.168197	0.749344	0.45365	0.740161
RAD23B:7	617.323	0.302865	0.186467	1.62423	0.104327	0.337984
RAD23B:8	587.461	0.475562	0.162497	2.92659	0.00342697	0.031382
RAD23B:9	883.246	0.50294	0.175454	2.86651	0.00415025	0.0363142
RAD50:1	361.485	-0.821583	0.158771	-5.17465	2.28341e-07	9.47208e-06
RAD50:10	244.928	0.58034	0.18364	3.1602	0.00157659	0.0172156
RAD50:11	199.641	0.308017	0.147693	2.08552	0.0370218	0.175165
RAD50:12	214.456	0.398212	0.155603	2.55915	0.0104929	0.072149
RAD50:13	255.922	0.0680757	0.169922	0.400628	0.688694	0.881107
RAD50:14	281.576	0.496846	0.273269	1.81816	0.0690398	0.26298
RAD50:15	195.12	0.354973	0.172425	2.05871	0.0395224	0.182966
RAD50:16	226.456	0.287661	0.195657	1.47023	0.1415	0.405723
RAD50:17	152.967	0.293438	0.230259	1.27438	0.202528	0.495209
RAD50:18	148.81	0.605784	0.184636	3.28097	0.0010345	0.0123655
RAD50:19	167.034	0.976473	0.281969	3.46305	0.000534083	0.00734514
RAD50:2	130.73	0.148771	0.246824	0.602744	0.546679	0.803719
RAD50:20	215.383	1.21976	0.216804	5.6261	1.84334e-08	9.87969e-07
RAD50:21	342.163	0.995653	0.142187	7.00241	2.51602e-12	2.666e-10
RAD50:22	122.339	0.293392	0.272446	1.07688	0.281534	0.58869
RAD50:23	125.807	-0.134657	0.423534	-0.317935	0.750534	0.909407
RAD50:24	124.651	-0.752746	0.356477	-2.11162	0.0347188	0.167719
RAD50:25	1450.82	0.146514	0.0662352	2.21203	0.0269646	0.141453
RAD50:3	156.43	0.361718	0.173269	2.08761	0.0368335	0.174598
RAD50:4	167.161	0.142205	0.343314	0.414211	0.678719	0.876242
RAD50:5	231.086	0.662861	0.239154	2.77169	0.00557665	0.0453806
RAD50:6	191.499	0.813972	0.223042	3.64941	0.000262839	0.00414391
RAD50:7	251.982	0.498928	0.327566	1.52314	0.127725	0.381135
RAD50:8	272.059	0.46992	0.247628	1.89769	0.0577374	0.234732
RAD50:9	319.828	0.811017	0.166392	4.87414	1.09282e-06	3.81712e-05
RAD51-AS1:1	45.4768	0.896571	0.311008	2.88279	0.00394172	0.0349245
RAD51:1	119.687	0.705967	0.191337	3.68966	0.000224554	0.00365291
RAD51:10	168.486	0.145811	0.285336	0.511015	0.60934	0.840098
RAD51:2	83.6663	1.06795	0.302771	3.52724	0.00041991	0.00604334
RAD51:3	68.9026	-0.188454	0.394336	-0.477902	0.63272	0.852084
RAD51:4	40.1543	-0.996576	0.593255	-1.67984	0.092988	0.315221
RAD51:5	44.7562	-1.28189	1.3715	-0.934658	0.349965	0.656602
RAD51:6	64.3233	0.12125	0.362161	0.334795	0.73778	0.903671
RAD51:7	67.5139	-0.293919	0.28905	-1.01684	0.309228	0.617477
RAD51:8	64.0085	-0.243724	0.301249	-0.809047	0.418488	0.713325
RAD51:9	186.927	0.061521	0.319587	0.192501	0.847349	0.948746
RAD51AP1:1	28.4936	-0.0204508	0.402406	-0.0508213	0.959468	0.987161
RAD51AP1:10	304.38	0.234698	0.126034	1.86217	0.0625785	0.246717
RAD51AP1:2	47.9062	-0.206323	0.408869	-0.504619	0.613826	0.842471
RAD51AP1:3	102.602	0.247052	0.230602	1.07134	0.284018	0.591159
RAD51AP1:4	73.5518	0.122958	0.33678	0.365099	0.715038	0.893052
RAD51AP1:5	91.7611	0.0506293	0.225138	0.224881	0.822072	0.939737
RAD51AP1:6	107.517	0.597325	0.211167	2.82869	0.00467392	0.0397595
RAD51AP1:7	137.4	0.275911	0.208377	1.32409	0.185473	0.47198
RAD51AP1:8	169.229	0.610414	0.219567	2.78008	0.00543448	0.0445349
RAD51AP1:9	366.049	0.240074	0.116081	2.06816	0.0386249	0.180028
RAD51B:10	12.0399	-0.0138323	0.68281	-0.0202579	0.983838	0.99532
RAD51B:11	69.4876	0.30356	0.507753	0.597851	0.54994	0.805498
RAD51B:3	6.36854	-1.63649	1.37105	-1.1936	0.232633	0.532237
RAD51B:4	8.57369	-0.230867	1.17948	-0.195736	0.844817	0.947938
RAD51B:6	9.42765	0.140357	1.14388	0.122703	0.902342	0.968056
RAD51B:7	10.3173	-0.285787	1.03269	-0.27674	0.78198	0.923332
RAD51B:8	9.25225	-0.397038	1.29108	-0.307524	0.758445	0.912531
RAD51B:9	11.0332	-0.898904	0.746897	-1.20352	0.228776	0.527747
RAD51C:1	149.436	-0.00388899	0.267023	-0.0145643	0.98838	0.99673
RAD51C:2	321.47	0.0861612	0.162279	0.530944	0.595457	0.832225
RAD51C:3	213.281	0.386853	0.159853	2.42006	0.0155181	0.0959017
RAD51C:4	180.486	0.560833	0.216013	2.59629	0.00942355	0.0668147
RAD51C:5	125.101	0.82062	0.316255	2.59481	0.00946443	0.0670075
RAD51C:6	90.6776	0.781789	0.393576	1.98637	0.0469918	0.204987
RAD51C:7	74.9865	0.175938	0.279395	0.629709	0.528885	0.791838
RAD51C:8	87.5772	-0.0977488	0.370193	-0.264048	0.791743	0.927333
RAD51C:9	75.3353	-0.125495	0.365653	-0.343206	0.731443	0.900557
RAD51D:1	333.024	0.0946234	0.186435	0.507541	0.611775	0.84143
RAD51D:10	12.9154	0.195323	0.920763	0.212132	0.832004	0.9433
RAD51D:2	16.4152	-0.192204	0.562394	-0.34176	0.732531	0.901027
RAD51D:6	20.6723	-0.231834	0.504108	-0.45989	0.645595	0.858981
RAD51D:7	21.98	-0.543049	0.49275	-1.10208	0.270428	0.576236
RAD51D:8	16.9342	0.110902	0.646674	0.171496	0.863834	0.955086
RAD51D:9	12.7323	0.334753	0.940307	0.356004	0.721838	0.89631
RAD51L3-RFFL:1	342	0.25275	0.19804	1.27626	0.201865	0.494189
RAD51L3-RFFL:2	29.3671	0.722015	0.489705	1.47439	0.140377	0.403856
RAD51L3-RFFL:3	16.4242	-0.230702	0.606967	-0.380089	0.703879	0.888042
RAD51L3-RFFL:6	11.0296	0.355196	0.916261	0.387658	0.698269	0.885467
RAD52:1	151.272	-0.0308438	0.329891	-0.093497	0.925509	0.975812
RAD52:2	47.5377	0.49983	0.424888	1.17638	0.239443	0.540645
RAD52:3	19.6759	-0.112859	0.895647	-0.126008	0.899725	0.967093
RAD52:4	18.9315	0.467682	0.682997	0.684749	0.493502	0.768521
RAD52:5	18.6181	-0.226311	0.734352	-0.308178	0.757947	0.91235
RAD52:8	7.08762	-1.81184	0.913779	-1.9828	0.0473902	0.206184
RAD54B:1	180.924	0.392971	0.222533	1.7659	0.0774121	0.282532
RAD54B:10	32.908	-0.467556	0.549716	-0.850542	0.395024	0.69455
RAD54B:11	76.1034	0.449154	0.31856	1.40995	0.158554	0.432865
RAD54B:12	30.1679	-0.169527	0.581247	-0.29166	0.770546	0.918122
RAD54B:13	23.1165	-0.106045	0.473915	-0.223765	0.82294	0.940196
RAD54B:14	19.289	0.0519194	0.492569	0.105405	0.916054	0.972425
RAD54B:15	7.43092	-0.948192	1.07657	-0.880749	0.378453	0.681113
RAD54B:2	43.8856	-0.435108	0.392094	-1.1097	0.267128	0.572767
RAD54B:3	29.9847	-0.76078	0.39451	-1.92842	0.0538033	0.224181
RAD54B:4	36.8515	-0.98247	0.522072	-1.88187	0.059854	0.240222
RAD54B:5	33.7268	0.277245	0.422215	0.656644	0.51141	0.780178
RAD54B:6	51.1315	0.309712	0.637588	0.485756	0.62714	0.84923
RAD54B:7	24.7143	-0.0138675	0.588008	-0.0235839	0.981185	0.994542
RAD54B:8	36.2386	0.046599	0.477275	0.0976355	0.922222	0.974486
RAD54B:9	54.3612	0.646383	0.336738	1.91954	0.0549156	0.227275
RAD54L2:1	20.8651	-0.370779	0.667771	-0.555248	0.578725	0.822878
RAD54L2:10	24.81	0.0211532	0.460281	0.0459571	0.963344	0.988764
RAD54L2:11	36.2934	0.314214	0.351673	0.893483	0.371599	0.675399
RAD54L2:12	29.4946	-0.402556	0.556249	-0.723696	0.469252	0.751869
RAD54L2:13	23.3978	-0.367342	0.993387	-0.369788	0.711541	0.891393
RAD54L2:14	17.5369	-1.87617	0.89818	-2.08886	0.0367208	0.174299
RAD54L2:15	8.61767	-1.24196	1.0282	-1.2079	0.227085	0.526033
RAD54L2:16	14.8502	-0.134032	0.708979	-0.189049	0.850054	0.949689
RAD54L2:17	16.2875	-1.18098	0.77216	-1.52946	0.126151	0.378268
RAD54L2:18	26.6363	0.0102007	0.457541	0.0222945	0.982213	0.994848
RAD54L2:19	22.8505	0.00379123	0.598552	0.006334	0.994946	0.998561
RAD54L2:2	20.0185	0.667312	0.586763	1.13728	0.255423	0.559696
RAD54L2:20	24.636	-0.397445	0.575833	-0.69021	0.490062	0.766241
RAD54L2:21	18.8954	-0.618281	0.631336	-0.979321	0.327421	0.635108
RAD54L2:22	342	0.567083	0.137524	4.12352	3.73123e-05	0.000814108
RAD54L2:23	338.335	0.475357	0.156475	3.03791	0.00238223	0.0236843
RAD54L2:24	326.669	0.568965	0.135992	4.18381	2.86666e-05	0.000650287
RAD54L2:3	26.0646	1.13156	0.447844	2.52669	0.0115144	0.0771684
RAD54L2:4	30.3827	1.03675	0.483644	2.14363	0.0320624	0.159337
RAD54L2:5	27.382	1.4007	0.438745	3.19251	0.00141042	0.015791
RAD54L2:6	27.5558	0.581844	0.634359	0.917217	0.359029	0.664506
RAD54L2:7	30.0977	0.970711	0.427443	2.27097	0.0231486	0.127197
RAD54L2:8	30.8311	0.78722	0.500569	1.57265	0.1158	0.359773
RAD54L2:9	20.6084	-0.10901	0.560177	-0.194599	0.845707	0.948163
RAD54L:1	375.315	0.729601	0.140913	5.17766	2.2469e-07	9.34004e-06
RAD54L:10	80.9792	0.200347	0.33516	0.597766	0.549996	0.805513
RAD54L:11	72.614	0.665034	0.26562	2.5037	0.0122902	0.0809822
RAD54L:12	66.4862	0.391327	0.332434	1.17715	0.239134	0.540335
RAD54L:13	66.8828	0.0354712	0.298133	0.118978	0.905293	0.968894
RAD54L:14	56.7968	-0.120952	0.397557	-0.304239	0.760946	0.913751
RAD54L:15	48.1657	-0.304079	0.519505	-0.585324	0.55833	0.810242
RAD54L:16	55.5677	-0.685452	0.437829	-1.56557	0.117449	0.362777
RAD54L:17	81.9145	-0.297019	0.506614	-0.586282	0.557686	0.809874
RAD54L:18	101.842	-0.707918	0.395499	-1.78994	0.0734638	0.273435
RAD54L:19	91.0962	-0.305202	0.430281	-0.709309	0.478133	0.758545
RAD54L:2	54.3905	-0.265779	0.450354	-0.590155	0.555087	0.808293
RAD54L:3	48.9799	-0.351968	0.480868	-0.731943	0.464204	0.748384
RAD54L:4	56.2767	-0.270201	0.411045	-0.657352	0.510955	0.779781
RAD54L:5	57.9226	0.376605	0.368036	1.02328	0.306175	0.614444
RAD54L:6	52.1227	0.495312	0.371835	1.33207	0.182836	0.467984
RAD54L:7	81.875	0.0208494	0.264692	0.0787685	0.937217	0.979795
RAD54L:8	88.6448	-0.29483	0.276776	-1.06523	0.286772	0.594169
RAD54L:9	83.7173	-0.0122785	0.250053	-0.0491034	0.960837	0.98767
RAD9A:1	44.0019	0.192123	0.510527	0.376323	0.706677	0.889092
RAD9A:10	22.7993	0.428117	0.555974	0.77003	0.441282	0.730909
RAD9A:11	72.2813	-0.832003	0.301994	-2.75503	0.00586863	0.0471702
RAD9A:2	34.7908	0.226324	0.396495	0.570812	0.568127	0.816448
RAD9A:3	44.1971	-0.302553	0.403601	-0.749633	0.453476	0.740039
RAD9A:4	26.6133	0.234252	0.503088	0.465629	0.641481	0.856868
RAD9A:5	17.4815	-0.249608	0.594317	-0.419991	0.674492	0.874391
RAD9A:6	22.8909	-0.0771309	0.710399	-0.108574	0.91354	0.971574
RAD9A:7	33.4632	0.207128	0.442826	0.467741	0.63997	0.856032
RAD9A:8	79.0722	-0.451002	0.272503	-1.65504	0.0979174	0.325302
RAD9A:9	13.0095	0.372852	0.900288	0.414148	0.678766	0.876242
RADX:1	17.937	0.709197	1.10617	0.641128	0.52144	0.786706
RADX:13	20.7704	1.77218	0.541722	3.27137	0.00107026	0.0126955
RADX:14	18.273	0.712595	0.628338	1.1341	0.256755	0.561138
RAE1:1	122.176	-0.697611	0.300221	-2.32366	0.0201437	0.115367
RAE1:10	127.062	-0.239139	0.28568	-0.837089	0.402543	0.700859
RAE1:11	199.198	-0.952574	0.237704	-4.0074	6.13915e-05	0.00123569
RAE1:12	530.95	-0.0625139	0.130674	-0.478396	0.632369	0.851933
RAE1:2	124.648	-0.772583	0.201756	-3.82928	0.000128516	0.00230646
RAE1:3	102.673	-0.728002	0.391216	-1.86087	0.0627625	0.247144
RAE1:4	93.7548	-1.04522	0.449889	-2.32328	0.0201639	0.115455
RAE1:5	111.139	-0.694208	0.292739	-2.37142	0.0177198	0.105478
RAE1:6	108.147	-0.264089	0.212051	-1.2454	0.212985	0.508789
RAE1:7	97.0628	-0.0846861	0.312645	-0.27087	0.786491	0.925027
RAE1:8	84.2431	-0.600181	0.39158	-1.53272	0.125345	0.376889
RAE1:9	129.498	-0.451822	0.27643	-1.63449	0.102156	0.33354
RAET1E:1	48.675	0.506961	0.806285	0.628761	0.529505	0.792173
RAET1E:2	11.4505	-0.423252	1.26455	-0.334706	0.737847	0.903679
RAET1G:3	17.7402	0.514907	1.05011	0.490338	0.623895	0.847594
RAET1G:4	6.14172	-3.93734	1.39243	-2.82767	0.00468878	0.0398548
RAF1:1	1389.35	-0.000226103	0.117884	-0.00191801	0.99847	0.999462
RAF1:10	83.5374	-0.939224	0.251713	-3.73133	0.000190471	0.00319721
RAF1:11	98.3838	-0.444303	0.260353	-1.70654	0.087907	0.304637
RAF1:12	164.708	-0.135414	0.179307	-0.755207	0.450125	0.737538
RAF1:13	148.31	0.105106	0.174621	0.601908	0.547235	0.803963
RAF1:14	196.59	-0.0554259	0.158699	-0.349251	0.726901	0.89852
RAF1:15	199.965	-0.122553	0.20803	-0.58911	0.555787	0.80862
RAF1:16	154.956	0.0694462	0.220013	0.315647	0.752271	0.910142
RAF1:17	132.559	-0.240913	0.220199	-1.09407	0.273923	0.580094
RAF1:18	78.5805	-0.0666095	0.249901	-0.266544	0.78982	0.926494
RAF1:2	164.081	-0.597974	0.322257	-1.85558	0.0635135	0.248997
RAF1:3	152.535	-0.250758	0.269874	-0.929168	0.352802	0.658934
RAF1:4	118.601	-0.372922	0.344481	-1.08256	0.279002	0.585757
RAF1:5	89.9902	-0.108943	0.295842	-0.368248	0.712688	0.892008
RAF1:6	172.038	-0.262468	0.209413	-1.25335	0.210078	0.505259
RAF1:7	95.427	-0.679577	0.323501	-2.1007	0.0356675	0.17078
RAF1:8	101.707	0.019171	0.430542	0.0445277	0.964484	0.989036
RAF1:9	127.373	-0.339448	0.209263	-1.62211	0.10478	0.338895
RAG1:2	10.5007	-6.7102	1.39123	-4.8232	1.41271e-06	4.79475e-05
RAI14:1	47.3408	0.834326	0.35173	2.37206	0.017689	0.105368
RAI14:10	67.9823	-0.103137	0.32919	-0.313307	0.754048	0.910552
RAI14:11	73.6239	0.38007	0.271842	1.39813	0.162074	0.437984
RAI14:12	59.038	0.137362	0.298791	0.459725	0.645713	0.859027
RAI14:13	65.7752	0.177614	0.268568	0.661336	0.508397	0.778086
RAI14:14	361.746	0.378322	0.127908	2.95778	0.00309866	0.0290525
RAI14:15	385.19	0.41246	0.120485	3.42334	0.000618571	0.008245
RAI14:16	378.413	0.30293	0.117167	2.58546	0.00972487	0.0683267
RAI14:17	621.801	0.30016	0.092242	3.25405	0.00113773	0.0133244
RAI14:18	299.022	0.0395486	0.151925	0.260317	0.794619	0.92831
RAI14:19	282.028	0.172631	0.147399	1.17118	0.241525	0.543444
RAI14:2	72.6513	1.09711	0.245715	4.46497	8.00812e-06	0.000217917
RAI14:20	282.295	0.115888	0.147924	0.78343	0.433375	0.725016
RAI14:3	84.8753	1.11601	0.247039	4.51753	6.25641e-06	0.000176502
RAI14:4	74.384	0.890608	0.257396	3.46007	0.000540043	0.0074118
RAI14:5	79.064	0.712333	0.240827	2.95786	0.00309785	0.0290495
RAI14:6	49.4923	0.0923127	0.411448	0.224361	0.822477	0.93992
RAI14:7	49.2227	-0.333949	0.369377	-0.904088	0.365949	0.670643
RAI14:8	68.4623	0.00938416	0.27274	0.0344069	0.972553	0.991774
RAI14:9	71.6099	0.171192	0.300782	0.569157	0.569249	0.817051
RAI1:1	110.265	0.450653	0.371049	1.21454	0.224542	0.523195
RAI1:2	62.2837	1.09982	0.410668	2.67812	0.00740374	0.0560419
RAI1:3	1953.17	0.0724143	0.104741	0.691363	0.489337	0.765837
RAI1:4	50.9721	-0.454346	0.642912	-0.7067	0.479753	0.759459
RAI1:5	31.894	-0.691739	0.586159	-1.18012	0.237951	0.538923
RAI1:6	586.628	0.453384	0.18103	2.50447	0.0122635	0.0808639
RALA:1	161.699	-0.0988278	0.188503	-0.524276	0.600087	0.834927
RALA:2	154.414	-0.0509997	0.172852	-0.295048	0.767957	0.916963
RALA:3	304.174	0.765423	0.152485	5.01965	5.17651e-07	1.95386e-05
RALA:4	317.2	0.914772	0.191795	4.76952	1.84667e-06	6.0699e-05
RALA:5	1334.55	0.320724	0.0905878	3.54048	0.000399406	0.00580471
RALB:1	77.597	1.52652	0.285124	5.35387	8.60935e-08	3.96222e-06
RALB:2	107.413	0.369763	0.315072	1.17358	0.240562	0.542184
RALB:3	155.436	0.180229	0.17995	1.00155	0.316562	0.624599
RALB:4	226.191	0.953975	0.191365	4.9851	6.19289e-07	2.29631e-05
RALB:5	1226.69	0.457801	0.088725	5.15978	2.47243e-07	1.01404e-05
RALBP1:1	138.858	1.37726	0.323779	4.25372	2.1025e-05	0.000498946
RALBP1:10	1206.07	0.393971	0.1495	2.63526	0.00840718	0.0615438
RALBP1:2	314.835	0.372744	0.251109	1.48439	0.137704	0.399303
RALBP1:3	527.635	0.13109	0.232176	0.564613	0.572337	0.818976
RALBP1:4	467.351	0.570557	0.136999	4.16468	3.11785e-05	0.000700111
RALBP1:5	161.354	0.0993037	0.31608	0.314173	0.75339	0.910336
RALBP1:6	155.433	0.568242	0.288017	1.97295	0.0485016	0.20934
RALBP1:7	119.692	0.568809	0.257125	2.21219	0.0269533	0.141412
RALBP1:8	93.494	0.125344	0.368243	0.340385	0.733567	0.901514
RALBP1:9	130.558	0.662046	0.346331	1.9116	0.0559278	0.229908
RALGAPA1:1	79.1358	-0.20986	0.377953	-0.555254	0.578721	0.822878
RALGAPA1:10	18.6059	0.959429	0.576426	1.66445	0.0960235	0.321452
RALGAPA1:11	12.4979	-0.169629	0.629466	-0.269481	0.78756	0.925466
RALGAPA1:13	10.1672	-0.061221	1.08338	-0.0565093	0.954936	0.985834
RALGAPA1:17	9.63396	0.0400203	0.80374	0.0497926	0.960288	0.987478
RALGAPA1:18	14.4695	1.05371	0.656365	1.60536	0.108414	0.345584
RALGAPA1:19	15.7954	0.366106	0.536548	0.682337	0.495026	0.769512
RALGAPA1:2	17.2181	0.850741	0.587918	1.44704	0.147886	0.415973
RALGAPA1:20	18.2866	0.308115	0.772214	0.399003	0.689891	0.881772
RALGAPA1:21	12.1086	-0.426321	1.00297	-0.425058	0.670794	0.872602
RALGAPA1:22	15.585	-0.726627	0.711336	-1.0215	0.307019	0.615207
RALGAPA1:23	7.90002	-0.67024	0.7933	-0.844876	0.39818	0.697133
RALGAPA1:24	17.3792	0.0581324	0.825814	0.0703941	0.94388	0.982118
RALGAPA1:25	76.1898	-0.422148	0.304829	-1.38487	0.166093	0.444187
RALGAPA1:26	19.4027	0.174073	0.572599	0.304005	0.761124	0.913874
RALGAPA1:27	12.3951	0.0744525	0.722001	0.10312	0.917868	0.973254
RALGAPA1:28	13.4362	-0.514797	0.659755	-0.780285	0.435223	0.726444
RALGAPA1:3	18.562	0.427993	0.803022	0.532978	0.594049	0.83144
RALGAPA1:31	11.3752	-0.470634	1.03748	-0.453632	0.650094	0.861456
RALGAPA1:32	13.833	0.356173	1.07541	0.331197	0.740496	0.904908
RALGAPA1:34	11.6297	0.46781	1.16397	0.401911	0.68775	0.880565
RALGAPA1:35	13.4619	-0.405588	1.07826	-0.376151	0.706804	0.88913
RALGAPA1:36	8.23054	-0.979857	1.07994	-0.907323	0.364236	0.669162
RALGAPA1:37	9.65362	-0.154009	1.06287	-0.1449	0.88479	0.961895
RALGAPA1:4	18.4766	-0.190801	0.684415	-0.27878	0.780414	0.922633
RALGAPA1:40	22.4679	1.08031	0.714068	1.51289	0.130308	0.386085
RALGAPA1:41	21.8936	1.3832	0.548911	2.51989	0.0117391	0.0782795
RALGAPA1:42	18.1517	0.975172	0.539274	1.80831	0.070559	0.26669
RALGAPA1:5	20.0773	0.154152	0.568167	0.271316	0.786148	0.924869
RALGAPA1:6	19.6543	0.00562495	0.528901	0.0106352	0.991515	0.997632
RALGAPA1:7	15.3323	0.572872	0.54564	1.04991	0.29376	0.601361
RALGAPA1:8	25.8404	-0.888224	0.8488	-1.04645	0.295355	0.602925
RALGAPA1:9	36.5863	-0.248017	0.363932	-0.681493	0.49556	0.769865
RALGAPA1P1:1	32.3458	0.205208	0.83161	0.24676	0.805094	0.932539
RALGAPA2:1	608.17	-0.486997	0.103115	-4.72287	2.32542e-06	7.44744e-05
RALGAPA2:10	29.0102	-0.718586	0.48239	-1.48964	0.13632	0.396873
RALGAPA2:11	19.3543	-0.343009	0.536016	-0.639922	0.522223	0.787223
RALGAPA2:12	18.267	-0.305437	0.718612	-0.425038	0.670809	0.872612
RALGAPA2:13	17.7009	-0.0859535	1.00778	-0.0852902	0.932031	0.978125
RALGAPA2:14	20.7651	0.237432	1.06737	0.222446	0.823967	0.940508
RALGAPA2:15	15.0452	0.0959272	1.06959	0.0896861	0.928537	0.976866
RALGAPA2:16	24.3735	0.832665	1.03294	0.806111	0.420179	0.714589
RALGAPA2:17	21.2656	0.0383889	1.01535	0.0378087	0.96984	0.990841
RALGAPA2:18	15.5292	-1.45507	0.922209	-1.5778	0.11461	0.357351
RALGAPA2:19	20.6634	0.118021	1.0194	0.115775	0.907831	0.969542
RALGAPA2:2	11.0694	-1.74041	1.36053	-1.27921	0.200822	0.492742
RALGAPA2:20	33.1781	0.642125	0.482558	1.33067	0.183298	0.468691
RALGAPA2:21	40.085	0.982079	0.343396	2.8599	0.00423772	0.0369002
RALGAPA2:22	21.6824	0.245015	1.02241	0.239645	0.810605	0.935093
RALGAPA2:23	21.6482	0.857618	0.611743	1.40193	0.160937	0.43624
RALGAPA2:24	34.298	0.669741	0.479421	1.39698	0.16242	0.438493
RALGAPA2:25	39.6533	0.773122	0.622382	1.2422	0.214163	0.510211
RALGAPA2:26	29.2068	-0.618971	0.874444	-0.707845	0.479041	0.75901
RALGAPA2:27	20.0049	-0.162879	0.561894	-0.289875	0.771912	0.918825
RALGAPA2:28	20.1896	0.0808061	0.552928	0.146142	0.883809	0.961531
RALGAPA2:29	23.72	0.439602	0.478817	0.918101	0.358566	0.664039
RALGAPA2:3	15.2973	-1.53	0.943632	-1.6214	0.104933	0.339115
RALGAPA2:30	19.8122	-0.563863	0.980318	-0.575183	0.565167	0.814613
RALGAPA2:31	33.8071	0.591843	0.71316	0.829889	0.406602	0.703866
RALGAPA2:32	28.9117	0.242001	0.407854	0.593353	0.552945	0.80704
RALGAPA2:33	19.1036	0.668699	1.13784	0.587693	0.556738	0.809284
RALGAPA2:34	11.5997	-1.14096	1.39947	-0.81528	0.414912	0.71052
RALGAPA2:35	15.3607	-0.62097	0.764799	-0.811939	0.416826	0.711995
RALGAPA2:36	7.759	-0.689009	1.17351	-0.587137	0.557112	0.809464
RALGAPA2:39	7.59829	-1.8239	0.893587	-2.0411	0.041241	0.188433
RALGAPA2:4	22.2049	-1.12518	0.937324	-1.20041	0.229979	0.529185
RALGAPA2:40	39.4726	0.992111	0.568067	1.74647	0.0807295	0.289758
RALGAPA2:5	24.9949	-0.538852	0.917276	-0.587449	0.556902	0.80935
RALGAPA2:6	21.1472	-1.50017	1.00895	-1.48685	0.137053	0.398099
RALGAPA2:7	23.3026	0.00387393	0.727065	0.00532817	0.995749	0.998705
RALGAPA2:8	18.6544	0.36845	0.62458	0.589917	0.555246	0.808404
RALGAPA2:9	187.288	0.643431	0.220347	2.92009	0.00349935	0.031873
RALGAPB:1	51.3242	-0.965042	0.333864	-2.89053	0.00384597	0.0342887
RALGAPB:10	109.418	0.282259	0.250985	1.1246	0.260757	0.565675
RALGAPB:11	117.146	0.571017	0.284929	2.00407	0.0450629	0.199377
RALGAPB:12	79.5041	0.274773	0.36875	0.745148	0.456182	0.741991
RALGAPB:13	72.9972	-0.028783	0.304733	-0.0944532	0.924749	0.975528
RALGAPB:14	48.309	0.667335	0.436967	1.5272	0.126712	0.37923
RALGAPB:15	81.9181	0.545162	0.388909	1.40177	0.160983	0.436286
RALGAPB:16	76.4998	0.0759651	0.275642	0.275593	0.78286	0.923603
RALGAPB:17	78.8291	-0.404882	0.3179	-1.27362	0.2028	0.495553
RALGAPB:18	60.0503	-1.21799	0.331761	-3.67127	0.000241349	0.00386217
RALGAPB:19	84.3416	-0.750226	0.249096	-3.01179	0.00259709	0.0253288
RALGAPB:2	87.1154	-0.242446	0.411652	-0.588959	0.555889	0.808668
RALGAPB:20	63.6005	-0.38521	0.341528	-1.1279	0.259361	0.564231
RALGAPB:21	88.2609	-0.257696	0.374309	-0.688459	0.491164	0.767102
RALGAPB:22	156.913	0.391357	0.192462	2.03342	0.0420098	0.190565
RALGAPB:23	103.242	-0.174227	0.210088	-0.829305	0.406932	0.704092
RALGAPB:24	123.91	0.439272	0.191247	2.29688	0.0216256	0.121372
RALGAPB:25	103.612	0.498653	0.220992	2.25643	0.0240434	0.130611
RALGAPB:26	91.8683	0.310464	0.424754	0.730926	0.464825	0.74871
RALGAPB:27	47.4134	-0.850196	0.611793	-1.38968	0.164626	0.441852
RALGAPB:28	45.2383	-0.844589	0.348817	-2.42129	0.0154654	0.095704
RALGAPB:29	85.611	0.24164	0.258341	0.935351	0.349607	0.656333
RALGAPB:3	67.0237	-1.43362	0.299093	-4.79324	1.64111e-06	5.47227e-05
RALGAPB:30	1608.52	-0.035561	0.104405	-0.340607	0.7334	0.901453
RALGAPB:4	60.5793	-0.646397	0.405461	-1.59423	0.110885	0.350238
RALGAPB:5	57.0453	-0.506682	0.434823	-1.16526	0.243914	0.54609
RALGAPB:6	42.9653	-1.643	0.694302	-2.3664	0.0179619	0.106466
RALGAPB:7	76.0716	-0.95006	0.255606	-3.71689	0.00020169	0.00334638
RALGAPB:8	91.6309	-0.0666879	0.346245	-0.192603	0.84727	0.948719
RALGAPB:9	140.043	0.484098	0.290008	1.66926	0.0950667	0.319615
RALGDS:1	93.916	0.319857	0.301983	1.05919	0.289514	0.596971
RALGDS:12	14.6084	0.232943	2.35932	0.0987333	0.92135	0.974294
RALGDS:13	21.2476	-0.495653	1.00692	-0.492247	0.622545	0.84684
RALGDS:14	9.35351	-3.13574	1.16919	-2.68198	0.00731887	0.0555729
RALGDS:15	7.14526	-0.844579	1.28898	-0.655233	0.512318	0.780735
RALGDS:16	8.45654	-1.73632	1.17835	-1.47352	0.140612	0.404241
RALGDS:18	32.9497	1.03257	0.830534	1.24327	0.21377	0.509728
RALGDS:2	21.5628	1.22741	0.696335	1.76267	0.0779566	0.283707
RALGDS:3	26.635	0.991658	0.650831	1.52368	0.127589	0.38092
RALGDS:4	34.2052	1.32933	0.548022	2.42569	0.0152793	0.0949001
RALGDS:5	16.7767	0.588506	0.638281	0.922017	0.35652	0.662245
RALGDS:6	12.9034	0.700988	1.16719	0.600578	0.548121	0.80452
RALGPS1:17	26.7945	0.81292	0.508176	1.59968	0.109669	0.347936
RALGPS1:18	26.4234	0.576836	0.456094	1.26473	0.205967	0.499747
RALGPS1:19	21.2895	0.908094	0.49324	1.84108	0.0656099	0.254576
RALGPS1:20	24.2541	1.47816	0.547481	2.69992	0.0069356	0.0534037
RALGPS2:1	21.2492	0.326414	0.679483	0.480385	0.630953	0.851385
RALGPS2:10	23.8419	-0.296506	0.462599	-0.640957	0.521551	0.786782
RALGPS2:11	16.9586	-0.343981	0.934188	-0.368214	0.712714	0.892008
RALGPS2:12	25.4392	-0.304777	0.809356	-0.376567	0.706495	0.888994
RALGPS2:13	28.7014	-0.207318	0.978185	-0.211942	0.832152	0.943337
RALGPS2:14	14.4886	-1.12561	0.773118	-1.45594	0.145411	0.41216
RALGPS2:15	23.3723	-0.423463	0.575765	-0.735479	0.462048	0.746688
RALGPS2:16	24.0021	-0.0289348	0.497693	-0.0581379	0.953639	0.985411
RALGPS2:17	26.8763	-0.519961	0.59213	-0.87812	0.379879	0.682303
RALGPS2:18	29.0722	-0.0247215	0.684109	-0.0361368	0.971173	0.99129
RALGPS2:19	580.671	0.232998	0.125497	1.8566	0.0633679	0.248603
RALGPS2:2	22.1865	-0.441083	0.672407	-0.655977	0.511839	0.780416
RALGPS2:20	578.79	0.167415	0.124475	1.34497	0.178635	0.46208
RALGPS2:3	21.1152	-0.550964	0.957099	-0.57566	0.564845	0.814453
RALGPS2:4	12.5914	-2.2815	0.927892	-2.45879	0.0139405	0.0888005
RALGPS2:5	20.5706	-0.200842	0.571236	-0.351592	0.725144	0.897796
RALGPS2:6	21.7408	-0.0611215	0.670116	-0.0912102	0.927326	0.976443
RALGPS2:7	16.6172	-0.627935	2.29673	-0.273403	0.784543	0.924423
RALGPS2:8	17.578	-1.5275	0.971401	-1.57248	0.11584	0.359837
RALGPS2:9	23.037	-0.933785	1.00862	-0.925808	0.354546	0.660574
RALY-AS1:1	49.7047	0.914112	0.526042	1.73772	0.0822608	0.292792
RALY:1	671.781	-0.554366	0.104062	-5.32724	9.97143e-08	4.52479e-06
RALY:10	896.231	0.132908	0.134681	0.986838	0.323722	0.631529
RALY:2	436.463	-0.108501	0.133719	-0.811413	0.417129	0.712113
RALY:3	1131.48	-0.115565	0.0976823	-1.18307	0.236782	0.537452
RALY:4	373.222	-0.316151	0.141568	-2.23321	0.0255349	0.136237
RALY:5	455.704	-0.453823	0.173298	-2.61875	0.00882522	0.0637358
RALY:6	539.94	-0.214942	0.121447	-1.76985	0.0767529	0.280992
RALY:7	898.429	0.663247	0.0877909	7.55484	4.19363e-14	5.84387e-12
RALY:8	938.917	0.881506	0.0783883	11.2454	2.44053e-29	1.6713e-26
RALY:9	1040.82	0.292738	0.108416	2.70014	0.00693094	0.0533816
RAMAC:1	66.469	0.707832	0.348549	2.03079	0.042276	0.191323
RAMAC:2	67.065	0.0816561	0.375311	0.217569	0.827765	0.941659
RAMAC:3	134.651	0.218994	0.242873	0.901681	0.367226	0.671752
RAMAC:4	115.485	0.595146	0.287233	2.072	0.0382659	0.178995
RAMP1:3	19.3618	0.519378	0.563059	0.922421	0.356309	0.662031
RAMP1:4	16.5591	0.0623428	0.569192	0.109529	0.912783	0.971284
RAN:1	246.003	-0.116269	0.153094	-0.759464	0.447575	0.735658
RAN:2	1040.99	0.0894128	0.0732791	1.22017	0.222401	0.520541
RAN:3	1664.87	-0.113494	0.0724167	-1.56724	0.117059	0.362075
RAN:4	2403.9	-0.0117188	0.0635813	-0.184312	0.853769	0.951203
RAN:5	2425.02	-0.0722991	0.0613394	-1.17867	0.238529	0.539506
RAN:6	4376.49	0.23921	0.0472232	5.06552	4.07297e-07	1.58427e-05
RAN:7	3504.02	0.260798	0.0496331	5.25451	1.48416e-07	6.45373e-06
RANBP10:1	588.887	-0.235335	0.128633	-1.8295	0.0673246	0.258533
RANBP10:10	6.19851	-3.94805	1.40837	-2.80328	0.0050585	0.0422336
RANBP10:11	14.4696	-2.23466	0.931027	-2.40021	0.0163855	0.0996822
RANBP10:12	10.1268	-0.853979	0.777318	-1.09862	0.271933	0.577808
RANBP10:13	12.5521	-1.2546	0.679259	-1.84701	0.0647453	0.25232
RANBP10:14	9.22107	-1.24531	0.740278	-1.68222	0.0925271	0.314324
RANBP10:17	8.06401	-1.60946	0.900042	-1.7882	0.0737432	0.274108
RANBP10:2	21.3951	0.233708	1.01145	0.231062	0.817266	0.937719
RANBP10:3	21.827	-0.704659	0.722814	-0.974884	0.329618	0.637198
RANBP10:4	27.9296	0.358372	0.465506	0.769855	0.441386	0.730979
RANBP10:5	78.3229	1.21625	0.619683	1.96269	0.0496822	0.212674
RANBP10:6	25.8725	-0.00478293	0.443412	-0.0107867	0.991394	0.997632
RANBP10:7	12.6179	-1.44367	0.839232	-1.72022	0.0853921	0.29919
RANBP10:8	15.9547	-1.30947	1.02566	-1.2767	0.201707	0.494013
RANBP10:9	18.0504	-1.6451	0.95417	-1.72412	0.0846866	0.297704
RANBP17:10	6.68411	-1.96627	1.36636	-1.43905	0.150136	0.419664
RANBP17:11	13.8208	-0.270518	0.706736	-0.382771	0.701889	0.887191
RANBP17:12	18.0934	-0.14625	1.16028	-0.126047	0.899695	0.967093
RANBP17:13	17.3154	1.27178	1.1315	1.12398	0.261021	0.566074
RANBP17:14	13.0479	0.376674	0.787278	0.478452	0.632329	0.851933
RANBP17:19	6.86628	-1.12186	1.09447	-1.02503	0.305348	0.613504
RANBP17:2	9.52117	0.14283	1.06646	0.133928	0.893459	0.965375
RANBP17:23	24.0874	0.987427	0.841734	1.17309	0.240761	0.542437
RANBP17:24	18.9436	0.901641	1.01416	0.889052	0.373975	0.677356
RANBP17:25	13.5104	0.346121	0.721709	0.479585	0.631522	0.851594
RANBP17:28	18.4272	-1.24212	1.04359	-1.19024	0.233952	0.533759
RANBP17:3	8.51697	-0.278915	1.12772	-0.247327	0.804655	0.932354
RANBP17:4	10.4818	-0.0538989	1.19429	-0.0451303	0.964003	0.989008
RANBP17:7	9.339	-0.0495868	1.10907	-0.0447101	0.964338	0.989036
RANBP1:1	1235.83	1.32014	0.104614	12.6191	1.65647e-36	2.02566e-33
RANBP1:2	1458.34	0.735217	0.0781619	9.40634	5.13708e-21	1.64609e-18
RANBP1:3	1134.39	-0.162788	0.0980458	-1.66033	0.0968481	0.32312
RANBP1:4	863.649	-0.428588	0.105355	-4.06803	4.74114e-05	0.000998046
RANBP1:5	791.983	-0.0232708	0.116548	-0.199667	0.841741	0.946694
RANBP1:6	1793.24	0.0155233	0.0760089	0.20423	0.838173	0.945385
RANBP2:1	26.8149	-1.42483	0.479233	-2.97314	0.00294773	0.0279457
RANBP2:10	63.2278	-0.34192	0.378969	-0.902237	0.366931	0.671447
RANBP2:11	75.0168	0.691792	0.260049	2.66024	0.0078086	0.0583125
RANBP2:12	66.6525	0.00934927	0.355463	0.0263017	0.979017	0.993833
RANBP2:13	36.3482	-1.17042	0.443299	-2.64024	0.00828463	0.0608692
RANBP2:14	29.7253	-1.73272	2.29224	-0.755903	0.449707	0.737332
RANBP2:15	46.945	-0.981053	0.519243	-1.88939	0.0588395	0.237711
RANBP2:16	84.4362	-0.39676	0.381325	-1.04048	0.298118	0.605904
RANBP2:17	62.1639	-0.416388	0.309306	-1.3462	0.178239	0.461508
RANBP2:18	66.1768	0.0754707	0.315193	0.239443	0.810762	0.935172
RANBP2:19	71.4336	0.980263	0.253782	3.86262	0.000112175	0.00205502
RANBP2:2	20.7682	-0.421925	0.531588	-0.793706	0.427367	0.720476
RANBP2:20	3518.21	0.260367	0.0720688	3.61275	0.000302968	0.00462998
RANBP2:21	194.72	0.0937683	0.169015	0.554793	0.579036	0.823118
RANBP2:22	111.368	-0.0563012	0.219958	-0.255963	0.797979	0.929462
RANBP2:23	197.743	0.47371	0.212418	2.23009	0.0257414	0.137007
RANBP2:24	172.627	-0.397754	0.298506	-1.33248	0.182702	0.467769
RANBP2:25	95.7085	0.00181601	0.27766	0.00654041	0.994782	0.99854
RANBP2:26	156.091	0.524515	0.218482	2.40072	0.0163627	0.0995602
RANBP2:27	329.522	0.669306	0.172052	3.89014	0.000100185	0.00186958
RANBP2:28	287.127	-0.318576	0.210796	-1.5113	0.130713	0.386853
RANBP2:29	733.291	0.184585	0.138407	1.33364	0.182321	0.467153
RANBP2:3	25.7715	-1.0495	0.55113	-1.90426	0.0568761	0.232522
RANBP2:4	52.5347	-0.933358	0.474172	-1.9684	0.0490226	0.210821
RANBP2:5	74.0325	-0.0378534	0.318945	-0.118683	0.905526	0.968914
RANBP2:6	53.8023	-0.555783	0.4216	-1.31827	0.187413	0.474887
RANBP2:7	46.1737	-0.703668	1.72532	-0.407847	0.683386	0.878792
RANBP2:8	35.1713	-0.740674	0.400215	-1.85069	0.064214	0.25084
RANBP2:9	64.6312	-1.31666	0.525582	-2.50514	0.0122404	0.0807545
RANBP3:1	631.29	-0.461555	0.108872	-4.23943	2.24088e-05	0.000526364
RANBP3:10	98.2342	-0.0846343	0.279524	-0.30278	0.762057	0.914297
RANBP3:11	77.8732	-0.37654	0.473172	-0.795778	0.426161	0.719518
RANBP3:12	69.4846	-0.325291	0.495493	-0.656501	0.511502	0.780255
RANBP3:13	67.6618	0.223406	0.534267	0.418154	0.675835	0.87487
RANBP3:14	34.509	0.549874	0.478364	1.14949	0.250355	0.55348
RANBP3:15	48.3607	0.471958	0.327297	1.44199	0.149306	0.418387
RANBP3:16	27.6423	0.135946	0.437615	0.310652	0.756065	0.911377
RANBP3:17	14.2951	0.276247	0.600831	0.459774	0.645678	0.859025
RANBP3:2	149.245	-0.0190848	0.24944	-0.0765106	0.939013	0.980403
RANBP3:3	115.287	0.120928	0.226202	0.5346	0.592926	0.830881
RANBP3:4	78.9267	0.205491	0.265296	0.774571	0.438593	0.728667
RANBP3:5	106.701	0.69143	0.267768	2.58219	0.00981745	0.0687514
RANBP3:6	119.729	0.568997	0.225463	2.52368	0.0116134	0.0776789
RANBP3:7	87.3005	-0.0194846	0.328473	-0.0593188	0.952698	0.98505
RANBP3:8	97.2224	-0.103342	0.263176	-0.392673	0.694561	0.883916
RANBP3:9	111.804	-0.21149	0.20484	-1.03246	0.301856	0.610064
RANBP6:1	1510.44	0.209742	0.0885459	2.36873	0.0178491	0.106019
RANBP6:2	15.5009	-7.27178	1.3092	-5.55438	2.78605e-08	1.43483e-06
RANBP9:1	539.145	0.187812	0.169344	1.10905	0.267407	0.573048
RANBP9:10	31.2955	-0.951877	0.618519	-1.53896	0.123814	0.374258
RANBP9:11	62.804	-0.325133	0.309091	-1.0519	0.292846	0.600411
RANBP9:12	39.8402	-0.493007	0.519958	-0.948167	0.343045	0.6504
RANBP9:13	70.7014	0.3129	0.283321	1.1044	0.269418	0.57523
RANBP9:14	471.062	0.649994	0.198722	3.27087	0.00107217	0.0127119
RANBP9:2	118.057	0.28396	0.268323	1.05828	0.289929	0.597262
RANBP9:3	121.367	0.15016	0.338936	0.443033	0.657742	0.86564
RANBP9:4	65.8293	-0.426645	0.368186	-1.15878	0.246548	0.549073
RANBP9:5	84.9166	0.0734843	0.322472	0.227878	0.819741	0.938527
RANBP9:6	141.507	0.0597588	0.365701	0.163409	0.870197	0.95712
RANBP9:7	79.669	0.354538	0.933665	0.379727	0.704148	0.888083
RANBP9:8	64.5627	-0.561444	0.350009	-1.60408	0.108696	0.346142
RANBP9:9	81.334	-0.820257	0.288866	-2.83958	0.00451734	0.0387604
RANGAP1:1	3251.98	0.394434	0.13965	2.82445	0.00473624	0.0401628
RANGAP1:10	313.388	-0.734784	0.225324	-3.26102	0.00111014	0.0130663
RANGAP1:11	287.578	-0.607038	0.208574	-2.91042	0.00360941	0.0326295
RANGAP1:12	338.112	-0.0485015	0.126495	-0.383426	0.701404	0.886937
RANGAP1:13	222.804	0.26203	0.153778	1.70395	0.0883911	0.305731
RANGAP1:14	320.869	0.182319	0.117755	1.54829	0.121553	0.370364
RANGAP1:15	375.91	-0.0774334	0.178807	-0.433055	0.664975	0.869437
RANGAP1:16	269.373	-0.643104	0.138381	-4.64734	3.36236e-06	0.000102768
RANGAP1:17	312.051	-0.430631	0.21673	-1.98694	0.0469287	0.204801
RANGAP1:2	367.49	-0.0298836	0.165399	-0.180676	0.856622	0.952412
RANGAP1:3	283.916	-0.0913224	0.163239	-0.559439	0.575862	0.821069
RANGAP1:4	293.323	0.0116619	0.24312	0.0479676	0.961742	0.988127
RANGAP1:5	494.023	0.440728	0.171485	2.57007	0.0101678	0.0705047
RANGAP1:6	879.308	0.75239	0.113519	6.62786	3.40591e-11	3.01234e-09
RANGAP1:7	379.988	0.91608	0.152843	5.99359	2.05257e-09	1.33325e-07
RANGAP1:8	303.098	0.424016	0.145103	2.92218	0.00347587	0.0317069
RANGAP1:9	315.414	0.0647545	0.144521	0.448064	0.654107	0.863663
RANGRF:1	80.4288	0.244108	0.376308	0.648691	0.516538	0.783601
RANGRF:2	87.2468	0.0443057	0.279193	0.158692	0.873912	0.958551
RANGRF:3	192.719	-0.153748	0.212194	-0.724565	0.468719	0.75144
RANGRF:4	152.49	-0.177952	0.33336	-0.533814	0.59347	0.831226
RANGRF:5	68.159	-0.547101	0.263864	-2.07342	0.0381334	0.178578
RAP1A:1	68.7671	0.449277	0.358888	1.25186	0.210622	0.505685
RAP1A:2	94.5527	0.960354	0.256397	3.74557	0.000179983	0.00304797
RAP1A:3	110.882	0.63448	0.270856	2.34251	0.0191548	0.111315
RAP1A:4	112.611	0.640833	0.289966	2.21003	0.0271031	0.141898
RAP1A:5	179.804	0.465997	0.193172	2.41234	0.0158504	0.0973129
RAP1A:6	226.538	0.507431	0.152453	3.32843	0.000873369	0.0108151
RAP1A:7	216.145	0.231204	0.160859	1.43731	0.15063	0.420337
RAP1A:8	506.585	0.119926	0.166114	0.721954	0.470323	0.752677
RAP1A:9	445.572	-0.0279071	0.202675	-0.137694	0.890482	0.964248
RAP1B:1	183.818	0.655675	0.206153	3.18053	0.00147004	0.0163153
RAP1B:2	237.114	0.643529	0.206771	3.11228	0.00185651	0.0195011
RAP1B:3	310.965	0.395489	0.151911	2.60343	0.00922966	0.0658629
RAP1B:4	373.485	0.46422	0.128147	3.62257	0.000291691	0.00449374
RAP1B:5	380.539	0.45418	0.133188	3.41006	0.000649476	0.00856265
RAP1B:6	491.165	0.101436	0.105085	0.965271	0.334409	0.642036
RAP1B:7	426.736	0.229254	0.121282	1.89025	0.0587241	0.237404
RAP1B:8	320.621	-0.0919302	0.141959	-0.647581	0.517256	0.783966
RAP1GAP2:10	11.2044	0.321258	0.669919	0.479547	0.631549	0.851594
RAP1GAP2:11	12.2381	-0.272866	0.650127	-0.419711	0.674696	0.874487
RAP1GAP2:12	16.6596	0.127068	0.52666	0.241271	0.809345	0.934562
RAP1GAP2:13	17.0632	-1.30249	0.708418	-1.83858	0.0659765	0.255477
RAP1GAP2:14	18.6022	-0.9459	0.701578	-1.34825	0.177579	0.460707
RAP1GAP2:15	13.2483	0.737685	0.637678	1.15683	0.247342	0.549943
RAP1GAP2:16	16.2336	0.36328	0.679987	0.534245	0.593172	0.831017
RAP1GAP2:17	19.5299	0.136526	0.691767	0.197358	0.843547	0.947303
RAP1GAP2:18	14.1101	0.0434102	0.598102	0.0725799	0.94214	0.981463
RAP1GAP2:19	22.9657	0.719713	0.50656	1.42079	0.155379	0.42796
RAP1GAP2:20	25.81	1.14062	0.645451	1.76717	0.0771991	0.282055
RAP1GAP2:21	25.8795	1.19499	0.498947	2.39502	0.0166193	0.100702
RAP1GAP2:22	26.2456	1.24809	0.527583	2.36568	0.017997	0.106619
RAP1GAP2:23	20.7848	1.25152	1.01067	1.2383	0.215604	0.511955
RAP1GAP2:24	249.609	-0.363144	0.198789	-1.82677	0.0677337	0.259597
RAP1GAP2:25	250.148	-0.28413	0.174675	-1.62663	0.103817	0.336869
RAP1GAP2:7	8.81312	-0.433947	1.51661	-0.28613	0.774779	0.920092
RAP1GAP2:8	8.84323	-0.0795578	0.895803	-0.0888117	0.929232	0.977109
RAP1GDS1:1	45.4433	-0.369339	0.494939	-0.746232	0.455527	0.741563
RAP1GDS1:10	111.565	0.123277	0.245933	0.501262	0.616187	0.843625
RAP1GDS1:11	117.288	0.555923	0.269576	2.06221	0.0391876	0.181896
RAP1GDS1:12	131.762	0.60959	0.219922	2.77185	0.00557388	0.0453671
RAP1GDS1:13	342.046	0.326567	0.13166	2.48038	0.0131243	0.0850047
RAP1GDS1:14	301.557	0.177167	0.130783	1.35467	0.175524	0.457693
RAP1GDS1:15	270.296	0.23377	0.131669	1.77544	0.0758255	0.278959
RAP1GDS1:2	64.523	-0.444061	0.486779	-0.912245	0.36164	0.667051
RAP1GDS1:3	71.2571	-0.977415	0.298575	-3.2736	0.00106188	0.0126123
RAP1GDS1:4	64.4121	-0.723998	0.427521	-1.69348	0.0903643	0.309935
RAP1GDS1:5	117.836	-0.212941	0.267046	-0.797395	0.425221	0.71872
RAP1GDS1:6	97.099	-0.621737	0.240892	-2.58098	0.00985208	0.0689415
RAP1GDS1:7	76.084	-0.581794	0.35808	-1.62476	0.104213	0.337726
RAP1GDS1:8	68.2822	-0.65656	0.273699	-2.39884	0.0164471	0.0999369
RAP1GDS1:9	84.1807	-0.36915	0.276867	-1.33331	0.182429	0.467321
RAP2A:1	236.538	0.633106	0.247322	2.55984	0.0104719	0.0720547
RAP2A:2	1448.92	0.0152218	0.09571	0.159041	0.873636	0.95846
RAP2B:1	1605.51	0.44383	0.133287	3.32989	0.000868803	0.0107756
RAP2C-AS1:3	5.99519	-5.90128	1.50491	-3.92135	8.80539e-05	0.00168007
RAP2C:1	693.58	0.346279	0.141579	2.44584	0.0144516	0.0911674
RAP2C:2	104.732	0.0546657	0.294082	0.185886	0.852534	0.950862
RAP2C:3	166.121	0.149293	0.392836	0.380039	0.703916	0.888042
RAP2C:4	113.588	0.587707	0.30091	1.9531	0.0508074	0.215917
RAP2C:5	18.1403	-0.560846	0.727713	-0.770696	0.440887	0.730594
RAPGEF1:1	1282.49	0.123676	0.164331	0.752603	0.451688	0.738747
RAPGEF1:10	49.1687	0.337209	0.373275	0.90338	0.366324	0.670936
RAPGEF1:11	51.4871	0.310691	0.352281	0.881941	0.377809	0.680556
RAPGEF1:12	57.2068	0.426065	0.430678	0.989288	0.322522	0.630117
RAPGEF1:13	51.2809	0.525702	0.346962	1.51516	0.129733	0.384972
RAPGEF1:14	82.0128	0.548657	0.309216	1.77435	0.0760058	0.2794
RAPGEF1:15	163.173	-0.541794	0.235251	-2.30304	0.0212764	0.119968
RAPGEF1:16	42.2382	-1.38824	0.40343	-3.4411	0.000579361	0.00782859
RAPGEF1:17	45.5829	-0.00676789	0.341557	-0.0198148	0.984191	0.995351
RAPGEF1:18	76.5399	0.704546	0.417044	1.68938	0.0911463	0.311387
RAPGEF1:19	38.4465	0.0831106	0.508092	0.163574	0.870067	0.957049
RAPGEF1:2	42.1437	-0.434417	0.456402	-0.95183	0.341183	0.64866
RAPGEF1:20	56.2724	-0.44414	0.493169	-0.900584	0.36781	0.672176
RAPGEF1:21	77.5862	-0.188541	0.323243	-0.583279	0.559705	0.811236
RAPGEF1:22	32.9287	0.689516	0.477182	1.44497	0.148465	0.417041
RAPGEF1:23	62.82	0.326668	0.328415	0.99468	0.319892	0.627594
RAPGEF1:24	112.988	1.10858	0.370215	2.99442	0.00274966	0.0264806
RAPGEF1:3	35.2559	-0.309993	0.417468	-0.742554	0.457752	0.743231
RAPGEF1:4	39.4385	-0.407185	0.4024	-1.01189	0.311591	0.619703
RAPGEF1:5	29.9457	-0.386603	0.421992	-0.916137	0.359595	0.664968
RAPGEF1:6	25.0272	-0.936142	0.447812	-2.09048	0.0365745	0.173852
RAPGEF1:7	36.538	-0.418146	0.486949	-0.858706	0.390503	0.691009
RAPGEF1:8	67.3865	0.00408003	0.396906	0.0102796	0.991798	0.997692
RAPGEF1:9	39.1669	0.0846392	0.378114	0.223846	0.822877	0.940169
RAPGEF2:1	58.2232	1.88815	0.491091	3.8448	0.00012065	0.00218809
RAPGEF2:10	25.2464	0.744123	0.465326	1.59915	0.109788	0.34813
RAPGEF2:11	33.767	0.335588	0.373328	0.898909	0.368701	0.673045
RAPGEF2:12	33.7905	0.360763	0.389656	0.925851	0.354523	0.660574
RAPGEF2:13	23.4881	0.0401977	0.503104	0.0798994	0.936317	0.979496
RAPGEF2:14	42.2012	0.0539064	0.4565	0.118086	0.905999	0.969075
RAPGEF2:15	30.8959	-0.505701	0.388331	-1.30224	0.192834	0.482394
RAPGEF2:16	19.5706	-0.385498	0.513203	-0.751162	0.452555	0.739272
RAPGEF2:17	41.625	0.426412	0.573611	0.743382	0.45725	0.742769
RAPGEF2:18	35.3078	-0.637424	0.398749	-1.59856	0.109919	0.348378
RAPGEF2:19	28.8719	-0.711178	0.434494	-1.6368	0.101673	0.332751
RAPGEF2:2	29.1445	0.596536	0.619381	0.963117	0.335489	0.642871
RAPGEF2:20	47.2093	0.317627	0.597732	0.531387	0.59515	0.832078
RAPGEF2:21	42.7054	0.498787	0.45778	1.08958	0.275899	0.582385
RAPGEF2:22	60.2582	0.120178	0.286461	0.419526	0.674832	0.874531
RAPGEF2:23	55.6978	0.239523	0.45549	0.525857	0.598987	0.834338
RAPGEF2:24	122.112	0.098812	0.247377	0.399438	0.68957	0.88162
RAPGEF2:25	134.254	-0.0511479	0.204097	-0.250606	0.802119	0.931192
RAPGEF2:26	29.6097	0.249407	0.451884	0.551928	0.580998	0.824217
RAPGEF2:27	93.1451	0.0398097	0.222403	0.178998	0.857939	0.952817
RAPGEF2:29	31.2527	0.426155	0.421432	1.01121	0.311918	0.619977
RAPGEF2:3	27.4221	0.36389	0.594468	0.612126	0.540454	0.799617
RAPGEF2:30	13.8797	-0.239834	0.608584	-0.394086	0.693518	0.883467
RAPGEF2:31	85.6927	-0.156792	0.261129	-0.60044	0.548213	0.804552
RAPGEF2:4	16.725	0.778307	0.577217	1.34838	0.177537	0.460652
RAPGEF2:5	26.3347	0.68432	0.523391	1.30747	0.191052	0.479668
RAPGEF2:6	31.7446	0.581769	0.430477	1.35145	0.176551	0.459323
RAPGEF2:7	20.1731	0.670816	0.567574	1.1819	0.237245	0.53793
RAPGEF2:8	28.7009	0.530771	0.460152	1.15347	0.248718	0.551438
RAPGEF2:9	36.0537	0.282301	0.42008	0.672016	0.501573	0.773612
RAPGEF5:1	23.512	-0.82103	2.3674	-0.346807	0.728737	0.899166
RAPGEF6:1	676.356	0.119547	0.128994	0.926766	0.354048	0.660181
RAPGEF6:10	47.8678	0.745621	0.32908	2.26577	0.0234654	0.128427
RAPGEF6:11	38.8318	0.223944	0.404997	0.552952	0.580296	0.823794
RAPGEF6:12	25.7537	-0.458079	0.733314	-0.62467	0.532188	0.793906
RAPGEF6:13	32.7781	0.585611	0.474628	1.23383	0.217266	0.513805
RAPGEF6:14	36.954	0.79231	0.448139	1.768	0.0770605	0.281704
RAPGEF6:15	29.6647	1.13041	0.527625	2.14245	0.0321574	0.159666
RAPGEF6:16	25.8549	0.76933	0.419601	1.83348	0.0667309	0.257077
RAPGEF6:17	20.6765	0.456716	0.50659	0.90155	0.367296	0.671807
RAPGEF6:18	30.7239	0.0903386	0.408086	0.221372	0.824803	0.940826
RAPGEF6:19	16.005	-0.200081	0.581536	-0.344057	0.730804	0.900351
RAPGEF6:2	124.297	-0.641881	0.265305	-2.41941	0.0155459	0.0960342
RAPGEF6:20	17.391	0.0242804	0.560432	0.0433245	0.965443	0.989203
RAPGEF6:21	15.8929	0.162651	0.578266	0.281274	0.7785	0.921743
RAPGEF6:22	12.5863	-0.353544	0.722593	-0.489271	0.62465	0.848062
RAPGEF6:23	8.73808	-1.99395	0.995136	-2.0037	0.0451025	0.199505
RAPGEF6:24	8.03781	-0.914929	1.18137	-0.774465	0.438656	0.728723
RAPGEF6:25	10.9233	-0.427194	0.787432	-0.542516	0.587463	0.827695
RAPGEF6:28	7.33975	-1.19535	0.89287	-1.33877	0.180646	0.464803
RAPGEF6:3	124.425	0.254874	0.267735	0.951966	0.341114	0.648601
RAPGEF6:4	64.9455	0.322867	0.330687	0.976353	0.32889	0.636604
RAPGEF6:5	41.392	-0.34361	0.413384	-0.831212	0.405854	0.703408
RAPGEF6:6	46.3915	-0.136702	0.386966	-0.353265	0.723889	0.897365
RAPGEF6:7	40.3108	-0.424115	0.44128	-0.961102	0.336501	0.64397
RAPGEF6:8	25.8697	-0.297465	0.590848	-0.503454	0.614645	0.842875
RAPGEF6:9	39.1577	0.603957	0.361415	1.67109	0.0947039	0.318864
RAPGEFL1:1	38.2497	0.00856936	0.373062	0.0229703	0.981674	0.994714
RAPGEFL1:15	127.808	0.0464657	0.332404	0.139787	0.888828	0.963496
RAPGEFL1:6	10.0513	-0.0322037	1.14209	-0.0281971	0.977505	0.993316
RAPH1:1	1939.84	0.210438	0.0751125	2.80163	0.00508452	0.0423917
RAPH1:10	24.8193	0.710137	0.975439	0.728018	0.466603	0.750032
RAPH1:11	68.0976	0.285672	0.253092	1.12873	0.259012	0.563788
RAPH1:12	18.8446	-0.159698	0.542556	-0.294343	0.768496	0.917133
RAPH1:13	77.4639	0.378775	0.23781	1.59276	0.111213	0.350842
RAPH1:14	22.7434	-0.132327	0.567587	-0.233139	0.815653	0.937116
RAPH1:15	15.087	-0.00645123	0.599058	-0.010769	0.991408	0.997632
RAPH1:16	15.435	0.206925	0.652216	0.317264	0.751043	0.909605
RAPH1:2	36.4558	0.57314	0.475613	1.20505	0.228182	0.527079
RAPH1:3	41.9968	0.835448	0.506837	1.64836	0.0992797	0.3281
RAPH1:4	34.1933	0.406062	0.44621	0.910025	0.362809	0.667934
RAPH1:5	20.8634	-0.560723	0.615056	-0.911662	0.361947	0.667253
RAPH1:6	29.7585	0.651476	0.444343	1.46616	0.142606	0.407598
RAPH1:7	22.6172	0.536614	0.61958	0.866093	0.386439	0.687499
RAPH1:8	27.9	0.543088	0.657257	0.826295	0.408637	0.7054
RAPH1:9	20.2139	-1.59621	0.887682	-1.79817	0.0721496	0.270323
RARA-AS1:1	12.8524	-2.28985	0.690983	-3.31391	0.00092002	0.0112645
RARA:1	92.3673	-0.757897	0.334958	-2.26266	0.0236565	0.129159
RARA:2	295.896	0.113727	0.188442	0.603511	0.546169	0.803466
RARA:3	109.888	-0.108756	0.303645	-0.35817	0.720216	0.895494
RARA:4	91.6876	-0.195827	0.309199	-0.633337	0.526514	0.79035
RARA:5	100.49	-0.269982	0.328428	-0.822044	0.411052	0.707279
RARA:6	103.651	0.129082	0.281011	0.459351	0.645982	0.859133
RARA:7	366.939	0.468773	0.143356	3.26999	0.00107551	0.0127451
RARA:8	344.33	0.567301	0.16382	3.46296	0.000534261	0.00734591
RARA:9	335.826	0.565708	0.168167	3.36397	0.000768294	0.00977222
RARG:1	625.049	-0.111335	0.122733	-0.907131	0.364337	0.669235
RARG:10	31.9142	-0.974278	0.452209	-2.15448	0.0312023	0.156405
RARG:2	67.0323	-0.554776	0.662545	-0.837341	0.402401	0.700703
RARG:3	87.6484	-0.186914	0.531633	-0.351585	0.725149	0.897796
RARG:4	99.734	0.326229	0.247508	1.31805	0.187486	0.474986
RARG:5	98.1067	0.497531	0.429634	1.15804	0.246849	0.549364
RARG:6	74.8622	0.204253	0.488449	0.418166	0.675826	0.87487
RARG:7	85.9942	-0.289708	0.292861	-0.989235	0.322548	0.630132
RARG:8	161.327	-0.492453	0.288542	-1.70669	0.0878794	0.304603
RARG:9	44.5874	-0.175798	0.340882	-0.515716	0.606053	0.838343
RARS1:1	173.204	0.797858	0.272726	2.92549	0.00343911	0.0314643
RARS1:10	442.591	0.0483748	0.110169	0.439096	0.660592	0.867229
RARS1:11	367.317	0.0594035	0.199769	0.297361	0.766191	0.916121
RARS1:12	579.261	0.650733	0.099505	6.5397	6.16428e-11	5.22817e-09
RARS1:13	710.358	0.305188	0.134152	2.27493	0.0229099	0.126363
RARS1:14	825.525	0.0220096	0.0890758	0.247088	0.80484	0.932425
RARS1:15	301.504	-0.527236	0.149999	-3.51492	0.000439883	0.0062795
RARS1:2	332.69	0.4776	0.141801	3.3681	0.000756891	0.00965485
RARS1:3	498.794	0.267296	0.160498	1.66542	0.0958297	0.321171
RARS1:4	336.282	0.247261	0.126027	1.96197	0.0497661	0.212866
RARS1:5	254.898	-0.166193	0.201221	-0.825921	0.408849	0.705474
RARS1:6	300.24	-0.19731	0.254131	-0.77641	0.437507	0.727877
RARS1:7	327.814	-0.171279	0.261849	-0.654113	0.513039	0.781198
RARS1:8	383.435	0.332945	0.183426	1.81514	0.0695019	0.264161
RARS1:9	312.801	0.597157	0.150046	3.97983	6.89655e-05	0.00136318
RARS2:1	24.4463	-2.57203	0.77971	-3.2987	0.000971341	0.0117553
RARS2:10	64.8925	0.795147	0.298929	2.65999	0.0078144	0.0583412
RARS2:11	88.7641	0.681198	0.375712	1.81308	0.0698191	0.264887
RARS2:12	93.0841	0.526711	0.425289	1.23848	0.215539	0.511926
RARS2:13	103.984	0.359789	0.273351	1.31622	0.188101	0.475888
RARS2:14	51.2017	-0.0724069	0.311124	-0.232727	0.815974	0.937229
RARS2:15	56.9209	0.0576308	0.280314	0.205594	0.837108	0.945034
RARS2:16	45.7817	-0.371578	0.402513	-0.923145	0.355932	0.661717
RARS2:17	41.8376	-0.527182	0.392547	-1.34298	0.179279	0.462993
RARS2:18	42.7915	-0.314054	0.324259	-0.968528	0.332781	0.640311
RARS2:19	33.3743	-0.670335	0.39556	-1.69465	0.0901425	0.309496
RARS2:2	30.8368	-0.60041	0.493349	-1.21701	0.223602	0.522004
RARS2:20	29.9455	-1.01698	0.463134	-2.19586	0.0281021	0.145359
RARS2:21	19.6295	-0.648512	0.529976	-1.22366	0.22108	0.518882
RARS2:22	14.2318	-1.4749	0.605356	-2.43643	0.0148332	0.0928658
RARS2:3	46.4572	-0.348436	0.305102	-1.14203	0.25344	0.557361
RARS2:4	68.5492	-0.0222104	0.289534	-0.0767111	0.938853	0.980344
RARS2:5	81.2099	0.0437729	0.24498	0.178679	0.85819	0.952908
RARS2:6	73.7568	0.324458	0.250293	1.29631	0.194868	0.485195
RARS2:7	71.506	0.253765	0.334805	0.757949	0.448481	0.736329
RARS2:8	63.0645	0.295341	0.294737	1.00205	0.31632	0.624377
RARS2:9	47.4488	0.29245	0.347869	0.840691	0.400521	0.699147
RASA1:1	395.267	1.2823	0.205771	6.23171	4.61362e-10	3.37343e-08
RASA1:10	33.1004	-0.615136	0.437873	-1.40483	0.160073	0.435009
RASA1:11	51.9425	-0.444628	0.369902	-1.20202	0.229358	0.528417
RASA1:12	34.0853	-0.623042	0.458732	-1.35818	0.174406	0.456029
RASA1:13	34.6212	-0.520728	0.539049	-0.966012	0.334038	0.64172
RASA1:14	50.0954	-0.477684	0.347776	-1.37354	0.169585	0.449155
RASA1:15	31.8617	0.00602171	0.482169	0.0124888	0.990036	0.997231
RASA1:16	40.2191	-0.467213	0.777197	-0.601151	0.54774	0.804281
RASA1:17	28.4235	-1.68679	0.837085	-2.01508	0.0438967	0.196067
RASA1:18	41.6048	-0.888333	0.373239	-2.38006	0.0173097	0.103763
RASA1:19	29.398	-1.56383	0.515962	-3.03089	0.00243831	0.0241418
RASA1:2	69.1621	0.54249	0.402462	1.34793	0.177681	0.460879
RASA1:20	34.0961	0.109781	0.35509	0.309165	0.757196	0.91205
RASA1:21	32.1707	0.67368	0.657061	1.02529	0.305225	0.613429
RASA1:22	27.496	-0.180201	0.459802	-0.39191	0.695124	0.884209
RASA1:23	35.9758	-0.0978831	0.541539	-0.18075	0.856564	0.952412
RASA1:24	60.8077	0.487421	0.429934	1.13371	0.256916	0.561333
RASA1:25	335.101	0.115144	0.191898	0.60003	0.548486	0.804756
RASA1:3	49.3703	0.693132	0.46727	1.48337	0.137977	0.399794
RASA1:4	49.6174	0.905236	0.479596	1.8875	0.0590936	0.238351
RASA1:5	34.6447	0.835817	0.531812	1.57164	0.116034	0.360112
RASA1:6	23.3562	-0.00303483	0.642087	-0.0047265	0.996229	0.998787
RASA1:7	26.7314	0.15991	0.664584	0.240617	0.809852	0.934802
RASA1:8	38.4014	-0.424463	0.567946	-0.747366	0.454843	0.741209
RASA1:9	23.1293	-0.983632	0.919775	-1.06943	0.284878	0.592155
RASA2:1	16.1343	0.446167	2.39446	0.186333	0.852183	0.950782
RASA2:10	18.545	0.0866585	0.583012	0.148639	0.881838	0.960986
RASA2:11	16.8444	0.18885	0.593	0.318466	0.750132	0.90936
RASA2:12	14.2697	-0.23562	1.04911	-0.224591	0.822298	0.939873
RASA2:13	14.113	0.559442	1.09776	0.50962	0.610318	0.840596
RASA2:14	15.3522	-0.244936	0.777157	-0.315169	0.752633	0.910167
RASA2:15	9.64512	-1.11158	0.714073	-1.55668	0.119546	0.366918
RASA2:16	23.6592	1.19026	1.12699	1.05615	0.290901	0.598276
RASA2:17	21.4395	1.38971	0.790566	1.75787	0.0787689	0.285456
RASA2:18	15.3575	0.507557	0.954104	0.531972	0.594745	0.831841
RASA2:19	13.1275	0.0668066	0.671047	0.0995557	0.920697	0.974057
RASA2:2	25.6557	1.24012	0.536567	2.31121	0.0208214	0.118198
RASA2:21	14.2677	-1.67265	0.713351	-2.34477	0.0190386	0.110855
RASA2:22	16.1856	-0.685962	0.729827	-0.939897	0.34727	0.654176
RASA2:23	25.0593	-0.182269	0.511277	-0.356498	0.721468	0.896111
RASA2:24	226.035	0.397589	0.174494	2.27853	0.022695	0.12554
RASA2:25	201.655	0.145562	0.186432	0.780781	0.434931	0.72618
RASA2:3	17.0432	1.29939	0.603933	2.15154	0.0314337	0.157303
RASA2:4	15.7255	1.1622	0.567344	2.0485	0.0405111	0.186191
RASA2:5	4.57269	-5.50914	1.59516	-3.45366	0.000553027	0.00755016
RASA2:7	7.59085	-1.16012	1.03302	-1.12304	0.26142	0.566437
RASA2:8	13.7398	-0.149238	0.640003	-0.233183	0.815619	0.937116
RASA2:9	13.1242	-0.765068	0.817368	-0.936014	0.349266	0.656006
RASAL2-AS1:1	23.9394	-0.0413157	0.989458	-0.0417559	0.966693	0.989541
RASAL2:1	151.261	0.0627304	0.347816	0.180355	0.856874	0.952504
RASAL2:10	36.1027	-0.0712906	0.437729	-0.162865	0.870625	0.957311
RASAL2:11	48.972	-0.243278	0.334527	-0.727231	0.467085	0.750381
RASAL2:12	116.968	-0.22108	0.261565	-0.845222	0.397987	0.696957
RASAL2:13	45.3198	0.180117	0.386312	0.466247	0.641039	0.856622
RASAL2:14	130.81	0.0844416	0.193833	0.435641	0.663097	0.868436
RASAL2:15	38.9855	0.438857	0.332163	1.32121	0.186432	0.473328
RASAL2:16	610.78	0.159078	0.125252	1.27006	0.204062	0.497351
RASAL2:17	18.7514	0.316219	0.675685	0.467998	0.639786	0.85592
RASAL2:18	558.191	0.0429546	0.113463	0.378578	0.705001	0.888465
RASAL2:2	33.6981	-0.359118	0.72332	-0.496486	0.619552	0.84549
RASAL2:3	32.9059	-0.544379	0.611789	-0.889815	0.373565	0.677173
RASAL2:4	31.0493	-0.536302	0.403826	-1.32805	0.184161	0.470112
RASAL2:5	25.4198	-0.274711	0.460863	-0.596079	0.551122	0.806101
RASAL2:6	75.8107	0.0885951	0.248403	0.356659	0.721347	0.896044
RASAL2:7	34.2545	-0.326481	0.554047	-0.589266	0.555683	0.808549
RASAL2:8	90.5804	0.0443697	0.223794	0.198261	0.842841	0.947127
RASAL2:9	47.8443	0.071418	0.374247	0.190831	0.848658	0.949292
RASD1:1	5.52952	-3.12454	1.36212	-2.29388	0.0217977	0.121983
RASEF:1	15.493	0.303565	1.02429	0.296365	0.766951	0.916481
RASIP1:1	29.1352	-0.756508	0.478141	-1.58219	0.113607	0.355498
RASIP1:2	16.1451	-0.668896	0.548795	-1.21884	0.222903	0.521115
RASIP1:3	24.7066	0.958646	0.459551	2.08605	0.0369742	0.175023
RASIP1:4	33.1697	0.422379	0.416312	1.01457	0.310309	0.618637
RASIP1:5	12.0357	0.0517202	0.723422	0.0714938	0.943005	0.981762
RASIP1:6	12.5836	0.253955	1.2119	0.209551	0.834018	0.943949
RASIP1:8	57.1313	0.949797	0.537747	1.76625	0.0773537	0.282396
RASL10B:4	49.8599	0.0250172	0.472984	0.0528923	0.957818	0.986621
RASL11A:4	11.3302	-1.64475	0.949272	-1.73264	0.0831594	0.294643
RASL11B:4	39.1449	1.20254	0.426269	2.82108	0.00478617	0.0404748
RASSF10:1	5.91019	-5.8791	1.51741	-3.87443	0.000106874	0.00197288
RASSF1:1	366.928	-0.375547	0.213267	-1.76093	0.0782507	0.284277
RASSF1:2	58.4467	-0.1862	0.344131	-0.541075	0.588456	0.828157
RASSF1:3	111.618	-0.854517	0.226908	-3.76593	0.000165933	0.00285019
RASSF1:4	64.2615	-0.506477	0.430762	-1.17577	0.239688	0.540994
RASSF1:5	105.684	0.545685	0.236543	2.30691	0.0210596	0.119077
RASSF1:6	17.0831	-0.135304	0.93173	-0.145218	0.884539	0.961792
RASSF3:1	132.008	0.156544	0.247113	0.633492	0.526412	0.790302
RASSF3:2	55.6638	0.743398	0.345145	2.15387	0.0312505	0.156578
RASSF3:3	94.0516	-0.218695	0.309085	-0.707557	0.479221	0.759106
RASSF3:4	800.91	0.620708	0.110511	5.61672	1.94621e-08	1.038e-06
RASSF3:5	800.749	0.681841	0.0903328	7.5481	4.41652e-14	6.13308e-12
RASSF4:10	11.0376	0.425179	1.55152	0.274041	0.784053	0.924156
RASSF4:11	88.6516	-0.523832	0.325896	-1.60736	0.107976	0.344856
RASSF4:3	16.8207	1.18094	0.77423	1.52531	0.127183	0.380124
RASSF4:4	13.5165	0.350955	0.641094	0.547431	0.584083	0.825868
RASSF4:5	6.53268	-1.22091	1.47082	-0.830083	0.406492	0.703748
RASSF4:6	8.11042	-4.38424	1.31014	-3.34638	0.000818731	0.0102893
RASSF5:1	12.3585	0.181473	1.15666	0.156894	0.875328	0.959017
RASSF5:5	22.2308	0.145094	0.57294	0.253245	0.800079	0.930462
RASSF5:6	25.1388	0.0694432	0.568672	0.122115	0.902808	0.968147
RASSF6:1	34.4361	0.0599798	0.56692	0.105799	0.915742	0.972321
RASSF7:2	5.75662	-2.70448	1.33125	-2.03153	0.0422009	0.191114
RASSF7:3	63.1534	-1.05877	0.538583	-1.96585	0.0493162	0.211629
RASSF8-AS1:1	30.4128	-1.11248	0.955067	-1.16482	0.244092	0.546263
RASSF8-AS1:2	17.2711	0.446996	0.586353	0.762331	0.445862	0.734522
RASSF8-AS1:3	33.2145	0.556609	0.428531	1.29888	0.193986	0.48389
RASSF8:1	172.663	0.373735	0.169473	2.20528	0.0274343	0.143052
RASSF8:2	83.315	1.34577	0.309631	4.34638	1.38405e-05	0.000350523
RASSF8:3	233.862	0.515931	0.206534	2.49805	0.012488	0.0819596
RASSF8:4	229.297	0.471227	0.264668	1.78044	0.0750036	0.277041
RASSF8:5	656.664	0.184704	0.115969	1.5927	0.111227	0.350865
RASSF8:6	619.643	0.252808	0.160281	1.57728	0.11473	0.357595
RASSF9:1	26.3442	-1.08241	0.735594	-1.47148	0.141162	0.405095
RAVER1:1	1492.32	-0.021506	0.0876274	-0.245426	0.806127	0.933104
RAVER1:10	156.028	-0.453524	0.281921	-1.60869	0.107684	0.344337
RAVER1:11	256.758	-0.650219	0.139983	-4.64497	3.40123e-06	0.000103863
RAVER1:12	209.417	-0.768737	0.175244	-4.38667	1.15098e-05	0.000298239
RAVER1:13	111.682	-0.506237	0.228981	-2.21083	0.0270477	0.14174
RAVER1:14	95.3347	-0.774158	0.231779	-3.34007	0.000837586	0.0104713
RAVER1:2	142.155	-0.275776	0.322547	-0.854996	0.392553	0.692786
RAVER1:3	145.096	-0.285483	0.251626	-1.13456	0.256562	0.56091
RAVER1:4	110.226	0.109759	0.252399	0.434862	0.663662	0.868775
RAVER1:5	211.965	-0.303814	0.23967	-1.26763	0.204929	0.498442
RAVER1:6	167.182	-0.804647	0.27136	-2.96524	0.00302446	0.0285287
RAVER1:7	151.452	-0.83723	0.319462	-2.62075	0.00877361	0.0634357
RAVER1:8	115.71	-0.461389	0.403871	-1.14242	0.253281	0.557163
RAVER1:9	130.44	-0.221829	0.36673	-0.604884	0.545256	0.802809
RAVER2:1	94.2742	0.666348	0.268936	2.47772	0.0132225	0.0854972
RAVER2:10	13.1575	-5.11353	1.225	-4.1743	2.98903e-05	0.000674217
RAVER2:11	15.307	-4.27498	0.984074	-4.34417	1.39803e-05	0.000353465
RAVER2:12	317.973	-0.043651	0.29047	-0.150277	0.880546	0.960641
RAVER2:2	17.6361	0.530241	0.576904	0.919115	0.358035	0.663622
RAVER2:3	75.0226	0.457194	0.5634	0.811491	0.417084	0.712113
RAVER2:4	31.518	0.245448	0.823561	0.298033	0.765678	0.915773
RAVER2:5	19.6199	-0.0780219	0.644301	-0.121095	0.903616	0.968381
RAVER2:6	11.7307	-0.451235	1.0453	-0.43168	0.665974	0.870043
RAVER2:7	15.1376	0.580889	0.656706	0.884549	0.3764	0.679282
RAVER2:8	18.8713	-0.0174139	0.760092	-0.0229103	0.981722	0.994741
RAVER2:9	38.6189	-1.01706	0.357683	-2.84346	0.00446267	0.0384124
RB1:1	145.737	0.521954	0.245265	2.12812	0.033327	0.163453
RB1:10	56.4458	0.310198	0.649606	0.477518	0.632994	0.852222
RB1:11	80.8824	0.860638	0.287488	2.99365	0.0027566	0.0265261
RB1:12	67.484	0.0745913	0.252405	0.295522	0.767595	0.916751
RB1:13	83.0889	0.220538	0.266487	0.827578	0.40791	0.704758
RB1:14	38.6399	-0.189222	0.380324	-0.497528	0.618817	0.845081
RB1:15	36.2817	0.101047	0.390269	0.258917	0.795699	0.928712
RB1:16	52.45	-0.563602	0.419229	-1.34438	0.178826	0.462266
RB1:17	89.5926	-0.644397	0.253876	-2.53824	0.0111412	0.0753747
RB1:18	96.996	0.0401932	0.345488	0.116338	0.907385	0.969336
RB1:19	162.59	0.562531	0.203625	2.76258	0.0057346	0.046376
RB1:2	128.49	1.25533	0.275751	4.55239	5.30397e-06	0.000153314
RB1:20	149.724	0.603375	0.196905	3.0643	0.00218183	0.0221046
RB1:21	80.3765	0.0170728	0.285018	0.0599007	0.952235	0.984929
RB1:22	81.6679	-0.0938698	0.307118	-0.305648	0.759873	0.913103
RB1:23	109.557	-0.0772813	0.279923	-0.276081	0.782486	0.923462
RB1:24	44.8645	-0.701705	0.603346	-1.16302	0.24482	0.547108
RB1:25	84.8832	-0.979131	0.281484	-3.47846	0.000504299	0.00700953
RB1:26	57.0115	-0.706375	0.390378	-1.80946	0.0703789	0.266261
RB1:27	1133.07	0.127619	0.130963	0.974464	0.329826	0.63736
RB1:3	114.238	0.624677	0.235856	2.64855	0.00808379	0.0598269
RB1:4	72.8898	0.0128866	0.362546	0.0355448	0.971645	0.991485
RB1:5	53.5039	0.138014	0.456246	0.302499	0.762272	0.914414
RB1:6	60.6432	0.359735	0.390288	0.921716	0.356677	0.662352
RB1:7	84.0117	0.724131	0.3237	2.23704	0.0252836	0.135324
RB1:8	68.0283	-0.134736	0.483678	-0.278565	0.780579	0.922727
RB1:9	26.8454	-1.33526	1.01267	-1.31855	0.18732	0.474774
RB1CC1:1	373.266	0.20461	0.198204	1.03232	0.301924	0.610112
RB1CC1:10	1024.64	0.508655	0.123294	4.12556	3.69837e-05	0.000809112
RB1CC1:11	62.906	0.115583	0.520579	0.222028	0.824292	0.940691
RB1CC1:12	53.9357	0.177057	0.386088	0.458592	0.646527	0.859493
RB1CC1:13	36.3775	0.0781997	0.503892	0.155191	0.87667	0.959631
RB1CC1:14	45.0561	0.486754	0.413588	1.17691	0.239232	0.540435
RB1CC1:15	59.943	-0.0731638	0.403979	-0.181108	0.856283	0.952289
RB1CC1:16	77.8468	0.545163	0.530369	1.02789	0.304	0.612271
RB1CC1:17	74.8066	0.0389019	0.453453	0.0857904	0.931633	0.977968
RB1CC1:18	127.948	-0.769812	0.287838	-2.67446	0.007485	0.0565193
RB1CC1:19	46.119	-0.490315	0.355024	-1.38108	0.167256	0.44589
RB1CC1:2	46.6026	0.452194	0.306077	1.47739	0.139572	0.402701
RB1CC1:20	45.0581	-0.558168	0.346869	-1.60916	0.107582	0.344139
RB1CC1:21	30.6996	-1.95961	0.455884	-4.29847	1.71979e-05	0.000420446
RB1CC1:22	25.4023	-1.51994	0.890189	-1.70743	0.0877421	0.304347
RB1CC1:23	25.9273	-1.49937	0.948978	-1.57999	0.114109	0.356447
RB1CC1:24	80.516	-2.09748	0.477484	-4.39277	1.11913e-05	0.000291754
RB1CC1:3	43.1095	0.359992	0.331967	1.08442	0.278177	0.584804
RB1CC1:4	29.6075	0.0534631	0.421606	0.126808	0.899092	0.96694
RB1CC1:5	26.5594	0.294275	0.41574	0.707834	0.479049	0.759012
RB1CC1:6	24.6588	-0.196633	0.57279	-0.34329	0.73138	0.900539
RB1CC1:7	102.812	0.292358	0.403955	0.723739	0.469226	0.751848
RB1CC1:8	56.3043	0.433697	0.356709	1.21583	0.22405	0.522549
RB1CC1:9	78.7807	0.124132	0.294048	0.42215	0.672916	0.87358
RBAK-RBAKDN:4	7.9515	-0.437294	1.1062	-0.395311	0.692613	0.882935
RBAK:1	58.4411	1.29203	0.386464	3.34321	0.000828142	0.0103792
RBAK:2	30.2463	0.93075	0.613143	1.518	0.129015	0.383601
RBAK:3	20.2479	0.706549	0.662472	1.06653	0.286182	0.593614
RBAK:4	16.1297	-0.293767	1.20247	-0.244302	0.806997	0.933467
RBAK:5	449.365	0.0233362	0.217415	0.107335	0.914523	0.971902
RBAK:6	440.153	0.103213	0.18525	0.557157	0.57742	0.822038
RBBP4:1	194.419	0.405367	0.186345	2.17535	0.0296037	0.150789
RBBP4:10	170.969	-0.831604	0.324944	-2.55922	0.0104906	0.0721419
RBBP4:11	247.59	-0.481966	0.184192	-2.61665	0.00887978	0.0639871
RBBP4:12	3943.95	0.366466	0.058372	6.27811	3.42711e-10	2.54311e-08
RBBP4:2	425.494	-0.0228263	0.1381	-0.165288	0.868718	0.956672
RBBP4:3	437.28	-0.226002	0.125589	-1.79953	0.0719341	0.269841
RBBP4:4	465.915	-0.397762	0.119909	-3.3172	0.00090926	0.0111601
RBBP4:5	353.784	-0.25163	0.155538	-1.6178	0.105705	0.340655
RBBP4:6	416.349	-0.357024	0.203826	-1.75161	0.079841	0.287907
RBBP4:7	319.671	-0.544042	0.266898	-2.03839	0.0415108	0.189175
RBBP4:8	171.406	-1.1818	0.249909	-4.72891	2.2573e-06	7.25253e-05
RBBP4:9	151.446	-0.940488	0.180044	-5.22367	1.75414e-07	7.50515e-06
RBBP5:1	856.058	0.185931	0.166886	1.11412	0.265228	0.570737
RBBP5:10	73.0449	0.359176	0.47351	0.758539	0.448128	0.736075
RBBP5:11	36.9745	-0.585696	0.861798	-0.679621	0.496744	0.770659
RBBP5:12	33.6126	-0.43538	0.782582	-0.556338	0.57798	0.822464
RBBP5:13	19.1371	-0.406602	0.652011	-0.623613	0.532882	0.794487
RBBP5:14	18.9513	-0.689665	0.619625	-1.11304	0.265693	0.571199
RBBP5:2	85.1721	0.105374	0.430566	0.244734	0.806663	0.9333
RBBP5:3	102.858	-0.123043	0.204041	-0.60303	0.546489	0.803587
RBBP5:4	39.0673	-0.232478	0.33693	-0.689988	0.490202	0.766355
RBBP5:5	41.3869	0.32482	0.555175	0.585076	0.558496	0.810359
RBBP5:6	26.3044	0.244851	0.417875	0.585942	0.557914	0.810021
RBBP5:7	38.7616	-0.306385	0.74329	-0.412201	0.680192	0.877054
RBBP5:8	51.2681	0.285956	0.305517	0.935977	0.349285	0.656015
RBBP5:9	63.6646	1.2358	0.319939	3.86261	0.000112181	0.00205502
RBBP6:1	775.37	0.569257	0.117714	4.83594	1.32519e-06	4.54014e-05
RBBP6:10	180.128	0.21716	0.230976	0.940185	0.347123	0.654035
RBBP6:11	23.3723	-1.09909	0.680681	-1.61469	0.106377	0.342011
RBBP6:12	18.1222	-1.02871	0.676393	-1.52088	0.12829	0.382174
RBBP6:13	23.0318	-0.905915	0.488082	-1.85607	0.0634437	0.248835
RBBP6:14	46.3617	0.360587	0.630151	0.572223	0.567171	0.815742
RBBP6:15	240.931	0.467588	0.17723	2.63832	0.00833188	0.0611093
RBBP6:16	675.188	0.490931	0.126686	3.87519	0.000106543	0.0019683
RBBP6:17	1228.92	0.31469	0.123946	2.53893	0.0111193	0.0752644
RBBP6:18	599.37	0.2047	0.147795	1.38502	0.166045	0.444099
RBBP6:2	34.2547	-0.322318	0.397235	-0.811404	0.417134	0.712113
RBBP6:3	43.6232	0.0181061	0.399987	0.0452667	0.963895	0.988949
RBBP6:4	31.0815	-0.0127879	0.531038	-0.024081	0.980788	0.994437
RBBP6:5	39.186	0.0723804	0.43423	0.166687	0.867617	0.956446
RBBP6:6	45.2194	-0.701928	0.313753	-2.2372	0.0252733	0.135293
RBBP6:7	65.4191	-0.249975	0.30938	-0.807985	0.419099	0.713801
RBBP6:8	64.1186	-0.157066	0.422105	-0.372101	0.709817	0.890582
RBBP6:9	49.1383	0.268118	0.347065	0.77253	0.439801	0.729654
RBBP7:1	1060.52	0.192562	0.118583	1.62387	0.104404	0.338095
RBBP7:10	381.967	0.308768	0.182425	1.69257	0.0905368	0.310207
RBBP7:11	466.237	0.84139	0.187367	4.4906	7.10241e-06	0.000196756
RBBP7:12	775.405	1.12584	0.129568	8.68914	3.65184e-18	8.58126e-16
RBBP7:2	202.735	-1.04408	0.196791	-5.30553	1.12343e-07	5.01871e-06
RBBP7:3	208.973	-0.589392	0.180486	-3.26558	0.00109238	0.0129042
RBBP7:4	218.666	-0.342083	0.175252	-1.95195	0.0509445	0.216283
RBBP7:5	218.609	-0.302348	0.153034	-1.97569	0.0481899	0.208535
RBBP7:6	341.594	-0.413884	0.171955	-2.40693	0.0160874	0.0983193
RBBP7:7	422.549	-0.303194	0.168939	-1.7947	0.0727018	0.271567
RBBP7:8	383.051	-0.185208	0.187106	-0.989857	0.322244	0.629784
RBBP7:9	476.635	-0.133092	0.158988	-0.837119	0.402526	0.700853
RBBP8:1	158.913	-0.034592	0.224925	-0.153793	0.877773	0.959853
RBBP8:10	125.042	-0.322411	0.298774	-1.07911	0.280537	0.587477
RBBP8:11	873.387	-0.31537	0.139227	-2.26516	0.0235028	0.12859
RBBP8:12	133.71	-0.236203	0.259007	-0.911957	0.361791	0.667217
RBBP8:13	119.396	0.208204	0.350532	0.593966	0.552535	0.806785
RBBP8:14	175.941	0.337145	0.309105	1.09071	0.2754	0.581766
RBBP8:15	206.48	-0.0971249	0.207052	-0.469084	0.63901	0.855492
RBBP8:16	118.146	-0.141272	0.218036	-0.647931	0.517029	0.783851
RBBP8:17	226.808	0.0671857	0.161353	0.41639	0.677125	0.875426
RBBP8:18	197.934	0.011449	0.149215	0.0767279	0.93884	0.980344
RBBP8:19	96.4927	-0.337886	0.240573	-1.4045	0.160169	0.435152
RBBP8:2	202.638	-0.0234811	0.200521	-0.1171	0.906781	0.96925
RBBP8:3	77.4459	-0.128928	0.244023	-0.528343	0.597261	0.833153
RBBP8:4	89.5996	0.0458107	0.24538	0.186693	0.851902	0.950636
RBBP8:5	100.344	0.0568077	0.372045	0.15269	0.878643	0.960087
RBBP8:6	103.1	0.17159	0.26422	0.64942	0.516067	0.783278
RBBP8:7	173.748	0.108957	0.217716	0.500453	0.616756	0.843961
RBBP8:8	119.391	0.109279	0.290109	0.376682	0.70641	0.888959
RBBP8:9	102.454	-0.115185	0.227537	-0.506223	0.6127	0.841987
RBBP9:1	1578.38	0.26433	0.0902931	2.92747	0.00341731	0.0313126
RBBP9:2	63.3	0.214509	0.308811	0.694629	0.487288	0.76453
RBBP9:3	59.7705	0.281193	0.348125	0.807737	0.419242	0.713848
RBBP9:4	23.648	-1.13521	0.452011	-2.51146	0.0120233	0.0796911
RBBP9:5	25.3017	-1.80891	0.689066	-2.62517	0.00866063	0.0628084
RBCK1:1	896.382	-0.291612	0.114292	-2.55147	0.0107269	0.0733373
RBCK1:10	177.708	0.08074	0.241845	0.333851	0.738492	0.903907
RBCK1:11	172.379	0.248687	0.282556	0.880134	0.378787	0.681427
RBCK1:12	162.353	0.112982	0.231877	0.48725	0.626081	0.848914
RBCK1:2	361.254	0.568547	0.148251	3.83502	0.000125554	0.00226423
RBCK1:3	538.656	0.084164	0.151397	0.555917	0.578268	0.822649
RBCK1:4	82.1423	-0.0457922	0.329638	-0.138917	0.889516	0.963776
RBCK1:5	83.0741	-0.378163	0.243401	-1.55366	0.120265	0.368097
RBCK1:6	110.374	-0.153952	0.244018	-0.630905	0.528103	0.791329
RBCK1:7	80.241	-0.41533	0.260371	-1.59515	0.110679	0.34978
RBCK1:8	66.0146	-0.272584	0.328052	-0.830919	0.406019	0.703543
RBCK1:9	80.1245	-0.53669	0.248976	-2.15558	0.0311161	0.156138
RBFA:1	57.6341	-0.842182	0.475692	-1.77044	0.0766545	0.280754
RBFA:2	39.2408	-0.172606	0.425691	-0.405471	0.685131	0.879566
RBFA:3	79.6872	0.0571887	0.339849	0.168277	0.866366	0.955972
RBFA:4	58.9597	0.439903	0.494127	0.890263	0.373325	0.676978
RBFA:5	62.5755	-0.0405009	0.316087	-0.128132	0.898045	0.966559
RBFA:6	250.411	0.570514	0.15178	3.75882	0.000170716	0.00291811
RBFA:7	236.872	0.545911	0.189364	2.88286	0.00394079	0.0349211
RBFOX2:1	175.563	0.766494	0.254493	3.01184	0.00259666	0.0253266
RBFOX2:10	16.8746	1.06025	0.617247	1.71771	0.0858488	0.300255
RBFOX2:11	27.75	0.970151	0.427963	2.2669	0.0233961	0.128152
RBFOX2:12	26.8161	1.71467	0.497718	3.44507	0.000570917	0.00774243
RBFOX2:13	27.1922	1.09149	0.48233	2.26296	0.0236381	0.129094
RBFOX2:14	250.838	1.7291	0.289106	5.98084	2.21984e-09	1.43335e-07
RBIS:1	179.047	-0.81366	0.286329	-2.8417	0.00448737	0.0385681
RBIS:2	357.68	-0.199412	0.166397	-1.19841	0.230758	0.530105
RBIS:3	266.021	0.236679	0.197931	1.19577	0.231788	0.531208
RBIS:4	82.7218	0.0214943	0.245273	0.0876344	0.930167	0.977344
RBIS:5	68.1081	-0.0180103	0.428505	-0.0420305	0.966474	0.989471
RBKS:1	11.8903	-0.580475	1.02802	-0.564656	0.572308	0.818976
RBKS:2	21.8197	0.717942	0.601597	1.19339	0.232715	0.532284
RBKS:4	13.4899	0.100617	1.12211	0.0896679	0.928551	0.976872
RBKS:6	6.99973	-0.974613	1.52237	-0.640196	0.522045	0.787104
RBL1:1	1305.17	0.259357	0.103802	2.49858	0.0124694	0.0818599
RBL1:10	91.2377	0.0222039	0.358283	0.0619731	0.950584	0.984354
RBL1:11	99.9945	0.381986	0.29011	1.31669	0.187941	0.475685
RBL1:12	86.802	0.352121	0.260421	1.35212	0.176336	0.45896
RBL1:13	96.6052	-0.0374178	0.266099	-0.140616	0.888173	0.963194
RBL1:14	94.3701	-0.48362	0.236118	-2.04821	0.040539	0.186262
RBL1:15	61.9278	-0.591296	0.372639	-1.58678	0.112563	0.353489
RBL1:16	80.2253	0.401761	0.250578	1.60334	0.10886	0.346488
RBL1:17	94.0257	0.0840735	0.244031	0.34452	0.730455	0.900183
RBL1:18	80.6953	0.423268	0.249265	1.69806	0.0894964	0.308158
RBL1:19	89.1188	0.431438	0.339221	1.27185	0.203428	0.496414
RBL1:2	117.544	0.138312	0.210626	0.65667	0.511393	0.780178
RBL1:20	104.119	0.302008	0.233867	1.29137	0.196576	0.487514
RBL1:21	69.471	0.624296	0.302792	2.0618	0.0392269	0.182027
RBL1:22	40.7162	1.04748	0.429975	2.43614	0.0148448	0.0929288
RBL1:3	82.8252	0.638356	0.247478	2.57944	0.00989594	0.0691647
RBL1:4	55.5142	0.201586	0.397128	0.507608	0.611728	0.841405
RBL1:5	70.7912	-0.28991	0.317783	-0.912289	0.361617	0.667034
RBL1:6	132.338	0.15914	0.190464	0.83554	0.403414	0.701571
RBL1:7	158.745	0.0342663	0.300997	0.113843	0.909363	0.970206
RBL1:8	132.512	-0.0252511	0.284341	-0.0888056	0.929236	0.977109
RBL1:9	100.455	-0.269224	0.344217	-0.782135	0.434135	0.725594
RBL2:1	86.8574	-0.437621	0.307692	-1.42227	0.154949	0.427257
RBL2:10	39.7618	-1.19304	0.624573	-1.91017	0.0561114	0.230417
RBL2:11	42.4998	-0.201444	0.403292	-0.499498	0.617429	0.844238
RBL2:12	44.3012	-0.346661	0.349334	-0.992348	0.321028	0.628644
RBL2:13	75.0478	0.15233	0.300289	0.507277	0.61196	0.841492
RBL2:14	63.7021	-0.0386097	0.273439	-0.1412	0.887712	0.963075
RBL2:15	145.497	0.164173	0.202307	0.811506	0.417075	0.712113
RBL2:16	142.034	-0.398791	0.195243	-2.04254	0.0410984	0.187982
RBL2:17	76.2949	-0.400083	0.332122	-1.20462	0.228348	0.527288
RBL2:18	87.3107	0.491395	0.282533	1.73925	0.0819907	0.292308
RBL2:19	119.619	0.570009	0.268338	2.12422	0.0336519	0.164441
RBL2:2	51.7361	-0.0544767	0.358403	-0.151998	0.879188	0.96027
RBL2:20	128.81	0.249302	0.396363	0.628973	0.529366	0.792093
RBL2:21	319.304	0.322625	0.148976	2.16562	0.0303401	0.153309
RBL2:22	252.934	0.0915918	0.178626	0.512757	0.608122	0.839628
RBL2:23	180.448	0.119518	0.171535	0.696757	0.485955	0.763794
RBL2:3	75.8385	0.361943	0.388511	0.931616	0.351535	0.657972
RBL2:4	28.1924	-0.0528404	0.440606	-0.119927	0.904541	0.968616
RBL2:5	44.3093	-0.0933798	0.532222	-0.175453	0.860724	0.95388
RBL2:6	62.0326	0.0704607	0.279803	0.251823	0.801178	0.930908
RBL2:7	38.2416	-0.192845	0.591729	-0.325901	0.7445	0.907052
RBL2:8	123.743	0.568097	0.197588	2.87515	0.00403832	0.0355592
RBL2:9	71.0244	-0.336919	0.367125	-0.917723	0.358764	0.66422
RBM10:1	173.207	0.785699	0.209738	3.74609	0.00017961	0.00304411
RBM10:10	95.5121	-0.0907061	0.217329	-0.417367	0.67641	0.875135
RBM10:11	78.2976	-0.080446	0.275736	-0.291751	0.770477	0.918086
RBM10:12	87.3509	-0.903124	0.295884	-3.05229	0.00227099	0.0228303
RBM10:13	115.219	-0.459984	0.203396	-2.26152	0.0237271	0.129406
RBM10:14	109.309	-0.123737	0.220882	-0.560196	0.575345	0.820742
RBM10:15	89.9447	0.128204	0.227447	0.563665	0.572982	0.819314
RBM10:16	102.381	-0.117944	0.311744	-0.378337	0.70518	0.888506
RBM10:17	127.195	-0.121925	0.460605	-0.264705	0.791236	0.927105
RBM10:18	106.83	0.414774	0.293563	1.4129	0.157686	0.431487
RBM10:19	153.662	0.638596	0.200722	3.1815	0.00146516	0.0162717
RBM10:2	188.718	1.13263	0.192749	5.8762	4.19787e-09	2.5733e-07
RBM10:20	155.484	0.715736	0.174671	4.09762	4.17422e-05	0.000897303
RBM10:21	139.712	0.628525	0.189353	3.31932	0.000902365	0.011088
RBM10:22	166.151	0.53074	0.174095	3.04856	0.00229941	0.0230542
RBM10:23	249.743	0.394875	0.133089	2.967	0.00300719	0.0283949
RBM10:24	194.946	0.517965	0.153837	3.36697	0.00075999	0.00968305
RBM10:3	219.817	1.10183	0.151741	7.26125	3.83532e-13	4.66632e-11
RBM10:4	234.292	0.985391	0.167278	5.89073	3.84496e-09	2.37519e-07
RBM10:5	119.245	0.963082	0.219833	4.38097	1.18153e-05	0.000305165
RBM10:6	77.453	-0.221786	0.344063	-0.64461	0.51918	0.785135
RBM10:7	54.6097	-1.22365	0.450155	-2.7183	0.00656187	0.0512973
RBM10:8	72.0627	-1.06667	0.289599	-3.68328	0.000230253	0.0037264
RBM10:9	101.179	-0.441994	0.218931	-2.01887	0.0435008	0.194934
RBM12:1	5500.94	0.327953	0.0562936	5.82576	5.68543e-09	3.38813e-07
RBM12:2	181.32	0.994114	0.212491	4.67839	2.89143e-06	9.00974e-05
RBM12:3	129.494	0.985272	0.245184	4.01851	5.85685e-05	0.00118885
RBM12B:1	1089.72	0.136704	0.11335	1.20604	0.227802	0.526739
RBM12B:2	23.1373	0.720878	0.507343	1.42089	0.155349	0.427916
RBM12B:3	12.1618	-0.541124	1.03471	-0.522971	0.600994	0.835404
RBM14-RBM4:1	237.575	-0.642269	0.138843	-4.62585	3.73058e-06	0.000112643
RBM14-RBM4:2	691.453	0.0682997	0.125794	0.54295	0.587164	0.827498
RBM14-RBM4:3	322.668	0.405387	0.173144	2.34134	0.0192149	0.111558
RBM14:1	252.51	-0.437867	0.14166	-3.09097	0.00199501	0.0206251
RBM14:2	2306.56	-0.0658649	0.0911003	-0.722993	0.469684	0.752174
RBM14:3	714.37	-0.0658629	0.121744	-0.540993	0.588512	0.828157
RBM15:1	798.309	0.156959	0.122578	1.28048	0.200377	0.492172
RBM15:2	165.202	1.02113	0.194989	5.23688	1.63313e-07	7.03261e-06
RBM15:3	73.4532	0.787715	0.27507	2.86369	0.00418734	0.0365544
RBM15B:1	3666.37	0.0884385	0.0974528	0.9075	0.364142	0.669082
RBM17:1	183.239	-0.729487	0.235898	-3.09239	0.00198553	0.0205484
RBM17:10	269.274	1.03163	0.192544	5.35787	8.42089e-08	3.88145e-06
RBM17:11	313.844	1.0765	0.18294	5.88443	3.99438e-09	2.45989e-07
RBM17:12	737.65	0.197525	0.106156	1.8607	0.0627869	0.247199
RBM17:2	219.377	-0.357069	0.166618	-2.14304	0.0321096	0.159525
RBM17:3	157.053	-0.160563	0.206839	-0.77627	0.43759	0.727917
RBM17:4	319.056	0.447299	0.131253	3.40791	0.000654628	0.00862204
RBM17:5	283.394	0.683662	0.206457	3.3114	0.000928289	0.0113426
RBM17:6	196.816	0.562051	0.243378	2.30937	0.020923	0.118558
RBM17:7	275.27	0.558426	0.176229	3.16875	0.00153097	0.0168294
RBM17:8	288.916	0.613039	0.134194	4.56832	4.91648e-06	0.000143323
RBM17:9	181.137	0.482294	0.161087	2.994	0.0027535	0.0265038
RBM18:1	660.236	0.0407237	0.1581	0.257581	0.79673	0.929065
RBM18:2	39.9967	0.0221461	0.423606	0.05228	0.958306	0.98679
RBM18:3	52.2318	-0.413318	0.333408	-1.23968	0.215096	0.511316
RBM18:4	63.641	-0.326132	0.416025	-0.783924	0.433085	0.724855
RBM18:5	61.0951	-0.342824	0.299955	-1.14292	0.253073	0.556879
RBM18:6	45.719	-0.124268	0.333065	-0.373104	0.709071	0.890084
RBM18:7	20.3341	-0.373682	0.495958	-0.753455	0.451177	0.738283
RBM19:1	323.495	-0.0162918	0.141248	-0.115342	0.908174	0.969719
RBM19:10	51.3769	-0.289074	0.349158	-0.827916	0.407718	0.704567
RBM19:11	42.5986	-0.335898	0.370846	-0.905762	0.365062	0.669905
RBM19:12	32.7077	-0.385673	0.516532	-0.746659	0.45527	0.741422
RBM19:13	28.0552	-0.294932	0.533026	-0.553316	0.580047	0.823647
RBM19:14	30.9099	-0.685561	0.66032	-1.03822	0.299165	0.607172
RBM19:15	53.8682	0.0185349	0.481824	0.0384682	0.969314	0.990634
RBM19:16	51.8548	0.0623524	0.412495	0.151159	0.87985	0.960485
RBM19:17	39.2723	0.647156	0.334839	1.93274	0.0532685	0.222665
RBM19:18	46.6854	1.09779	0.52387	2.09554	0.0361227	0.172279
RBM19:19	101.255	1.61578	0.244609	6.60555	3.96035e-11	3.4593e-09
RBM19:2	50.9479	0.171561	0.400225	0.428661	0.66817	0.871106
RBM19:20	114.031	1.43483	0.282627	5.07676	3.83919e-07	1.50341e-05
RBM19:21	68.4759	1.41724	0.359478	3.9425	8.0635e-05	0.00156114
RBM19:22	28.1702	-0.20429	0.515774	-0.396084	0.692043	0.882596
RBM19:23	44.9371	-0.124297	0.420685	-0.295463	0.76764	0.91676
RBM19:24	44.0695	0.400461	0.538036	0.744301	0.456694	0.742399
RBM19:25	21.2597	-0.349865	0.706675	-0.495087	0.620539	0.846012
RBM19:3	34.1853	-0.93211	0.436335	-2.13623	0.0326608	0.161279
RBM19:4	34.3017	-0.546222	0.420422	-1.29922	0.193868	0.483781
RBM19:5	29.8745	-0.623074	0.523662	-1.18984	0.234109	0.533975
RBM19:6	40.7807	0.614253	0.395105	1.55466	0.120027	0.367699
RBM19:7	39.9302	0.761618	0.405754	1.87705	0.0605118	0.241832
RBM19:8	65.5877	1.04081	0.326744	3.1854	0.00144552	0.016098
RBM19:9	68.0849	0.776182	0.259024	2.99656	0.00273042	0.0263318
RBM22:1	1158.66	0.0117693	0.184816	0.0636812	0.949224	0.983997
RBM22:10	54.4447	-0.956389	0.39006	-2.4519	0.0142102	0.090062
RBM22:11	48.7747	-0.803708	0.470921	-1.70667	0.0878833	0.304603
RBM22:2	210.617	0.237937	0.248436	0.95774	0.338194	0.645647
RBM22:3	162.216	0.248518	0.288581	0.861172	0.389143	0.689828
RBM22:4	166.503	0.0602737	0.234249	0.257307	0.796942	0.929065
RBM22:5	223.312	0.0899505	0.23364	0.384996	0.70024	0.886419
RBM22:6	200.058	0.00351313	0.21578	0.0162811	0.98701	0.99633
RBM22:7	98.9305	-0.598613	0.325148	-1.84105	0.0656148	0.254586
RBM22:8	109.085	-0.394691	0.220456	-1.79034	0.0733995	0.273285
RBM22:9	64.4767	-0.211126	0.435043	-0.485298	0.627465	0.849353
RBM23:1	1178.5	0.415997	0.10985	3.78697	0.000152498	0.00265982
RBM23:10	127.521	0.0996714	0.267119	0.373135	0.709048	0.890084
RBM23:11	73.2291	0.204944	0.4191	0.489011	0.624834	0.848168
RBM23:12	85.3499	0.469682	0.269548	1.74248	0.0814245	0.291121
RBM23:13	38.2949	0.250769	0.410609	0.610724	0.541382	0.800191
RBM23:14	26.9825	-0.482877	0.533369	-0.905335	0.365288	0.670103
RBM23:15	25.9936	-0.83397	0.525481	-1.58706	0.112499	0.353389
RBM23:16	23.0341	-0.12945	0.449709	-0.287852	0.77346	0.9194
RBM23:2	106.301	0.371518	0.263538	1.40973	0.15862	0.432944
RBM23:3	82.7963	-0.12261	0.354728	-0.345644	0.72961	0.899605
RBM23:4	106.673	-0.408252	0.243016	-1.67994	0.0929687	0.315187
RBM23:5	54.8179	-0.355102	0.451644	-0.786243	0.431725	0.72392
RBM23:6	89.0173	-0.429502	0.358493	-1.19807	0.230888	0.530248
RBM23:7	91.843	-1.11287	0.324535	-3.42911	0.000605567	0.00810502
RBM23:8	80.5589	-0.652576	0.252146	-2.58808	0.00965119	0.0679445
RBM23:9	131.856	0.0783767	0.179067	0.437696	0.661607	0.867743
RBM25:1	105.816	-0.34752	0.226856	-1.53189	0.125549	0.377216
RBM25:10	657.715	0.956518	0.228088	4.19363	2.74522e-05	0.000627132
RBM25:11	598.601	1.17575	0.12333	9.53332	1.52333e-21	5.18632e-19
RBM25:12	303.148	0.899297	0.169157	5.31633	1.05883e-07	4.77217e-06
RBM25:13	202.593	0.812932	0.211985	3.83486	0.000125634	0.00226512
RBM25:14	292.252	0.917705	0.283976	3.23163	0.00123088	0.0141688
RBM25:15	583.482	0.235296	0.171124	1.375	0.16913	0.448556
RBM25:16	306.584	0.217603	0.140387	1.55002	0.121137	0.369603
RBM25:17	83.2698	-0.0345105	0.23391	-0.147538	0.882708	0.961179
RBM25:18	64.6052	-0.0935565	0.293416	-0.318853	0.749838	0.90936
RBM25:19	1261.88	0.533114	0.0802892	6.63992	3.13852e-11	2.79648e-09
RBM25:2	166.819	0.17348	0.179035	0.968978	0.332556	0.640123
RBM25:3	116.873	0.391222	0.322241	1.21407	0.224722	0.523483
RBM25:4	153.936	0.00982993	0.244815	0.0401524	0.967972	0.990114
RBM25:5	103.53	0.48942	0.303685	1.6116	0.107048	0.343247
RBM25:6	188.718	0.172695	0.201844	0.855587	0.392227	0.692526
RBM25:7	266.113	0.326945	0.255481	1.27973	0.200642	0.492509
RBM25:8	112.305	0.426086	0.282282	1.50944	0.131188	0.387668
RBM25:9	147.346	0.303776	0.38939	0.780134	0.435312	0.726462
RBM26-AS1:6	7.41575	-0.721198	1.09331	-0.659646	0.509481	0.778788
RBM26-AS1:7	25.3266	1.66924	1.07104	1.55853	0.119107	0.366058
RBM26:1	390.852	-0.0595446	0.179852	-0.331076	0.740587	0.904983
RBM26:10	56.6991	-0.272739	0.401263	-0.679701	0.496694	0.770617
RBM26:11	56.7713	-0.493347	0.398396	-1.23833	0.215593	0.511955
RBM26:12	59.7769	-0.216309	0.439052	-0.492672	0.622244	0.846799
RBM26:13	60.6244	0.00167467	0.320651	0.00522271	0.995833	0.998726
RBM26:14	76.1511	0.402331	0.276366	1.45579	0.145451	0.412224
RBM26:15	107.718	0.371783	0.277468	1.33991	0.180274	0.46437
RBM26:16	145.207	0.314271	0.216032	1.45474	0.145741	0.412594
RBM26:17	123.226	0.0515225	0.293705	0.175423	0.860747	0.953882
RBM26:18	88.7781	0.159206	0.291854	0.5455	0.58541	0.82659
RBM26:19	44.2127	0.590622	0.42439	1.3917	0.164015	0.440934
RBM26:2	66.6777	0.148529	0.479979	0.309449	0.75698	0.911913
RBM26:20	65.1506	0.465706	0.353106	1.31889	0.187207	0.474596
RBM26:21	135.291	0.991468	0.248725	3.9862	6.7141e-05	0.00133107
RBM26:22	117.678	0.961131	0.259807	3.69941	0.000216102	0.0035409
RBM26:3	83.1259	0.88191	0.312451	2.82255	0.00476427	0.0403363
RBM26:4	142.369	0.745265	0.203347	3.66499	0.000247344	0.00394282
RBM26:5	95.5663	0.73812	0.225551	3.27252	0.00106593	0.0126529
RBM26:6	102	0.143725	0.38699	0.371393	0.710345	0.890779
RBM26:7	51.1488	-0.0611362	0.378483	-0.16153	0.871676	0.957633
RBM26:8	42.9669	-0.0243379	0.391805	-0.0621174	0.950469	0.984293
RBM26:9	38.1319	-0.329257	0.735951	-0.44739	0.654594	0.864001
RBM27:1	142.102	0.579591	0.193525	2.99492	0.00274515	0.0264435
RBM27:10	90.6059	-0.655596	0.247336	-2.65063	0.00803412	0.0595532
RBM27:11	85.5178	-0.293533	0.325792	-0.900982	0.367598	0.672002
RBM27:12	132.566	0.37536	0.272427	1.37784	0.168253	0.447333
RBM27:13	208.776	-0.193732	0.164148	-1.18022	0.237912	0.538908
RBM27:14	108.521	-0.305476	0.248135	-1.23109	0.21829	0.515158
RBM27:15	80.6663	-0.133572	0.370754	-0.36027	0.718645	0.894773
RBM27:16	100.483	0.362582	0.280286	1.29362	0.195798	0.486507
RBM27:17	130.389	0.171869	0.300094	0.572717	0.566836	0.815547
RBM27:18	85.049	0.154152	0.232232	0.663784	0.506829	0.776934
RBM27:19	183.358	0.500964	0.2118	2.36526	0.0180172	0.106681
RBM27:2	92.1669	0.314203	0.233782	1.344	0.178948	0.462406
RBM27:20	117.855	0.555659	0.308299	1.80234	0.0714926	0.268921
RBM27:21	1413.72	0.345611	0.094952	3.63985	0.0002728	0.0042618
RBM27:3	111.49	0.436454	0.212588	2.05304	0.0400682	0.184722
RBM27:4	129.523	0.935834	0.212393	4.40615	1.05224e-05	0.000275996
RBM27:5	257.74	0.868625	0.170087	5.10693	3.27431e-07	1.30206e-05
RBM27:6	243.384	0.323529	0.145617	2.22178	0.0262979	0.139143
RBM27:7	219.078	0.369653	0.190357	1.94189	0.0521501	0.219648
RBM27:8	120.294	0.449472	0.236707	1.89885	0.0575836	0.234334
RBM27:9	62.2047	-0.155739	0.380112	-0.409718	0.682013	0.87797
RBM28:1	1085.78	0.204468	0.121606	1.68139	0.0926866	0.314626
RBM28:10	66.9072	0.57107	0.332762	1.71615	0.0861343	0.300825
RBM28:11	68.9648	0.310778	0.269479	1.15325	0.248806	0.551562
RBM28:12	123.158	0.804249	0.220819	3.64211	0.000270411	0.0042334
RBM28:13	197.554	0.813558	0.159202	5.11021	3.21798e-07	1.28293e-05
RBM28:14	53.1756	0.662543	0.438408	1.51125	0.130725	0.386872
RBM28:15	87.5909	0.21691	0.261636	0.829052	0.407075	0.704167
RBM28:16	43.3412	0.181588	0.501445	0.36213	0.717255	0.894059
RBM28:17	60.4322	-0.480191	0.380726	-1.26125	0.207218	0.501472
RBM28:18	91.128	0.600828	0.300936	1.99653	0.0458764	0.201803
RBM28:19	36.6429	-0.361591	0.394651	-0.916231	0.359546	0.664938
RBM28:2	102.648	0.713626	0.267923	2.66355	0.00773206	0.0578901
RBM28:3	146.5	0.381619	0.213013	1.79152	0.0732092	0.272835
RBM28:4	49.9693	0.425338	0.507264	0.838495	0.401753	0.700145
RBM28:5	58.0008	-0.312698	0.301713	-1.03641	0.300011	0.6081
RBM28:6	72.9221	-0.293276	0.295393	-0.992833	0.320791	0.628462
RBM28:7	66.7655	0.484657	0.313887	1.54405	0.122576	0.372058
RBM28:8	54.8762	-0.524389	0.315211	-1.66361	0.0961898	0.321802
RBM28:9	38.1181	0.0385992	0.471509	0.0818631	0.934756	0.979027
RBM33:1	73.8888	-0.177229	0.571931	-0.309878	0.756654	0.911678
RBM33:10	31.9928	0.308663	0.43481	0.709881	0.477778	0.758295
RBM33:11	92.7151	0.348291	0.463628	0.751228	0.452516	0.739253
RBM33:12	95.0779	0.447242	0.252205	1.77333	0.0761743	0.279762
RBM33:13	66.9917	0.20758	0.548112	0.378718	0.704897	0.888465
RBM33:14	143.767	-0.162726	0.232934	-0.698591	0.484808	0.763026
RBM33:15	51.6567	0.121478	0.484209	0.25088	0.801907	0.931174
RBM33:16	45.5349	0.281146	0.852588	0.329756	0.741584	0.905429
RBM33:17	28.7615	-0.082712	0.513599	-0.161044	0.872059	0.957764
RBM33:18	828.653	-0.0430452	0.134768	-0.319401	0.749422	0.909205
RBM33:2	26.2553	-0.761032	0.515739	-1.47561	0.140047	0.403439
RBM33:3	21.296	-0.0326034	0.597205	-0.0545933	0.956462	0.986198
RBM33:4	30.2267	0.0761354	0.568314	0.133967	0.893429	0.965375
RBM33:5	159.719	1.06949	0.218738	4.88936	1.01166e-06	3.56272e-05
RBM33:6	86.0061	0.943257	0.256587	3.67617	0.000236763	0.00380504
RBM33:7	61.3364	0.934465	0.288313	3.24115	0.00119048	0.0138071
RBM33:8	62.6786	0.447779	0.314939	1.4218	0.155085	0.42744
RBM33:9	28.032	0.642263	0.413955	1.55153	0.120775	0.369073
RBM34:1	344.02	0.700764	0.263603	2.65841	0.00785104	0.0585018
RBM34:10	104.915	0.328771	0.289451	1.13585	0.256021	0.560299
RBM34:11	40.0932	1.2247	0.514648	2.37968	0.0173277	0.10384
RBM34:2	135.662	0.314163	0.272792	1.15166	0.249461	0.552349
RBM34:3	79.3228	0.30556	0.282399	1.08201	0.279246	0.586116
RBM34:4	72.9078	0.225497	0.258922	0.870906	0.383805	0.685331
RBM34:5	94.9091	0.26804	0.266901	1.00427	0.31525	0.623181
RBM34:6	77.6811	0.280903	0.265704	1.0572	0.290419	0.597741
RBM34:7	200.069	0.270436	0.18939	1.42794	0.153311	0.424692
RBM34:8	301.741	0.25681	0.150923	1.7016	0.0888305	0.30669
RBM34:9	180.396	0.103695	0.247493	0.41898	0.675231	0.874734
RBM38:1	229.699	-0.164553	0.63379	-0.259634	0.795146	0.92847
RBM38:2	48.0643	-1.15702	0.333016	-3.47437	0.000512061	0.00709594
RBM38:3	385.287	0.170199	0.173023	0.983681	0.325272	0.63301
RBM38:4	373.6	0.159619	0.169638	0.940938	0.346737	0.653687
RBM38:5	377.393	0.151526	0.153556	0.986776	0.323752	0.631578
RBM39:1	1503.71	0.106346	0.110494	0.962459	0.335819	0.643244
RBM39:10	590.582	0.407074	0.100797	4.03855	5.37832e-05	0.00110576
RBM39:11	449.555	0.230991	0.13506	1.71029	0.0872128	0.303284
RBM39:12	425.593	0.515715	0.140327	3.67508	0.000237771	0.00381568
RBM39:13	622.975	0.503277	0.153359	3.2817	0.00103183	0.0123422
RBM39:14	606.736	0.623769	0.168063	3.71153	0.000206011	0.00340395
RBM39:15	227.986	0.572671	0.140624	4.07237	4.65376e-05	0.000982933
RBM39:16	346.932	0.291584	0.126529	2.30447	0.0211961	0.119634
RBM39:17	248.446	0.154305	0.144492	1.06791	0.285559	0.592886
RBM39:18	211.336	0.283237	0.148178	1.91146	0.0559457	0.229926
RBM39:19	188.556	0.460774	0.161816	2.84752	0.00440616	0.0380169
RBM39:2	460.942	0.517517	0.121005	4.27681	1.89588e-05	0.000457155
RBM39:3	409.351	0.179258	0.12539	1.4296	0.152833	0.42381
RBM39:4	382.039	-0.0829874	0.178786	-0.464173	0.642524	0.857581
RBM39:5	402.482	-0.0788618	0.109288	-0.721595	0.470543	0.752862
RBM39:6	611.303	0.111052	0.100611	1.10378	0.269689	0.575479
RBM39:7	495.2	-0.0201693	0.145402	-0.138714	0.889676	0.963845
RBM39:8	476.381	0.29126	0.137265	2.12188	0.0338478	0.165068
RBM39:9	592.176	0.304138	0.109931	2.76664	0.00566378	0.0459374
RBM3:1	215.619	-0.854807	0.280152	-3.05122	0.00227911	0.0228908
RBM3:2	574.3	-0.55784	0.141157	-3.95191	7.75304e-05	0.00150932
RBM3:3	710.534	-0.229883	0.0997349	-2.30494	0.0211699	0.119537
RBM3:4	837.015	0.354399	0.0940178	3.76948	0.000163586	0.00281915
RBM3:5	1192.31	0.795723	0.0889646	8.94426	3.74452e-19	1.00392e-16
RBM3:6	1198.84	0.657614	0.0903609	7.27764	3.39713e-13	4.17558e-11
RBM3:7	4287.4	0.0133489	0.0886748	0.150538	0.88034	0.9606
RBM41:1	588.132	0.646595	0.1376	4.69907	2.61343e-06	8.24858e-05
RBM41:2	31.5565	-0.191497	0.638944	-0.299708	0.7644	0.915347
RBM41:3	44.6334	-0.14632	0.665048	-0.220014	0.82586	0.941122
RBM41:4	51.4835	0.0549114	0.576393	0.0952673	0.924103	0.975219
RBM41:5	24.2359	-0.488836	0.659318	-0.741426	0.458435	0.743726
RBM41:6	22.8485	-0.565079	0.55231	-1.02312	0.306252	0.614493
RBM41:7	18.6861	-0.869682	0.526247	-1.65261	0.0984097	0.326267
RBM41:8	13.4264	-0.058174	1.05606	-0.0550857	0.95607	0.986099
RBM42:1	401.209	0.651102	0.138459	4.70248	2.57018e-06	8.12493e-05
RBM42:10	199.066	-0.305092	0.174681	-1.74656	0.080713	0.289751
RBM42:2	288.304	0.376238	0.134975	2.78747	0.00531213	0.0437688
RBM42:3	151.617	0.034599	0.186352	0.185665	0.852708	0.950925
RBM42:4	134.86	0.534479	0.241843	2.21003	0.0271031	0.141898
RBM42:5	244.003	0.197806	0.307465	0.643346	0.519999	0.78566
RBM42:6	553.545	0.247172	0.213519	1.15761	0.247021	0.549578
RBM42:7	516.206	0.0926512	0.157214	0.589332	0.555639	0.808549
RBM42:8	313.4	0.0342543	0.146465	0.233873	0.815084	0.936928
RBM42:9	338.242	-0.117	0.152397	-0.767734	0.442645	0.732083
RBM43:1	234.033	0.320664	0.330072	0.971498	0.331301	0.638735
RBM43:2	8.30345	-1.50862	1.05664	-1.42775	0.153365	0.424736
RBM43:3	26.2542	1.3627	0.737148	1.84861	0.0645147	0.251686
RBM43:4	8.57527	-0.622064	1.10077	-0.565116	0.571995	0.818835
RBM45:1	36.4549	-2.58689	0.452352	-5.71876	1.07304e-08	6.04583e-07
RBM45:10	31.104	-0.817575	0.639466	-1.27853	0.201063	0.493116
RBM45:2	20.8027	-0.738658	0.833734	-0.885964	0.375637	0.678619
RBM45:3	20.2675	-0.955694	1.02275	-0.934432	0.350081	0.656677
RBM45:4	23.1089	0.0564861	0.834008	0.0677285	0.946002	0.982808
RBM45:5	48.8864	0.886787	0.443492	1.99956	0.0455482	0.200835
RBM45:6	23.8372	0.413666	0.608574	0.67973	0.496676	0.770599
RBM45:7	15.054	-0.752054	0.928485	-0.809979	0.417952	0.712776
RBM45:8	25.9409	-0.403159	0.5978	-0.674405	0.500054	0.77274
RBM45:9	49.0652	0.150794	0.382245	0.394496	0.693215	0.883266
RBM47:1	312.012	0.556459	0.235539	2.3625	0.0181523	0.107226
RBM47:2	23.0693	0.185134	1.19837	0.154489	0.877224	0.959705
RBM47:3	61.5196	-0.320074	0.463223	-0.690971	0.489584	0.766004
RBM47:4	53.1477	-0.159745	0.424803	-0.376046	0.706882	0.88913
RBM47:5	13.2723	0.618646	0.653608	0.946509	0.343889	0.651073
RBM47:6	10.133	-0.364962	0.759595	-0.480469	0.630894	0.851379
RBM47:7	15.7558	-0.88896	1.24035	-0.716703	0.473557	0.755185
RBM48:1	14.7267	-0.498318	0.631129	-0.789566	0.429781	0.722341
RBM48:2	32.5212	-0.127409	0.559118	-0.227874	0.819744	0.938527
RBM48:3	31.2675	-0.14878	0.680944	-0.218491	0.827046	0.941392
RBM48:4	98.2384	-0.305808	0.529672	-0.577355	0.5637	0.81368
RBM48:5	89.5456	1.04413	0.220735	4.73022	2.24273e-06	7.2115e-05
RBM48:6	65.5178	0.305567	0.315867	0.967392	0.333348	0.64097
RBM4:1	114.209	0.36089	0.22069	1.63528	0.10199	0.333297
RBM4:2	700.832	0.188647	0.112317	1.6796	0.0930356	0.315298
RBM4:3	801.135	-0.077817	0.0993892	-0.782952	0.433655	0.725252
RBM4:4	314.608	0.421978	0.151035	2.7939	0.00520766	0.0431393
RBM4B:1	211.276	1.34635	0.18465	7.29133	3.06916e-13	3.8076e-11
RBM4B:2	165.646	-0.00770143	0.237845	-0.0323801	0.974169	0.992162
RBM4B:3	60.9152	0.28521	0.322103	0.885462	0.375907	0.678906
RBM5:1	21.4973	0.365069	1.10632	0.329985	0.741411	0.905339
RBM5:10	60.657	-1.01187	0.305132	-3.31616	0.000912634	0.0111912
RBM5:11	53.9154	-0.555584	0.391247	-1.42003	0.155598	0.42834
RBM5:12	50.2666	-0.531112	0.609183	-0.871842	0.383294	0.684931
RBM5:13	45.5003	0.106507	0.508604	0.209411	0.834128	0.943972
RBM5:14	44.1868	-0.200796	0.339071	-0.592194	0.553721	0.807557
RBM5:15	55.4018	0.324964	0.312895	1.03857	0.299005	0.606949
RBM5:16	63.5102	0.100291	0.280448	0.357609	0.720636	0.89569
RBM5:17	106.062	0.433898	0.206601	2.10017	0.0357136	0.170913
RBM5:18	130.131	0.692777	0.211328	3.2782	0.00104471	0.0124472
RBM5:19	116.417	0.671467	0.299142	2.24464	0.024791	0.13354
RBM5:2	40.8295	0.154726	0.576522	0.268378	0.788409	0.925855
RBM5:20	143.855	0.37457	0.294281	1.27283	0.203078	0.495992
RBM5:21	144.009	0.439259	0.318649	1.37851	0.168047	0.446969
RBM5:22	128.523	0.363796	0.23456	1.55097	0.120909	0.369236
RBM5:23	129.313	0.126842	0.229093	0.553672	0.579804	0.823536
RBM5:24	254.492	-0.301196	0.152153	-1.97955	0.0477539	0.207238
RBM5:25	190.455	-0.395831	0.221617	-1.7861	0.0740824	0.274888
RBM5:3	132.953	0.714692	0.210314	3.39822	0.000678253	0.00885529
RBM5:4	152.502	0.72108	0.207728	3.47127	0.000518006	0.00716267
RBM5:5	68.7606	0.677038	0.3092	2.18965	0.0285498	0.146984
RBM5:6	55.2929	-0.542563	0.343794	-1.57816	0.114528	0.357179
RBM5:7	37.5584	-0.867722	0.435358	-1.99312	0.046248	0.202849
RBM5:8	35.094	-1.38338	0.399166	-3.46566	0.000528922	0.00728504
RBM5:9	54.2604	-0.89499	0.438743	-2.0399	0.0413607	0.188735
RBM6:1	49.8086	1.13259	0.557754	2.03062	0.0422932	0.191351
RBM6:10	112.855	0.175214	0.200553	0.873655	0.382306	0.684012
RBM6:11	102.768	0.235802	0.211182	1.11658	0.264173	0.569538
RBM6:12	115.731	0.54427	0.228153	2.38555	0.0170537	0.102639
RBM6:13	94.7544	0.484559	0.241543	2.0061	0.0448453	0.19877
RBM6:14	102.553	0.511323	0.255525	2.00107	0.0453848	0.200369
RBM6:15	117.025	0.231377	0.237345	0.974857	0.329631	0.637198
RBM6:16	105.957	0.263271	0.25928	1.01539	0.309919	0.618249
RBM6:17	111.251	0.494978	0.208855	2.36997	0.0177897	0.105773
RBM6:18	92.0615	0.446364	0.221062	2.01918	0.0434687	0.194838
RBM6:19	75.6936	0.43615	0.31342	1.39158	0.164049	0.440934
RBM6:2	80.7469	1.0895	0.397628	2.74001	0.00614374	0.0488054
RBM6:20	47.2901	0.181877	0.33107	0.54936	0.582759	0.825217
RBM6:21	41.2748	0.236042	0.35871	0.658029	0.510519	0.779528
RBM6:22	31.4832	0.13364	0.448005	0.2983	0.765474	0.915757
RBM6:23	19.9356	0.246667	0.545019	0.452584	0.650849	0.861867
RBM6:3	616.312	0.477476	0.120741	3.95455	7.66789e-05	0.0014942
RBM6:4	83.745	-0.17201	0.271575	-0.63338	0.526486	0.790349
RBM6:5	73.5976	0.0554962	0.2512	0.220924	0.825151	0.940951
RBM6:6	70.4636	0.0882577	0.273699	0.322463	0.747102	0.908112
RBM6:7	72.3146	0.0485658	0.24723	0.19644	0.844266	0.947617
RBM6:8	76.6226	-0.0226436	0.249755	-0.090663	0.92776	0.976631
RBM6:9	89.4296	0.22379	0.234465	0.954469	0.339846	0.647162
RBM7:1	34.0536	-0.54106	1.52797	-0.354104	0.723261	0.897063
RBM7:2	98.1456	-0.103674	0.34439	-0.301037	0.763386	0.914907
RBM7:3	249.192	-0.00597293	0.176866	-0.0337709	0.97306	0.991948
RBM7:4	228.517	-0.149772	0.193474	-0.774121	0.438859	0.72891
RBM7:5	207.893	-0.204667	0.204633	-1.00017	0.31723	0.62512
RBM8A:1	2240.79	0.171411	0.0805964	2.12678	0.0334385	0.163758
RBM8A:2	786.352	0.458973	0.102136	4.49374	6.99831e-06	0.000194457
RBM8A:3	812.948	0.505413	0.10726	4.71203	2.45264e-06	7.79996e-05
RBM8A:4	578.327	0.610232	0.152168	4.01025	6.06552e-05	0.00122272
RBM8A:5	321.023	0.557802	0.131564	4.23979	2.23729e-05	0.000525727
RBM8A:6	190.47	0.812545	0.217056	3.74347	0.000181493	0.0030682
RBMS1:1	1920.65	0.307044	0.108542	2.8288	0.00467228	0.0397484
RBMS1:10	110.68	-0.339449	0.276306	-1.22853	0.219248	0.516571
RBMS1:11	84.9531	0.210975	0.270868	0.778885	0.436048	0.727014
RBMS1:12	83.2362	0.553454	0.289792	1.90983	0.0561549	0.230541
RBMS1:13	248.487	1.36641	0.20585	6.63789	3.18215e-11	2.8283e-09
RBMS1:14	163.093	1.62416	0.175405	9.25947	2.05459e-20	6.03495e-18
RBMS1:2	84.3535	0.164537	0.332644	0.494635	0.620858	0.846077
RBMS1:3	81.6132	-0.0351451	0.235558	-0.149199	0.881397	0.960895
RBMS1:4	99.1342	-0.0661734	0.296571	-0.223129	0.823435	0.940357
RBMS1:5	68.5827	-0.419003	0.399286	-1.04938	0.294004	0.601616
RBMS1:6	102.828	0.296994	0.28762	1.03259	0.301795	0.610036
RBMS1:7	97.9269	0.272028	0.241659	1.12567	0.260304	0.565202
RBMS1:8	92.3383	0.247414	0.244741	1.01092	0.312054	0.620055
RBMS1:9	73.1961	-0.364207	0.263896	-1.38011	0.167551	0.446256
RBMS2:1	49.6984	0.296226	0.477293	0.620637	0.534838	0.795733
RBMS2:10	57.4532	0.677834	0.577009	1.17474	0.2401	0.541527
RBMS2:11	48.8681	-0.270978	0.641292	-0.42255	0.672624	0.873436
RBMS2:12	37.4013	-0.409794	0.439178	-0.933093	0.350772	0.6572
RBMS2:13	48.6543	-0.152152	0.548561	-0.277365	0.7815	0.923194
RBMS2:14	1959.67	0.237202	0.132155	1.79487	0.0726737	0.271497
RBMS2:2	44.5608	-0.937129	0.384273	-2.4387	0.01474	0.0924446
RBMS2:3	35.3876	-0.448418	0.524081	-0.855628	0.392203	0.692506
RBMS2:4	36.3599	-0.32595	0.464316	-0.702001	0.482679	0.76154
RBMS2:5	50.4243	-0.169407	0.570411	-0.296991	0.766473	0.916257
RBMS2:6	30.6641	-0.697956	0.399989	-1.74494	0.080996	0.290244
RBMS2:7	56.6202	0.200896	0.321849	0.624195	0.5325	0.794144
RBMS2:8	44.6499	0.454167	0.338388	1.34215	0.179547	0.463423
RBMS2:9	62.8587	0.596594	0.426969	1.39728	0.16233	0.438416
RBMS3:1	107.125	-0.110332	0.38277	-0.288246	0.773158	0.919329
RBMS3:10	24.1525	0.848583	0.638302	1.32944	0.183703	0.469371
RBMS3:11	16.2809	0.181747	0.600257	0.302781	0.762057	0.914297
RBMS3:12	17.5297	0.179279	0.584735	0.306599	0.759149	0.912823
RBMS3:13	19.0856	0.580411	0.625571	0.92781	0.353506	0.659636
RBMS3:14	403.175	0.179769	0.167184	1.07528	0.28225	0.589279
RBMS3:15	401.704	0.0827875	0.171318	0.483237	0.628927	0.850053
RBMS3:2	33.4727	-0.34541	0.676007	-0.510956	0.609382	0.840098
RBMS3:3	13.8	-0.459633	0.745956	-0.616167	0.537784	0.797753
RBMS3:4	15.5202	-1.31059	0.779726	-1.68083	0.0927962	0.314848
RBMS3:5	16.3441	-1.72366	1.14555	-1.50466	0.132411	0.389833
RBMS3:6	15.8624	-0.393241	1.1134	-0.353189	0.723947	0.897395
RBMS3:7	15.5758	0.345233	0.902104	0.382697	0.701944	0.887199
RBMS3:8	11.8298	-0.29118	0.893059	-0.326048	0.744388	0.906991
RBMS3:9	18.5879	0.382872	0.86216	0.444084	0.656982	0.865199
RBMX2:1	17.5546	0.147767	0.715415	0.206547	0.836364	0.944787
RBMX2:2	39.8277	0.0482359	0.360321	0.133869	0.893506	0.96538
RBMX2:3	27.1266	-0.62185	0.418223	-1.48689	0.137045	0.398093
RBMX2:4	51.1686	-0.193984	0.432406	-0.448616	0.653709	0.863421
RBMX2:5	87.2582	-0.340408	0.40015	-0.850702	0.394935	0.694484
RBMX2:6	482.093	0.127838	0.248562	0.51431	0.607035	0.839042
RBMX:1	4620.72	0.217582	0.110723	1.96509	0.0494037	0.211905
RBMX:2	358.508	-0.401484	0.141966	-2.82803	0.00468347	0.039821
RBMX:3	347.029	-0.130639	0.128899	-1.01351	0.310818	0.619154
RBMX:4	428.171	-0.315012	0.125468	-2.51069	0.0120497	0.0798286
RBMX:5	633.706	-0.337165	0.117093	-2.87947	0.00398347	0.0351796
RBMX:6	690.622	-0.180021	0.132332	-1.36038	0.17371	0.455053
RBMX:7	504.276	-0.282573	0.12476	-2.26493	0.0235169	0.128631
RBMX:8	368.551	-0.400788	0.128576	-3.11713	0.00182623	0.0192573
RBMX:9	190.336	-0.6165	0.194477	-3.17003	0.00152421	0.0167782
RBMXL1:1	1089.7	0.0107851	0.0769278	0.140198	0.888503	0.963308
RBMXL1:2	25.5499	-0.0634377	0.477643	-0.132814	0.89434	0.965615
RBMXL1:3	15.0852	-0.577887	0.630556	-0.916473	0.359419	0.664827
RBPJ:1	37.6154	0.905017	0.486263	1.86117	0.0627206	0.247036
RBPJ:10	84.9972	0.664246	0.325588	2.04014	0.0413363	0.188688
RBPJ:11	986.478	0.441541	0.0770409	5.73125	9.96946e-09	5.64898e-07
RBPJ:12	985.176	0.415854	0.0780246	5.32978	9.83296e-08	4.47041e-06
RBPJ:2	50.6972	0.641192	0.364799	1.75766	0.0788058	0.285548
RBPJ:3	63.6439	0.947581	0.361109	2.62409	0.00868817	0.0629623
RBPJ:4	86.3011	0.733967	0.377668	1.94342	0.0519658	0.219109
RBPJ:5	94.9792	0.28918	0.273122	1.0588	0.289692	0.597055
RBPJ:6	78.4086	-0.19419	0.340294	-0.570654	0.568234	0.8165
RBPJ:7	72.1453	-0.0270081	0.411087	-0.0656993	0.947617	0.98348
RBPJ:8	80.8079	0.726921	0.428659	1.6958	0.0899231	0.309112
RBPJ:9	78.3261	0.125039	0.381444	0.327806	0.743059	0.906247
RBPMS2:1	56.1809	0.682493	0.526033	1.29743	0.194482	0.48462
RBPMS2:8	19.0909	0.76221	0.919711	0.82875	0.407246	0.704239
RBPMS:1	73.88	0.648272	0.492775	1.31555	0.188324	0.476169
RBPMS:5	18.4811	0.243855	0.912226	0.267319	0.789223	0.92625
RBPMS:6	19.7755	1.65118	0.707323	2.3344	0.0195746	0.113113
RBPMS:7	15.2924	1.18477	0.629419	1.88232	0.0597931	0.240058
RBSN:1	1081.07	0.253193	0.0982691	2.57653	0.00997985	0.0695848
RBSN:10	22.659	-0.0843413	0.710086	-0.118776	0.905453	0.968902
RBSN:11	40.5062	0.311465	0.413403	0.753416	0.4512	0.738295
RBSN:12	15.4823	0.252826	0.596217	0.42405	0.671529	0.872999
RBSN:13	26.0203	0.794379	0.555832	1.42917	0.152955	0.423991
RBSN:14	13.5827	0.991459	0.623273	1.59073	0.111671	0.351742
RBSN:2	56.7468	0.43546	0.378435	1.15068	0.249862	0.552778
RBSN:3	40.8291	0.24884	0.393689	0.632074	0.527339	0.790906
RBSN:4	14.8263	-0.847438	0.989133	-0.856748	0.391584	0.691994
RBSN:5	17.5659	-0.387095	0.942536	-0.410695	0.681296	0.87758
RBSN:6	30.3216	-0.851667	0.44996	-1.89276	0.0583898	0.23648
RBSN:7	19.0259	-0.801365	0.529922	-1.51223	0.130475	0.386369
RBSN:8	13.9477	-0.537719	0.700297	-0.767844	0.44258	0.732046
RBSN:9	23.4016	0.504706	0.594601	0.848814	0.395985	0.695391
RBX1:1	190.369	-0.651699	0.186978	-3.48544	0.000491336	0.00685958
RBX1:2	308.444	-0.574206	0.135745	-4.23003	2.33664e-05	0.000545457
RBX1:3	332.839	-0.674113	0.128706	-5.23761	1.62673e-07	7.01009e-06
RBX1:4	372.543	-0.740667	0.149069	-4.96861	6.74334e-07	2.4797e-05
RBX1:5	409.096	-0.0663946	0.127861	-0.519272	0.603571	0.836792
RC3H1:1	607.877	-0.119176	0.140859	-0.846063	0.397518	0.696593
RC3H1:10	15.2876	-0.555099	0.629103	-0.882366	0.377579	0.680374
RC3H1:11	19.9789	-0.827418	0.932479	-0.887331	0.374901	0.677989
RC3H1:12	7.89099	-0.926769	1.04502	-0.886842	0.375164	0.67818
RC3H1:14	6.863	-1.08072	1.48879	-0.725902	0.467899	0.750916
RC3H1:15	14.5138	-0.52404	0.925333	-0.566326	0.571172	0.818354
RC3H1:16	12.2753	-2.40379	1.25981	-1.90806	0.0563833	0.231178
RC3H1:17	18.5306	-0.29907	0.856016	-0.349374	0.726809	0.89848
RC3H1:18	15.4904	1.07507	1.10182	0.975718	0.329204	0.636864
RC3H1:19	27.7363	0.539778	0.62687	0.861068	0.389201	0.689835
RC3H1:2	10.6381	-0.852375	1.40286	-0.607598	0.543454	0.801553
RC3H1:20	61.1884	2.55474	0.372644	6.85571	7.09615e-12	7.01664e-10
RC3H1:3	11.4258	-0.790347	0.806987	-0.97938	0.327392	0.635102
RC3H1:4	10.2764	-1.03295	1.06576	-0.969213	0.332439	0.640033
RC3H1:6	11.6897	-0.310874	0.682417	-0.455548	0.648715	0.860592
RC3H1:7	11.2556	-1.35936	0.972277	-1.39812	0.162078	0.437984
RC3H1:8	17.7855	-0.0911105	1.03192	-0.088292	0.929645	0.977225
RC3H1:9	43.4397	0.669654	1.32453	0.505579	0.613152	0.842243
RC3H2:1	1458.72	0.284819	0.15408	1.84852	0.0645272	0.251714
RC3H2:10	113.751	-0.0953263	0.212845	-0.447868	0.654249	0.863773
RC3H2:11	54.1473	-0.459954	0.397249	-1.15785	0.246926	0.549457
RC3H2:12	48.6113	-0.307093	0.476349	-0.644679	0.519135	0.785122
RC3H2:13	34.6644	0.00515019	0.454965	0.01132	0.990968	0.997549
RC3H2:14	28.5917	-0.904224	0.736929	-1.22702	0.219817	0.517286
RC3H2:15	45.3268	-0.931955	0.766389	-1.21603	0.223972	0.522428
RC3H2:16	29.9538	-1.3846	0.621142	-2.22913	0.0258054	0.137253
RC3H2:17	57.2054	0.131099	0.384404	0.341045	0.73307	0.901311
RC3H2:18	56.0983	0.148084	0.320123	0.462585	0.643662	0.85806
RC3H2:19	37.3645	0.523244	0.373116	1.40236	0.160806	0.436062
RC3H2:2	74.4206	0.205845	0.310916	0.662061	0.507932	0.777753
RC3H2:20	46.1618	0.338466	0.325329	1.04038	0.298164	0.605939
RC3H2:21	28.447	0.844892	0.4772	1.77052	0.0766409	0.280735
RC3H2:3	63.1152	0.0914038	0.330128	0.276874	0.781877	0.923315
RC3H2:4	69.2604	0.265051	0.297412	0.891191	0.372827	0.676554
RC3H2:5	69.3046	-0.0551593	0.367468	-0.150106	0.880681	0.960641
RC3H2:6	75.6368	-0.0444066	0.232821	-0.190733	0.848735	0.949302
RC3H2:7	132.889	-0.0114409	0.208458	-0.0548834	0.956231	0.98615
RC3H2:8	75.3317	-0.181589	0.242428	-0.749041	0.453833	0.740358
RC3H2:9	136.078	0.263382	0.184734	1.42574	0.153944	0.42567
RCAN1:1	502.657	-0.054262	0.160498	-0.338085	0.735299	0.902368
RCAN1:2	68.2504	0.0972989	0.258205	0.376827	0.706302	0.888908
RCAN1:3	40.3966	0.0454658	0.429128	0.105949	0.915623	0.972314
RCAN1:4	116.572	0.880402	0.34695	2.53755	0.0111632	0.0754828
RCAN3:1	51.5919	-0.314801	0.423219	-0.743824	0.456983	0.7426
RCAN3:2	155.478	0.0663962	0.187878	0.3534	0.723789	0.897293
RCAN3:3	130.644	0.0972866	0.180404	0.53927	0.589701	0.828906
RCAN3:4	127.236	0.0938852	0.202718	0.463133	0.643269	0.85799
RCAN3:5	529.687	0.228651	0.112846	2.02622	0.0427419	0.192747
RCBTB1:1	730.07	0.175122	0.182753	0.958243	0.33794	0.64544
RCBTB1:10	40.8241	0.483787	0.342735	1.41155	0.158082	0.432059
RCBTB1:11	25.9861	0.322221	0.457493	0.704318	0.481234	0.760528
RCBTB1:12	19.4845	0.472261	0.674302	0.70037	0.483696	0.762244
RCBTB1:13	14.0752	0.444689	0.85925	0.517532	0.604785	0.837528
RCBTB1:2	53.9907	-0.806697	0.307684	-2.62184	0.00874565	0.0632832
RCBTB1:3	45.3187	-1.16791	0.359895	-3.24516	0.00117386	0.0136461
RCBTB1:4	43.7936	-0.701671	0.424891	-1.65141	0.0986539	0.326788
RCBTB1:5	46.8097	-0.324174	0.321484	-1.00837	0.313278	0.621334
RCBTB1:6	50.7187	0.457403	0.382085	1.19713	0.231258	0.530622
RCBTB1:7	40.5433	0.112265	0.334502	0.33562	0.737158	0.903371
RCBTB1:8	51.9192	0.0490055	0.295692	0.165731	0.868368	0.956583
RCBTB1:9	46.4233	0.203516	0.356971	0.57012	0.568596	0.816693
RCBTB2:1	71.669	-0.756824	0.532016	-1.42256	0.154864	0.42712
RCBTB2:2	13.9073	-1.21889	0.915711	-1.33109	0.183161	0.468471
RCBTB2:3	13.5744	0.0293773	0.991477	0.0296298	0.976362	0.992957
RCBTB2:4	15.5645	0.404436	1.013	0.399247	0.689711	0.881715
RCBTB2:5	9.09638	-1.88526	1.15933	-1.62616	0.103916	0.337092
RCBTB2:6	9.14989	-1.3673	1.08475	-1.26048	0.207495	0.501914
RCBTB2:7	11.2276	-0.126497	1.07468	-0.117707	0.9063	0.969162
RCBTB2:8	11.8979	0.510494	0.778015	0.656149	0.511728	0.780379
RCC1:1	74.2367	0.532791	0.318351	1.6736	0.09421	0.317948
RCC1:10	710.015	-0.0454045	0.0992312	-0.457562	0.647267	0.859908
RCC1:11	660.164	-0.0193716	0.0977364	-0.198202	0.842887	0.947142
RCC1:12	600.894	-0.0729566	0.112513	-0.64843	0.516707	0.783613
RCC1:13	550.926	0.0762154	0.0979946	0.777752	0.436716	0.727316
RCC1:2	140.984	0.340829	0.260097	1.31039	0.190064	0.478446
RCC1:3	334.046	0.618253	0.139552	4.43026	9.41209e-06	0.000250436
RCC1:4	272.718	0.596615	0.153886	3.877	0.000105753	0.00195642
RCC1:5	295.601	0.646561	0.180592	3.58023	0.000343293	0.00513044
RCC1:6	306.565	0.437414	0.139298	3.14013	0.00168871	0.0181477
RCC1:7	303.2	0.433584	0.154036	2.81483	0.00488036	0.041061
RCC1:8	218.146	0.0522213	0.165654	0.315243	0.752577	0.910167
RCC1:9	273.566	0.195172	0.174196	1.12042	0.262537	0.56774
RCC1L:1	733.173	-0.266838	0.14499	-1.84039	0.0657113	0.254812
RCC1L:10	81.6555	0.555439	0.322162	1.7241	0.0846897	0.297706
RCC1L:11	253.901	1.3296	0.17787	7.47509	7.71511e-14	1.04356e-11
RCC1L:2	175.562	-0.199662	0.208656	-0.956897	0.338619	0.646121
RCC1L:3	204.509	-0.207722	0.200806	-1.03444	0.30093	0.609159
RCC1L:4	112.916	0.106318	0.224928	0.472676	0.636445	0.854176
RCC1L:5	116.257	0.232371	0.254566	0.912813	0.361341	0.666787
RCC1L:6	94.7298	0.88648	0.231243	3.83355	0.000126307	0.00227417
RCC1L:7	103.196	0.635279	0.210733	3.01461	0.0025731	0.0251604
RCC1L:8	125.873	0.887153	0.252732	3.51025	0.000447693	0.00636976
RCC1L:9	341.615	1.26821	0.14819	8.55799	1.14848e-17	2.57264e-15
RCCD1:2	82.3824	1.54978	0.270442	5.73055	1.00103e-08	5.66676e-07
RCCD1:3	171.231	1.20075	0.243081	4.9397	7.82444e-07	2.83121e-05
RCCD1:4	149.327	1.48519	0.223301	6.65104	2.91032e-11	2.61846e-09
RCCD1:5	66.3522	1.33352	0.360946	3.69452	0.000220301	0.00359593
RCCD1:6	53.3592	0.541346	0.360815	1.50034	0.133526	0.391809
RCCD1:7	46.5449	0.49146	0.442725	1.11008	0.266965	0.572578
RCCD1:8	141.633	0.00409357	0.187606	0.02182	0.982592	0.994971
RCCD1:9	135.271	-0.18879	0.184638	-1.02249	0.30655	0.614763
RCE1:1	41.2524	0.309899	0.487792	0.63531	0.525227	0.789486
RCE1:2	47.6124	-0.33082	0.3557	-0.930054	0.352343	0.658654
RCE1:3	41.7825	-0.323616	0.401059	-0.806903	0.419722	0.714199
RCE1:4	43.9898	-0.670313	0.34605	-1.93704	0.05274	0.221274
RCE1:5	58.7785	-0.855637	0.320067	-2.67331	0.00751072	0.0566548
RCE1:6	62.3268	0.0606158	0.437712	0.138483	0.889858	0.963903
RCE1:7	53.0094	0.133873	0.353598	0.378602	0.704983	0.888465
RCE1:8	347.869	-0.584514	0.188472	-3.10133	0.00192654	0.0200696
RCHY1:1	468.731	0.0336685	0.213702	0.157549	0.874813	0.958908
RCHY1:2	33.7349	-0.962514	0.469379	-2.05061	0.0403048	0.185567
RCHY1:3	25.5186	-0.154057	0.434128	-0.354864	0.722691	0.896794
RCHY1:4	30.2843	-0.039662	0.423372	-0.0936812	0.925362	0.97577
RCHY1:5	27.7202	-0.110102	0.702302	-0.156773	0.875424	0.95904
RCHY1:6	50.114	0.163317	0.498353	0.327714	0.743128	0.906283
RCHY1:7	49.6178	-0.207484	0.461294	-0.449787	0.652864	0.86301
RCHY1:8	36.8505	0.254488	0.366429	0.694509	0.487363	0.764554
RCHY1:9	29.0195	0.577537	0.508609	1.13552	0.256157	0.560478
RCL1:1	71.26	-0.537508	0.427716	-1.25669	0.208865	0.503724
RCL1:2	89.8984	0.417362	0.263031	1.58674	0.112572	0.353505
RCL1:3	104.803	0.652881	0.287442	2.27135	0.0231257	0.127135
RCL1:4	67.1873	0.195191	0.345811	0.564444	0.572452	0.819042
RCL1:5	107.263	0.0554403	0.222785	0.248851	0.803476	0.931829
RCL1:6	40.1307	0.297565	0.385802	0.771289	0.440536	0.730287
RCL1:7	79.9142	-0.341953	0.30064	-1.13742	0.255364	0.55961
RCL1:8	77.9638	-0.247418	0.251206	-0.98492	0.324664	0.632486
RCL1:9	67.2027	-0.259833	0.32211	-0.806657	0.419864	0.714329
RCN1:1	955.762	-0.37105	0.116796	-3.17691	0.00148855	0.0164643
RCN1:2	903.472	0.299285	0.0847779	3.53022	0.000415209	0.00598935
RCN1:3	721.287	0.0772947	0.0983373	0.786017	0.431858	0.723999
RCN1:4	446.14	0.467037	0.136542	3.42048	0.000625114	0.00831649
RCN1:5	943.06	0.626952	0.141113	4.44292	8.87472e-06	0.0002382
RCN1:6	4284	0.368707	0.0905009	4.07407	4.61981e-05	0.000976941
RCN2:1	308.957	-0.823648	0.607338	-1.35616	0.175048	0.457052
RCN2:2	211.435	-0.444061	0.255883	-1.73541	0.082669	0.293643
RCN2:3	249.565	-0.0557059	0.19775	-0.281699	0.778174	0.921523
RCN2:4	134.006	-0.174725	0.389226	-0.448905	0.6535	0.863306
RCN2:5	209.627	0.0120804	0.250792	0.048169	0.961582	0.988047
RCN2:6	271.188	0.179162	0.170373	1.05159	0.292989	0.600633
RCN2:7	515.141	-0.290389	0.158286	-1.83459	0.0665665	0.256758
RCN2:8	394.34	-0.44638	0.121362	-3.67807	0.000235002	0.00378437
RCN3:2	14.5564	-1.61574	1.02955	-1.56937	0.116561	0.361029
RCN3:3	27.7403	0.470235	0.435284	1.0803	0.280011	0.586774
RCN3:4	19.8181	-0.488348	0.513872	-0.95033	0.341945	0.649445
RCN3:5	10.8022	-0.410538	1.48247	-0.276928	0.781835	0.923284
RCN3:6	14.0333	-0.0449171	0.707756	-0.0634641	0.949397	0.983997
RCN3:7	56.1232	-0.521656	0.335611	-1.55435	0.120101	0.367811
RCOR1:1	310.969	1.59716	0.143133	11.1586	6.50171e-29	4.30485e-26
RCOR1:10	47.7116	0.195157	0.345915	0.564177	0.572633	0.819116
RCOR1:11	122.773	0.442597	0.268905	1.64593	0.0997789	0.328969
RCOR1:12	1621.78	0.164003	0.108953	1.50527	0.132255	0.38962
RCOR1:2	37.986	0.545007	0.482633	1.12924	0.258798	0.563587
RCOR1:3	34.3364	0.471112	0.594918	0.791893	0.428423	0.721302
RCOR1:4	38.2251	0.424053	0.640063	0.662519	0.507639	0.777477
RCOR1:5	58.2477	-0.397832	0.308666	-1.28888	0.197441	0.488491
RCOR1:6	73.097	0.209161	0.43123	0.485033	0.627653	0.849406
RCOR1:7	75.5438	0.765147	0.470057	1.62777	0.103573	0.336387
RCOR1:8	127.954	1.05305	0.456311	2.30774	0.0210136	0.1189
RCOR1:9	48.5714	0.440962	0.508913	0.866478	0.386228	0.687363
RCOR2:1	26.6055	0.695085	0.577703	1.20319	0.228904	0.527818
RCOR2:11	13.8307	0.993793	0.838779	1.18481	0.236093	0.536631
RCOR3:1	64.5221	-0.358044	0.381311	-0.938981	0.347741	0.654513
RCOR3:10	58.0579	1.06839	0.415938	2.56863	0.0102101	0.0707406
RCOR3:11	177.766	0.350052	0.295784	1.18347	0.236622	0.537233
RCOR3:12	170.968	0.413382	0.262016	1.57769	0.114636	0.357402
RCOR3:13	114.292	0.108198	0.362769	0.298257	0.765507	0.915759
RCOR3:2	14.874	-0.189229	1.08472	-0.17445	0.861512	0.954132
RCOR3:3	13.2925	-1.3093	0.815868	-1.6048	0.108538	0.345832
RCOR3:4	35.6624	0.229914	0.418343	0.549582	0.582606	0.825214
RCOR3:5	35.8275	0.481818	0.787652	0.611714	0.540727	0.799647
RCOR3:6	28.1039	0.277348	0.573354	0.48373	0.628578	0.849958
RCOR3:7	46.5464	0.18108	0.353299	0.51254	0.608273	0.839646
RCOR3:8	38.977	0.626986	0.37961	1.65166	0.098604	0.326695
RCOR3:9	40.7585	0.0517827	0.422382	0.122597	0.902426	0.968056
RDH10:1	146.33	0.420315	0.273211	1.53843	0.123944	0.374545
RDH10:2	45.6034	-0.045408	0.342479	-0.132586	0.89452	0.965645
RDH10:3	28.7418	1.37578	0.575587	2.39022	0.0168382	0.101694
RDH10:4	23.7634	0.490301	0.797636	0.614692	0.538758	0.79842
RDH10:5	26.9555	0.647487	0.543531	1.19126	0.233551	0.533206
RDH10:6	179.946	-0.00757329	0.18486	-0.0409677	0.967322	0.989786
RDH11:1	2609.46	0.217461	0.0636284	3.41767	0.000631589	0.00838123
RDH11:2	289.783	-0.230585	0.1924	-1.19847	0.230735	0.530086
RDH11:3	418.698	-0.302139	0.113547	-2.66091	0.00779303	0.0582309
RDH11:4	333.553	0.0735532	0.130036	0.565637	0.571641	0.818604
RDH11:5	257.851	0.0830035	0.166301	0.499117	0.617697	0.844391
RDH11:6	136.032	-0.144699	0.17786	-0.813559	0.415898	0.711145
RDH11:7	45.083	-1.17441	0.35105	-3.34542	0.000821578	0.0103164
RDH14:1	253.702	0.38719	0.169765	2.28073	0.0225642	0.124983
RDH14:2	199.77	0.320715	0.189801	1.68974	0.0910773	0.311262
RDX:1	3390.12	0.2298	0.0612149	3.75399	0.00017404	0.00296518
RDX:10	277.758	0.280572	0.175515	1.59856	0.109918	0.348378
RDX:11	145.18	-0.168088	0.241492	-0.69604	0.486404	0.764159
RDX:12	192.044	0.0119346	0.150865	0.0791078	0.936947	0.979679
RDX:13	66.9558	-0.11771	0.265524	-0.443314	0.657539	0.865524
RDX:14	69.5921	-0.0664884	0.29075	-0.228679	0.819118	0.938275
RDX:15	29.0972	-0.380847	0.435346	-0.874814	0.381675	0.683568
RDX:16	32.9557	0.450327	0.491381	0.916452	0.35943	0.664827
RDX:2	307.089	0.394969	0.183642	2.15075	0.0314958	0.157477
RDX:3	402.985	0.0766339	0.15818	0.484473	0.62805	0.849676
RDX:4	513.905	0.338478	0.128165	2.64096	0.00826723	0.0608126
RDX:5	463.324	0.3869	0.109503	3.53323	0.00041051	0.0059373
RDX:6	391.097	0.288634	0.121532	2.37496	0.0175509	0.104769
RDX:7	353.977	0.389266	0.137176	2.83771	0.00454378	0.0389093
RDX:8	300.042	0.162081	0.137844	1.17583	0.239662	0.54097
RDX:9	189.467	0.0335324	0.186343	0.17995	0.857192	0.952625
RECK:1	21.6439	-0.586824	0.570719	-1.02822	0.303848	0.612131
RECK:10	39.214	0.475234	0.611995	0.776532	0.437435	0.727841
RECK:11	11.7505	-1.67487	1.33282	-1.25664	0.208885	0.503737
RECK:12	12.4051	-0.00973382	1.10597	-0.00880115	0.992978	0.998083
RECK:13	7.90402	-0.899621	1.09419	-0.822179	0.410975	0.707208
RECK:14	12.8525	0.171336	1.08681	0.15765	0.874733	0.958864
RECK:15	10.1702	-0.541401	1.47368	-0.367381	0.713335	0.892193
RECK:16	12.5489	0.233958	1.07036	0.218578	0.826979	0.941392
RECK:17	7.4677	-0.93596	1.12225	-0.834004	0.404279	0.702208
RECK:18	10.3368	-0.201348	0.918196	-0.219287	0.826427	0.941232
RECK:19	8.22728	-1.29278	0.822409	-1.57194	0.115964	0.360017
RECK:2	17.5885	0.601192	0.561963	1.06981	0.284707	0.591947
RECK:20	10.2896	-0.546428	0.782298	-0.698491	0.48487	0.76307
RECK:21	30.023	-0.441719	0.711892	-0.620487	0.534937	0.795778
RECK:23	31.2109	-0.116847	0.693037	-0.168602	0.86611	0.955914
RECK:3	15.8084	0.799783	0.699828	1.14283	0.25311	0.55689
RECK:4	18.3684	1.0104	0.545954	1.8507	0.0642121	0.25084
RECK:5	12.8397	0.774977	0.705756	1.09808	0.272169	0.577993
RECK:6	16.179	0.719074	0.544809	1.31986	0.18688	0.474022
RECK:7	15.182	0.759736	0.797769	0.952326	0.340931	0.648384
RECK:8	34.8279	0.750376	0.578874	1.29627	0.194883	0.485212
RECK:9	120.139	0.0249731	0.3121	0.0800164	0.936224	0.979484
RECQL4:1	190.198	-0.00348362	0.182775	-0.0190596	0.984794	0.995534
RECQL4:10	120.42	-0.483356	0.27478	-1.75907	0.0785664	0.284957
RECQL4:11	98.8751	-0.706131	0.215265	-3.28028	0.00103703	0.0123883
RECQL4:12	68.7317	-0.0987306	0.398181	-0.247954	0.80417	0.93217
RECQL4:13	77.3665	-0.475401	0.347873	-1.36659	0.171753	0.452292
RECQL4:14	67.8108	-0.531841	0.444376	-1.19683	0.231374	0.530746
RECQL4:15	121.337	0.154223	0.20645	0.747023	0.45505	0.741283
RECQL4:16	126.758	0.784144	0.208116	3.76782	0.000164676	0.00283348
RECQL4:17	588.979	-0.0204397	0.136825	-0.149386	0.881249	0.9608
RECQL4:18	112.103	-0.320169	0.193164	-1.65749	0.0974197	0.324269
RECQL4:19	95.2857	0.400115	0.337153	1.18675	0.235327	0.535618
RECQL4:2	131.493	0.0519261	0.229164	0.226589	0.820743	0.938976
RECQL4:20	72.1812	1.00952	0.359578	2.80751	0.00499264	0.0417794
RECQL4:21	57.8123	1.07364	0.384322	2.7936	0.00521249	0.0431644
RECQL4:3	154.464	-0.0441375	0.229403	-0.192402	0.847427	0.948746
RECQL4:4	179.829	0.147638	0.20897	0.706504	0.479875	0.759488
RECQL4:5	117.245	-0.711403	0.330772	-2.15073	0.0314972	0.157477
RECQL4:6	104.291	-0.705575	0.297583	-2.37102	0.0177392	0.105556
RECQL4:7	267.752	0.0479749	0.174339	0.275182	0.783177	0.923744
RECQL4:8	241.152	0.212929	0.164138	1.29726	0.194542	0.484655
RECQL4:9	126.984	0.16989	0.191089	0.889062	0.37397	0.677356
RECQL5:1	215.321	-0.158766	0.1739	-0.912971	0.361258	0.666712
RECQL5:10	27.8613	1.03277	0.6093	1.69501	0.0900733	0.309406
RECQL5:11	32.2461	0.496177	0.509446	0.973954	0.330079	0.637525
RECQL5:12	37.0787	-0.185541	0.498262	-0.372376	0.709613	0.890448
RECQL5:13	10.1287	-1.10002	0.772	-1.4249	0.154187	0.426046
RECQL5:14	20.3244	0.0147459	0.652895	0.0225854	0.981981	0.994798
RECQL5:15	19.8096	1.20309	0.679793	1.7698	0.0767611	0.280995
RECQL5:16	12.7611	0.439135	0.62397	0.703776	0.481572	0.760701
RECQL5:17	39.4396	-0.453556	0.438591	-1.03412	0.30108	0.609286
RECQL5:18	7.97259	-1.62569	1.06271	-1.52976	0.126077	0.37812
RECQL5:19	17.9067	-0.327954	1.0888	-0.301208	0.763256	0.914829
RECQL5:2	51.1955	-0.634148	0.398959	-1.5895	0.111946	0.35228
RECQL5:20	22.2213	1.73474	0.995241	1.74303	0.0813277	0.290896
RECQL5:3	84.5049	0.181199	0.369167	0.490833	0.623545	0.847387
RECQL5:4	51.6311	-0.320538	0.376748	-0.850803	0.394879	0.694475
RECQL5:5	181.659	-0.00737524	0.276116	-0.0267107	0.97869	0.993793
RECQL5:6	85.9503	-0.128068	0.234917	-0.545162	0.585642	0.826663
RECQL5:7	37.2159	-1.01428	0.503781	-2.01334	0.0440794	0.196552
RECQL5:8	56.6339	0.261863	0.521472	0.50216	0.615555	0.843328
RECQL5:9	45.4665	0.771814	0.568349	1.35799	0.174466	0.45613
RECQL:1	705.298	0.0616608	0.137892	0.447167	0.654754	0.864081
RECQL:10	159.598	-0.165759	0.215993	-0.767427	0.442828	0.732214
RECQL:11	104.535	0.114821	0.365323	0.3143	0.753294	0.910327
RECQL:12	120.434	-0.0381398	0.297437	-0.128228	0.897968	0.966559
RECQL:13	163.887	0.243617	0.238092	1.02321	0.306211	0.614469
RECQL:14	81.1228	0.225195	0.339536	0.663245	0.507174	0.777207
RECQL:15	136.51	-0.382178	0.426554	-0.895966	0.370271	0.674274
RECQL:16	77.4097	0.170667	0.500435	0.341038	0.733075	0.901311
RECQL:2	172.846	-0.549074	0.22196	-2.47376	0.0133701	0.0861801
RECQL:3	248.013	-0.303632	0.223547	-1.35824	0.174386	0.456023
RECQL:4	118.284	-0.14457	0.429601	-0.336521	0.736478	0.903039
RECQL:5	166.764	0.212106	0.382576	0.554414	0.579295	0.823271
RECQL:6	127.223	0.22331	0.316625	0.705282	0.480634	0.760138
RECQL:7	125.331	0.109455	0.23176	0.47228	0.636727	0.854354
RECQL:8	87.6942	0.0651634	0.28402	0.229432	0.818533	0.93813
RECQL:9	143.375	-0.201351	0.220832	-0.911786	0.361881	0.667243
REEP2:1	31.4287	0.377746	0.438228	0.861984	0.388696	0.689359
REEP2:2	29.2723	0.930249	0.548479	1.69605	0.0898758	0.30902
REEP2:3	31.3766	0.0523741	0.462034	0.113356	0.909749	0.970346
REEP2:4	44.6011	0.0382145	0.583515	0.0654902	0.947784	0.983524
REEP2:5	53.4694	0.722433	0.793588	0.910338	0.362644	0.667753
REEP2:6	55.3013	0.177829	0.565831	0.314279	0.753309	0.910327
REEP2:7	52.0252	-0.150421	0.386387	-0.389302	0.697053	0.885031
REEP2:8	489.966	0.619503	0.163664	3.78521	0.00015358	0.00267496
REEP3:1	163.156	-0.0699554	0.228891	-0.305628	0.759888	0.913103
REEP3:2	95.8907	-0.599054	0.393394	-1.52279	0.127812	0.381331
REEP3:3	86.7602	-0.208966	0.236097	-0.885087	0.37611	0.679117
REEP3:4	115.186	-0.330106	0.201162	-1.641	0.100798	0.330954
REEP3:5	135.066	0.0461935	0.241331	0.191411	0.848203	0.949079
REEP3:6	215.012	0.186711	0.164591	1.13439	0.256631	0.560949
REEP3:7	235.328	0.482953	0.148597	3.25007	0.00115375	0.0134698
REEP3:8	2361.68	0.215186	0.0911242	2.36146	0.0182034	0.107412
REEP4:1	625.461	-0.120265	0.140926	-0.853386	0.393445	0.693473
REEP4:2	257.238	-0.237381	0.159216	-1.49094	0.135977	0.396356
REEP4:3	175.508	-0.373979	0.184736	-2.02439	0.0429299	0.193254
REEP4:4	160.037	-0.0499993	0.162524	-0.307643	0.758354	0.912513
REEP4:5	140.995	0.0316638	0.200809	0.157681	0.874709	0.958864
REEP4:6	144.936	0.355469	0.194585	1.82681	0.0677286	0.259586
REEP4:7	311.981	-0.194382	0.168734	-1.152	0.24932	0.552159
REEP4:8	275.285	-0.213317	0.18769	-1.13654	0.25573	0.559988
REEP5:1	2826.88	0.245532	0.0683238	3.59366	0.000326069	0.00491408
REEP5:2	430.373	-0.163238	0.131821	-1.23834	0.215591	0.511955
REEP5:3	355.113	-0.0243165	0.144422	-0.168371	0.866291	0.955935
REEP5:4	262.329	-0.802519	0.15466	-5.18891	2.11526e-07	8.84498e-06
REEP5:5	267.746	-1.11965	0.22074	-5.07226	3.93126e-07	1.53463e-05
REEP6:1	18.1327	0.178389	0.837091	0.213106	0.831244	0.942933
REEP6:3	9.55054	-0.209024	1.08694	-0.192306	0.847503	0.94875
REEP6:4	7.13998	-2.68499	1.26912	-2.11564	0.0343752	0.166751
REEP6:5	29.7791	0.342509	0.483558	0.70831	0.478753	0.758949
REEP6:6	38.6043	0.150494	0.347418	0.433178	0.664886	0.869408
REL:1	8.01012	-2.86706	1.20614	-2.37705	0.0174518	0.104357
REL:10	251.536	0.165645	0.195292	0.848192	0.396331	0.695592
REL:11	256.626	0.116913	0.158479	0.737719	0.460685	0.74564
REL:2	18.6174	1.46619	0.636405	2.30387	0.0212302	0.119775
REL:3	18.0032	1.14502	0.567981	2.01596	0.0438047	0.195816
REL:6	9.82957	0.136799	1.0669	0.128221	0.897974	0.966559
REL:7	16.8498	1.07884	0.684028	1.57719	0.114752	0.357624
RELA:1	1092.99	-0.112138	0.175833	-0.637755	0.523633	0.788218
RELA:10	86.1205	0.105589	0.260263	0.405703	0.684961	0.8795
RELA:11	31.4691	-0.180415	0.574653	-0.313955	0.753555	0.910399
RELA:12	28.7478	-0.726138	0.435417	-1.66769	0.0953783	0.320222
RELA:2	239.991	0.876122	0.222214	3.94269	8.05731e-05	0.00156045
RELA:3	110.004	0.334938	0.296977	1.12783	0.259393	0.564253
RELA:4	151.307	0.171843	0.203556	0.844204	0.398556	0.69746
RELA:5	143.587	-0.209289	0.259979	-0.805022	0.420807	0.715063
RELA:6	115.186	-0.327192	0.208331	-1.57054	0.11629	0.360477
RELA:7	97.6094	-0.102523	0.30894	-0.331854	0.74	0.904671
RELA:8	126.111	-0.0336632	0.266807	-0.126171	0.899597	0.96709
RELA:9	121.923	0.18359	0.22043	0.832872	0.404917	0.702716
RELB:1	27.7899	0.541357	1.03158	0.524783	0.599734	0.834756
RELB:10	12.0038	-0.696109	0.652151	-1.0674	0.285789	0.593218
RELB:11	92.6597	-0.502665	0.362945	-1.38496	0.166065	0.44413
RELB:2	6.28006	-2.84815	1.31554	-2.165	0.030388	0.153512
RELB:3	43.8155	-0.887109	0.575689	-1.54095	0.123329	0.373302
RELB:4	10.9363	-0.353024	1.03068	-0.342516	0.731963	0.900815
RELB:5	9.42456	-0.298823	0.834799	-0.357958	0.720374	0.895569
RELB:6	10.7391	-0.466152	0.761795	-0.611912	0.540596	0.799617
RELB:7	12.6424	-0.828642	0.705034	-1.17532	0.239866	0.541204
RELB:8	18.7403	-0.400131	0.905402	-0.441938	0.658534	0.866127
RELB:9	7.95024	-2.06203	0.968876	-2.12827	0.033315	0.163438
RELCH:1	245.195	1.21725	0.194976	6.2431	4.28975e-10	3.14237e-08
RELCH:10	8.08077	-1.68337	0.964149	-1.74597	0.0808169	0.289902
RELCH:11	8.30104	-1.13607	1.06408	-1.06766	0.285674	0.593073
RELCH:12	11.782	-0.776649	1.02076	-0.760855	0.446744	0.735118
RELCH:13	17.4399	-0.290706	0.899423	-0.323213	0.746534	0.90787
RELCH:14	21.8128	-0.79097	0.583364	-1.35588	0.175138	0.457177
RELCH:15	29.9581	-0.442428	0.466682	-0.948029	0.343114	0.650452
RELCH:16	34.4576	-0.382138	0.368645	-1.0366	0.299921	0.60801
RELCH:17	34.0878	-0.309678	0.3899	-0.794251	0.42705	0.720208
RELCH:18	35.859	-0.446219	0.357584	-1.24787	0.212079	0.507689
RELCH:19	28.0795	-0.703149	0.417609	-1.68375	0.09223	0.313668
RELCH:2	24.1904	1.19548	0.450915	2.65123	0.00801992	0.0594791
RELCH:20	19.6355	-1.05022	0.572367	-1.83486	0.0665261	0.256724
RELCH:21	22.2846	-0.490897	0.487493	-1.00698	0.313943	0.622031
RELCH:22	19.4809	-0.352005	0.725762	-0.485014	0.627666	0.849415
RELCH:23	22.3495	-0.198856	0.583687	-0.34069	0.733337	0.901399
RELCH:24	23.7844	-0.676169	0.693015	-0.975691	0.329217	0.63688
RELCH:25	23.9361	-0.28824	0.585898	-0.491963	0.622745	0.846918
RELCH:26	30.0611	-0.515778	0.506855	-1.01761	0.308865	0.617072
RELCH:27	28.878	-0.69764	0.54234	-1.28635	0.19832	0.489785
RELCH:28	95.3302	0.319673	0.26351	1.21313	0.225079	0.524
RELCH:29	95.0742	0.498979	0.241072	2.06983	0.0384681	0.179591
RELCH:3	21.4692	0.58561	0.537362	1.08979	0.275807	0.582271
RELCH:30	83.7828	0.479553	0.247338	1.93886	0.0525182	0.220645
RELCH:31	75.896	0.680258	0.298431	2.27945	0.0226406	0.125273
RELCH:32	75.3273	0.611674	0.264014	2.31683	0.0205132	0.11695
RELCH:33	71.8986	0.846637	0.249342	3.39548	0.00068509	0.00892614
RELCH:4	19.2697	0.562628	0.590283	0.953148	0.340515	0.647921
RELCH:5	26.8715	-0.0108164	0.470753	-0.0229769	0.981669	0.994714
RELCH:6	42.1813	-0.265733	0.486999	-0.545654	0.585304	0.826546
RELCH:7	40.6432	0.710587	0.463143	1.53427	0.124963	0.376258
RELCH:8	99.771	0.50543	0.277979	1.81823	0.0690286	0.262945
RELCH:9	18.185	-0.518448	0.677464	-0.765279	0.444106	0.733163
RELL1:1	451.674	0.340897	0.162851	2.0933	0.036322	0.172968
RELL1:2	53.7983	1.00763	0.492163	2.04735	0.0406239	0.186516
RELL1:3	75.3018	1.32821	0.510471	2.60193	0.00927015	0.0660768
RELL1:4	28.7951	0.678237	0.559753	1.21167	0.225638	0.524541
RELL1:5	19.3233	0.345149	0.477151	0.723354	0.469463	0.752056
RELL1:6	41.0672	-0.487116	0.416618	-1.16921	0.242318	0.544317
RELL1:7	15.5226	-1.75172	1.14524	-1.52957	0.126123	0.378202
RELL2:1	377.042	0.115018	0.162834	0.706354	0.479968	0.75954
RELL2:2	102.939	0.530351	0.248255	2.13632	0.0326537	0.161273
RELL2:3	46.3226	0.240203	0.303894	0.790418	0.429284	0.721997
RELL2:4	66.5265	0.352442	0.338243	1.04198	0.297422	0.605104
RELL2:5	183.645	1.02119	0.388244	2.63028	0.00853143	0.0621799
RELL2:6	149.198	0.819943	0.378049	2.16888	0.030092	0.152492
RELL2:7	75.9104	-0.37944	0.250684	-1.51362	0.130123	0.385785
RELL2:8	61.3348	-0.536917	0.2994	-1.79331	0.0729232	0.272124
RELT:1	25.3197	1.43081	0.521695	2.74261	0.00609528	0.0485137
RELT:10	57.391	0.237829	0.397367	0.598513	0.549497	0.805292
RELT:11	379.083	0.307749	0.141234	2.179	0.0293319	0.149776
RELT:2	18.2726	0.217729	0.712088	0.305762	0.759786	0.913072
RELT:3	34.377	0.307305	0.444538	0.691291	0.489383	0.765868
RELT:4	35.6324	0.177572	0.478603	0.371021	0.710622	0.890885
RELT:5	24.0905	0.880364	0.52034	1.6919	0.0906651	0.310505
RELT:6	68.7712	1.12868	0.285843	3.94861	7.86052e-05	0.00152727
RELT:7	20.6186	0.35746	0.627191	0.569937	0.56872	0.816772
RELT:8	24.3758	0.14678	0.473171	0.310204	0.756406	0.911551
RELT:9	58.5691	-0.0953343	0.359506	-0.265182	0.79087	0.926929
REP15:1	29.5018	1.01704	0.411831	2.46957	0.0135277	0.086934
REPIN1:1	114.686	0.813091	0.495703	1.64028	0.100947	0.331262
REPIN1:2	1017.19	-0.0733767	0.0789087	-0.929894	0.352426	0.658709
REPIN1:3	960.304	-0.154823	0.0826311	-1.87366	0.0609771	0.242891
REPIN1:4	873.482	-0.137577	0.0961143	-1.43139	0.152319	0.422962
REPS1:1	70.3448	-0.503779	0.295965	-1.70216	0.0887259	0.306489
REPS1:10	28.6091	-0.794273	0.754804	-1.05229	0.292666	0.600266
REPS1:11	31.3716	-0.876825	0.623218	-1.40693	0.159448	0.434048
REPS1:12	45.8624	-0.319945	0.380214	-0.841486	0.400075	0.698827
REPS1:13	45.3392	0.0576102	0.338088	0.1704	0.864696	0.95547
REPS1:14	46.442	-0.286045	0.430762	-0.664045	0.506662	0.776899
REPS1:15	63.0272	0.0367595	0.357546	0.102811	0.918113	0.973385
REPS1:16	64.8643	0.617019	0.389761	1.58307	0.113405	0.355109
REPS1:17	165.474	0.917351	0.170426	5.3827	7.33763e-08	3.4323e-06
REPS1:18	42.7292	0.495307	0.424161	1.16773	0.242914	0.544982
REPS1:19	125.947	0.641501	0.262843	2.44062	0.0146619	0.0921444
REPS1:2	46.882	-0.153075	0.600648	-0.25485	0.798839	0.929853
REPS1:20	121.063	0.885386	0.213769	4.14178	3.44613e-05	0.000762258
REPS1:3	62.5627	-0.537068	0.570616	-0.941208	0.346599	0.653613
REPS1:4	56.4585	0.465998	0.558949	0.833704	0.404448	0.70237
REPS1:5	71.507	0.150156	0.344595	0.435746	0.663021	0.868402
REPS1:6	35.6468	-0.436077	0.409816	-1.06408	0.287293	0.594697
REPS1:7	54.0134	-0.417958	0.317126	-1.31796	0.187518	0.475057
REPS1:8	45.1538	-0.511432	0.402912	-1.26934	0.20432	0.497617
REPS1:9	40.4952	-0.79114	0.405094	-1.95298	0.0508222	0.215972
REPS2:1	21.3253	1.4405	0.595928	2.41724	0.0156389	0.096398
REPS2:18	132.061	-0.480874	0.373623	-1.28705	0.198075	0.489427
RER1:1	173.996	-0.80619	0.245739	-3.28067	0.00103559	0.0123737
RER1:2	319.823	-0.0595377	0.119167	-0.499616	0.617345	0.844226
RER1:3	305.065	0.00868652	0.169373	0.0512864	0.959097	0.986969
RER1:4	312.758	0.0516981	0.219083	0.235975	0.813452	0.935994
RER1:5	306.138	0.0346703	0.202939	0.170841	0.864348	0.955319
RER1:6	323.139	-0.413473	0.218278	-1.89425	0.0581912	0.23591
RER1:7	1697.2	0.0501142	0.122016	0.410717	0.68128	0.87758
RERE:1	1288.05	-0.0293789	0.0925322	-0.317499	0.750865	0.909511
RERE:10	60.7747	-0.567143	0.274587	-2.06544	0.0388812	0.180867
RERE:11	65.6043	-0.333348	0.401296	-0.830679	0.406155	0.703588
RERE:12	48.4625	0.00206529	0.574597	0.00359433	0.997132	0.999033
RERE:13	73.9781	0.692593	0.404022	1.71425	0.0864834	0.301628
RERE:14	29.5816	0.297651	0.555092	0.536219	0.591807	0.830222
RERE:15	29.8154	0.369517	0.406462	0.909104	0.363295	0.668317
RERE:16	27.4742	0.726018	0.462056	1.57128	0.116118	0.360264
RERE:17	24.1654	1.49723	0.644375	2.32353	0.0201505	0.115395
RERE:18	17.8707	0.259057	0.564517	0.458901	0.646305	0.85931
RERE:19	21.0993	-0.400325	0.639726	-0.625775	0.531462	0.793462
RERE:2	103.386	-0.0785334	0.243744	-0.322196	0.747304	0.908218
RERE:20	15.951	-1.37636	0.935202	-1.47172	0.141096	0.405005
RERE:21	16.2206	-0.719154	0.591139	-1.21656	0.223773	0.522171
RERE:22	177.127	0.7402	0.175696	4.21295	2.52054e-05	0.000582466
RERE:23	59.0738	0.62768	0.321292	1.95361	0.0507471	0.215745
RERE:24	52.2788	0.416423	0.294071	1.41606	0.156757	0.430005
RERE:3	131.041	0.260695	0.27448	0.949777	0.342226	0.649701
RERE:4	540.129	0.203237	0.250567	0.811109	0.417303	0.712217
RERE:5	142.118	0.437604	0.309001	1.41619	0.15672	0.429949
RERE:6	985.132	0.599984	0.0947745	6.33064	2.44138e-10	1.8612e-08
RERE:7	86.5956	0.928543	0.244165	3.80293	0.000142997	0.00252313
RERE:8	109.735	0.44618	0.210491	2.11971	0.0340306	0.165696
RERE:9	109.859	-0.312658	0.253189	-1.23488	0.216875	0.513418
RERG:1	147.106	0.299116	0.251847	1.18769	0.234956	0.535133
RERG:2	9.89322	-0.329629	1.09045	-0.302287	0.762433	0.914453
RERG:3	13.6814	0.207807	1.15661	0.179669	0.857413	0.952671
RERG:4	18.096	0.42976	0.62423	0.688465	0.49116	0.767102
RERG:5	8.83458	-0.874385	1.0536	-0.8299	0.406595	0.703865
RESF1:3	10.8227	-2.34047	1.26342	-1.85248	0.0639563	0.250178
RESF1:4	642.333	0.233507	0.156183	1.49508	0.134893	0.394318
RESF1:5	14.875	-0.506818	1.03281	-0.490719	0.623625	0.847427
RESF1:6	81.6558	0.379091	0.300458	1.26171	0.207053	0.501327
REST:1	66.0704	-0.454692	0.296747	-1.53226	0.125459	0.377057
REST:2	353.457	0.0961122	0.156384	0.614592	0.538824	0.798454
REST:3	26.7644	-0.501368	0.832041	-0.602577	0.54679	0.803808
REST:4	1961.56	0.124719	0.0733578	1.70014	0.0891044	0.307276
RETREG1:1	8.73491	-6.44491	1.42402	-4.52584	6.01559e-06	0.000170956
RETREG2:1	504.167	1.49994	0.167409	8.95973	3.25481e-19	8.76545e-17
RETREG2:2	153.176	0.796948	0.332446	2.39722	0.0165199	0.100283
RETREG2:3	87.5378	0.172636	0.266564	0.647633	0.517222	0.783945
RETREG2:4	82.6882	0.031132	0.409434	0.0760365	0.93939	0.980494
RETREG2:5	76.2452	-0.573157	0.30235	-1.89567	0.0580033	0.235469
RETREG2:6	99.8335	-0.0700433	0.236269	-0.296456	0.766882	0.916476
RETREG2:7	136.812	0.45821	0.254066	1.80351	0.0713088	0.268533
RETREG2:8	253.046	0.238642	0.17246	1.38375	0.166434	0.444703
RETREG2:9	1537.79	0.188467	0.0663789	2.83926	0.00452181	0.0387772
RETREG3:1	1085.76	0.0833817	0.0927124	0.899359	0.368462	0.672901
RETREG3:2	49.4128	-0.37884	0.716198	-0.52896	0.596833	0.832964
RETREG3:3	43.6138	-0.439627	0.367498	-1.19627	0.23159	0.531009
RETREG3:4	40.1418	-0.289379	0.369664	-0.782815	0.433736	0.725326
RETREG3:5	28.5993	-0.660991	0.486798	-1.35783	0.174517	0.456191
RETREG3:6	35.4755	-0.347675	0.467718	-0.743343	0.457274	0.742798
RETREG3:7	34.6805	-1.11207	0.414577	-2.68241	0.00730934	0.0555322
RETREG3:8	68.2025	-0.165367	0.466782	-0.354272	0.723135	0.897029
RETREG3:9	51.3977	-0.180995	0.687897	-0.263114	0.792463	0.927644
RETSAT:1	83.3757	-0.503276	0.285163	-1.76487	0.0775854	0.282921
RETSAT:10	126.66	0.522174	0.285676	1.82785	0.0675718	0.259126
RETSAT:11	70.127	0.264105	0.358027	0.737667	0.460717	0.745671
RETSAT:2	102.348	-0.464755	0.230746	-2.01414	0.0439945	0.196314
RETSAT:3	86.6784	-1.00419	0.315088	-3.18701	0.00143751	0.0160315
RETSAT:4	70.4821	-0.705787	0.373728	-1.8885	0.0589583	0.238054
RETSAT:5	78.4401	-0.532668	0.338119	-1.57539	0.115167	0.358479
RETSAT:6	76.5951	-0.0448899	0.241402	-0.185955	0.85248	0.950858
RETSAT:7	102.73	0.111978	0.329224	0.340126	0.733762	0.901653
RETSAT:8	96.7537	-0.413698	0.245669	-1.68397	0.0921883	0.313553
RETSAT:9	121.729	0.180569	0.216212	0.835147	0.403635	0.701761
REV1:1	107.62	0.389978	0.310698	1.25517	0.209418	0.504413
REV1:10	65.1433	0.495688	0.334595	1.48146	0.138485	0.400795
REV1:11	41.4576	0.066013	0.363642	0.181533	0.855949	0.952147
REV1:12	34.7013	-0.136044	0.358735	-0.379232	0.704515	0.888312
REV1:13	30.6856	0.0556508	0.599656	0.0928045	0.926059	0.975927
REV1:14	14.4533	-1.61497	0.665811	-2.42557	0.0152843	0.0949217
REV1:15	22.7333	0.673426	0.67869	0.992245	0.321078	0.628644
REV1:16	21.303	-0.19159	0.535034	-0.358089	0.720277	0.895537
REV1:17	81.0245	0.0394759	0.230414	0.171326	0.863967	0.955153
REV1:18	94.5111	0.21591	0.226694	0.952426	0.340881	0.648331
REV1:19	101.925	0.123634	0.278756	0.443519	0.65739	0.865427
REV1:2	42.0514	-0.360401	0.474052	-0.760256	0.447102	0.735336
REV1:20	56.2318	0.707505	0.328227	2.15554	0.0311199	0.156143
REV1:21	57.4795	1.06929	0.331241	3.22813	0.00124602	0.0143087
REV1:22	54.2328	1.43572	0.416571	3.44653	0.000567834	0.00770891
REV1:23	37.5525	1.76047	0.487975	3.6077	0.000308919	0.00470412
REV1:24	28.2037	1.38171	0.565693	2.44251	0.0145855	0.0917946
REV1:3	38.8743	-1.29487	0.432327	-2.99513	0.00274332	0.0264302
REV1:4	52.5041	0.0834496	0.374362	0.222911	0.823604	0.940421
REV1:5	59.5754	0.317395	0.296243	1.0714	0.283989	0.591144
REV1:6	73.8386	0.68625	0.345761	1.98475	0.0471723	0.205455
REV1:7	58.1841	0.478102	0.437965	1.09164	0.27499	0.581284
REV1:8	53.7802	0.822651	0.531938	1.54652	0.12198	0.371032
REV1:9	45.3153	0.535706	0.415712	1.28865	0.197521	0.488573
REV3L:1	225.123	0.0123308	0.273352	0.0451096	0.96402	0.989008
REV3L:10	62.2519	-0.475308	0.462927	-1.02674	0.304541	0.612833
REV3L:11	27.6516	-0.783724	0.91821	-0.853535	0.393363	0.693378
REV3L:12	38.0218	0.757882	0.428082	1.77042	0.076658	0.280754
REV3L:13	45.8121	0.798617	0.479199	1.66657	0.0956006	0.320627
REV3L:14	32.9567	0.144539	0.876029	0.164993	0.86895	0.9568
REV3L:15	30.3468	-0.0798424	0.587725	-0.13585	0.89194	0.964808
REV3L:16	48.605	-0.183039	0.320839	-0.570503	0.568336	0.816589
REV3L:17	40.8706	0.299168	0.582103	0.513944	0.607291	0.839176
REV3L:18	26.7636	0.324114	0.457037	0.709164	0.478223	0.758621
REV3L:19	221.65	-0.258336	0.269635	-0.958094	0.338016	0.645502
REV3L:2	79.2548	0.397127	0.46469	0.854605	0.39277	0.692931
REV3L:20	925.757	0.22235	0.0798487	2.78464	0.00535876	0.0440681
REV3L:21	31.4049	-0.0659434	0.426909	-0.154467	0.877242	0.959705
REV3L:22	53.4949	0.478269	0.385081	1.242	0.214238	0.51028
REV3L:23	21.44	0.316934	0.670669	0.472563	0.636525	0.854223
REV3L:24	25.2868	-0.0114456	0.511422	-0.0223799	0.982145	0.994829
REV3L:25	15.2708	-0.877804	0.997791	-0.879748	0.378996	0.681619
REV3L:26	13.9762	-0.177569	1.05287	-0.168652	0.86607	0.955914
REV3L:27	19.1749	0.620139	0.672381	0.922302	0.356371	0.662093
REV3L:28	24.1825	0.59641	0.572284	1.04216	0.297339	0.604996
REV3L:29	22.1846	0.237497	0.566572	0.419183	0.675082	0.874658
REV3L:3	66.7914	-0.130399	0.328045	-0.397504	0.690996	0.882125
REV3L:30	8.84869	-2.014	1.32257	-1.5228	0.12781	0.381331
REV3L:31	13.0478	-0.67808	0.944277	-0.718094	0.472699	0.754548
REV3L:32	29.6797	0.0432529	0.65994	0.0655407	0.947744	0.983513
REV3L:33	32.8988	0.246655	0.705627	0.349554	0.726673	0.898451
REV3L:34	25.3082	-0.601489	0.723365	-0.831515	0.405683	0.70324
REV3L:4	60.3557	0.486793	0.288698	1.68617	0.0917634	0.312747
REV3L:5	44.7437	0.0156265	0.377104	0.0414383	0.966946	0.989638
REV3L:6	40.2334	0.438078	0.444806	0.984876	0.324685	0.632492
REV3L:7	34.6645	0.765699	0.401019	1.90938	0.0562127	0.230683
REV3L:8	49.8314	0.153073	0.619471	0.247102	0.804829	0.932425
REV3L:9	26.9771	-0.851353	0.887621	-0.95914	0.337488	0.644988
REX1BD:1	44.4765	0.77367	0.345272	2.24076	0.0250419	0.134453
REX1BD:2	101.091	1.18125	0.34674	3.40674	0.00065743	0.00865039
REX1BD:3	240.743	0.423976	0.187482	2.26142	0.0237335	0.129426
REX1BD:4	87.8227	0.169183	0.296552	0.5705	0.568339	0.816589
REX1BD:5	116.667	-0.0748954	0.258309	-0.289945	0.771858	0.918772
REXO1:1	331.889	0.50074	0.160829	3.1135	0.00184882	0.0194373
REXO1:10	41.3759	-0.0587634	0.478602	-0.122781	0.90228	0.96804
REXO1:11	41.9631	0.307636	0.561749	0.54764	0.583939	0.825754
REXO1:12	57.8187	0.118143	0.493465	0.239415	0.810784	0.935172
REXO1:13	68.0647	-0.21543	0.284123	-0.758228	0.448314	0.736242
REXO1:14	68.6111	0.565269	0.384303	1.47089	0.14132	0.405396
REXO1:15	613.777	0.380204	0.125923	3.01933	0.00253335	0.0248752
REXO1:16	94.5733	0.605282	0.343871	1.7602	0.0783739	0.284535
REXO1:2	25.9651	-0.80212	0.516408	-1.55327	0.120359	0.368261
REXO1:3	36.2146	-0.652066	0.488792	-1.33404	0.182192	0.467045
REXO1:4	36.4193	-0.591828	0.467228	-1.26668	0.205271	0.498936
REXO1:5	22.3199	-1.1809	0.523529	-2.25566	0.024092	0.130804
REXO1:6	19.593	0.346176	0.66003	0.524486	0.599941	0.83485
REXO1:7	37.1134	-0.107685	0.478757	-0.224926	0.822037	0.939728
REXO1:8	43.8116	-0.0751446	0.657573	-0.114276	0.909019	0.970069
REXO1:9	34.1905	-0.671603	0.726825	-0.924022	0.355475	0.661342
REXO2:1	298.963	1.04418	0.156063	6.69073	2.22055e-11	2.02832e-09
REXO2:2	253.794	0.908768	0.192951	4.70985	2.47898e-06	7.8719e-05
REXO2:3	178.697	0.449376	0.296319	1.51653	0.129386	0.384331
REXO2:4	181.698	0.306197	0.297125	1.03053	0.302761	0.610907
REXO2:5	141.722	-0.268884	0.289875	-0.927585	0.353623	0.659747
REXO2:6	116.25	0.0641325	0.282422	0.22708	0.820361	0.938784
REXO2:7	455.791	-0.140831	0.148743	-0.946809	0.343736	0.650979
REXO5:1	19.8998	-0.0126478	2.38443	-0.00530434	0.995768	0.998705
REXO5:11	16.9481	1.0065	1.19137	0.844823	0.39821	0.697149
REXO5:12	14.4771	0.754205	1.25906	0.59902	0.54916	0.805137
REXO5:13	11.709	-0.30089	1.48283	-0.202916	0.839201	0.945772
REXO5:14	6.13406	-3.93872	1.36757	-2.8801	0.00397555	0.0351277
REXO5:15	10.5348	-0.738008	0.678064	-1.0884	0.276417	0.583036
REXO5:16	17.6518	0.454993	0.768976	0.591687	0.55406	0.807735
REXO5:17	21.7597	-0.475202	0.69534	-0.683409	0.494348	0.768968
REXO5:18	15.3085	-1.49012	1.34192	-1.11043	0.266812	0.572459
REXO5:19	11.8215	-1.17991	1.41033	-0.83662	0.402806	0.70106
REXO5:2	16.9563	0.602144	0.777083	0.774877	0.438412	0.728541
REXO5:20	7.96164	-2.00564	1.33535	-1.50196	0.133107	0.390974
REXO5:3	9.25313	-0.942341	0.786682	-1.19787	0.230968	0.530312
REXO5:8	6.34992	-4.97558	1.46218	-3.40286	0.000666852	0.00873981
REXO5:9	5.62221	-4.79369	1.48929	-3.21877	0.00128743	0.0146997
RFC1:1	799.869	0.0665773	0.0985864	0.67532	0.499473	0.772359
RFC1:10	144.622	0.507906	0.260993	1.94605	0.0516488	0.218222
RFC1:11	129.143	-0.130785	0.188883	-0.692411	0.488679	0.765337
RFC1:12	110.048	-1.01537	0.368104	-2.75837	0.00580907	0.0467951
RFC1:13	617.328	0.604868	0.168997	3.57917	0.000344685	0.0051493
RFC1:14	192.633	0.460581	0.24574	1.87426	0.0608945	0.242723
RFC1:15	236.024	0.646278	0.260538	2.48055	0.0131179	0.0849815
RFC1:16	122.391	-0.178038	0.295103	-0.60331	0.546302	0.803523
RFC1:17	301.769	0.39175	0.154538	2.53498	0.0112454	0.0758911
RFC1:18	110.492	0.117479	0.282293	0.416161	0.677292	0.875429
RFC1:19	97.0568	-0.153405	0.386268	-0.397147	0.691259	0.882315
RFC1:2	191.242	-0.102224	0.272187	-0.375565	0.70724	0.889293
RFC1:20	173.38	0.129878	0.391654	0.331615	0.74018	0.904798
RFC1:21	213	0.390125	0.343816	1.13469	0.256505	0.560867
RFC1:22	142.285	0.498975	0.384103	1.29907	0.193921	0.483821
RFC1:23	120.208	0.230681	0.275459	0.837441	0.402345	0.700648
RFC1:24	91.6417	0.190138	0.322133	0.590246	0.555026	0.808246
RFC1:25	34.3074	-0.170415	0.592058	-0.287835	0.773473	0.919407
RFC1:3	202.624	-0.152286	0.160883	-0.946568	0.343859	0.651073
RFC1:4	127.574	-0.24433	0.181625	-1.34524	0.178548	0.461953
RFC1:5	100.59	-1.13946	0.381355	-2.98793	0.00280873	0.0268875
RFC1:6	155.455	-0.0436262	0.205738	-0.212047	0.83207	0.9433
RFC1:7	140.323	0.510188	0.183909	2.77414	0.0055348	0.0451318
RFC1:8	115.944	0.147287	0.258915	0.568861	0.56945	0.817177
RFC1:9	140.54	0.315222	0.203413	1.54966	0.121222	0.369764
RFC2:1	642.264	0.296276	0.0927129	3.19563	0.00139526	0.015652
RFC2:10	159.825	0.489923	0.218493	2.24228	0.024943	0.134082
RFC2:11	129.503	0.512389	0.216969	2.36158	0.0181972	0.107385
RFC2:2	190.471	-0.396348	0.255641	-1.55041	0.121044	0.369499
RFC2:3	148.473	-0.824349	0.295076	-2.79368	0.00521117	0.0431565
RFC2:4	116.538	-0.80718	0.204863	-3.9401	8.14466e-05	0.00157482
RFC2:5	254.061	-0.333287	0.164676	-2.0239	0.0429808	0.193396
RFC2:6	210.906	-0.199999	0.162129	-1.23358	0.217358	0.513912
RFC2:7	203.231	-0.228391	0.154558	-1.4777	0.139487	0.402539
RFC2:8	163.123	0.0421054	0.215528	0.195359	0.845112	0.947996
RFC2:9	174.02	0.326738	0.186918	1.74803	0.0804589	0.289274
RFC3:1	142.33	0.176034	0.293444	0.599889	0.54858	0.80478
RFC3:2	188.779	0.0302044	0.246346	0.12261	0.902416	0.968056
RFC3:3	100.681	-0.301485	0.317407	-0.949838	0.342194	0.649693
RFC3:4	127.546	-0.0462017	0.360472	-0.12817	0.898014	0.966559
RFC3:5	167.509	-0.179067	0.353599	-0.506412	0.612568	0.841883
RFC3:6	144.465	-0.366819	0.298882	-1.2273	0.219709	0.517113
RFC3:7	116.506	-0.267763	0.248489	-1.07756	0.281229	0.588309
RFC3:8	99.9473	-0.149493	0.251696	-0.593944	0.55255	0.806791
RFC3:9	1192.06	0.217744	0.100757	2.16107	0.0306898	0.154628
RFC4:1	166.4	0.566369	0.223356	2.53572	0.0112215	0.075768
RFC4:10	243.896	-0.0295806	0.18782	-0.157494	0.874855	0.958919
RFC4:11	147.722	-0.159932	0.241965	-0.660971	0.508631	0.778172
RFC4:2	197.833	0.380674	0.23888	1.59358	0.111031	0.350531
RFC4:3	174.239	0.234298	0.167547	1.3984	0.161993	0.437883
RFC4:4	248.916	0.523815	0.155348	3.37189	0.000746534	0.00954916
RFC4:5	229.928	0.395018	0.187941	2.10182	0.0355692	0.17046
RFC4:6	225.344	-0.0912216	0.198193	-0.460267	0.645325	0.858842
RFC4:7	194.382	-0.197009	0.160869	-1.22466	0.220704	0.518397
RFC4:8	168.993	-0.175441	0.2818	-0.622574	0.533564	0.79494
RFC4:9	211.882	0.012049	0.166093	0.0725434	0.942169	0.981472
RFC5:1	70.4614	-1.32058	0.280234	-4.71241	2.44808e-06	7.79032e-05
RFC5:10	99.8955	0.232101	0.42531	0.545722	0.585257	0.826526
RFC5:11	358.771	-0.568991	0.118138	-4.81633	1.4622e-06	4.94591e-05
RFC5:12	315.811	-0.550279	0.140746	-3.90974	9.23972e-05	0.00174737
RFC5:2	67.8067	-0.696234	0.371415	-1.87455	0.0608553	0.242614
RFC5:3	88.0647	-1.05508	0.36559	-2.88597	0.00390211	0.0346783
RFC5:4	92.5491	-0.807039	0.376447	-2.14383	0.0320465	0.159291
RFC5:5	75.9756	-0.977965	0.373778	-2.61643	0.00888537	0.0640119
RFC5:6	110.71	-0.134402	0.303964	-0.442164	0.658371	0.866048
RFC5:7	119.109	-0.25446	0.272344	-0.934333	0.350132	0.656741
RFC5:8	109.773	0.248545	0.276158	0.900009	0.368116	0.672569
RFC5:9	119.036	0.379411	0.374593	1.01286	0.311126	0.619431
RFESD:2	24.358	1.53234	0.526487	2.91051	0.00360841	0.0326246
RFESD:3	14.5484	-0.877461	1.24291	-0.705972	0.480206	0.759736
RFESD:4	5.76293	-2.7059	1.3343	-2.02795	0.0425652	0.192168
RFESD:5	19.8477	-0.890208	0.938713	-0.948328	0.342962	0.650332
RFESD:6	21.4273	-0.694552	0.966978	-0.718271	0.47259	0.754487
RFFL:1	386.989	0.379325	0.189551	2.00117	0.0453739	0.200343
RFFL:3	36.4593	0.170957	0.409664	0.417311	0.676451	0.875144
RFFL:4	24.8887	-0.0828506	0.767687	-0.107922	0.914057	0.971764
RFFL:5	75.3685	0.22823	0.322367	0.707982	0.478956	0.758974
RFFL:6	35.7872	-0.525067	0.640101	-0.820287	0.412053	0.708054
RFFL:7	26.5943	-0.460649	0.764353	-0.602665	0.546731	0.803766
RFK:1	556.126	-0.256913	0.163357	-1.57271	0.115786	0.359763
RFK:2	45.1824	-1.09227	0.479723	-2.27687	0.0227939	0.125908
RFK:3	57.9211	-1.2982	0.473811	-2.7399	0.00614573	0.048818
RFK:4	171.657	-0.319686	0.722698	-0.44235	0.658236	0.865954
RFLNB:2	28.8351	1.62536	0.70812	2.29531	0.0217151	0.121672
RFLNB:3	87.0963	0.939769	0.328123	2.86408	0.00418228	0.0365182
RFNG:1	389.77	-0.964456	0.20317	-4.74705	2.06405e-06	6.69264e-05
RFNG:2	40.9378	-0.986074	0.337006	-2.92598	0.00343373	0.0314318
RFNG:3	84.4011	-0.0795272	0.262899	-0.302501	0.76227	0.914414
RFNG:4	51.2819	-0.730567	0.471325	-1.55003	0.121135	0.369603
RFNG:5	89.9775	-0.103912	0.363975	-0.285493	0.775267	0.920278
RFNG:6	58.7052	0.0784917	0.287851	0.272682	0.785098	0.924536
RFNG:7	51.9577	0.767393	0.29726	2.58155	0.00983567	0.0688428
RFNG:8	180.598	0.622397	0.305822	2.03516	0.0418351	0.190103
RFT1:1	311.846	-0.552919	0.191101	-2.89333	0.00381179	0.0340469
RFT1:10	106.375	-0.313763	0.286209	-1.09627	0.27296	0.578977
RFT1:11	59.333	-0.829377	0.295174	-2.80979	0.00495741	0.0415372
RFT1:12	42.73	-0.536167	0.359123	-1.49299	0.13544	0.395332
RFT1:13	34.3997	-0.00818026	0.41466	-0.0197277	0.984261	0.995351
RFT1:2	141.352	-0.444366	0.247081	-1.79847	0.0721032	0.270217
RFT1:3	75.0011	0.0828315	0.389731	0.212535	0.83169	0.943125
RFT1:4	108.538	-0.01115	0.364309	-0.030606	0.975584	0.992689
RFT1:5	117.011	0.976721	0.258251	3.78205	0.000155539	0.00270342
RFT1:6	46.0392	0.380603	0.765053	0.497486	0.618847	0.845085
RFT1:7	46.6658	-0.466845	0.426434	-1.09477	0.273619	0.579809
RFT1:8	91.7144	-0.0147222	0.346159	-0.04253	0.966076	0.989362
RFT1:9	60.0122	-0.385421	0.331686	-1.162	0.245234	0.547573
RFTN1:1	377.372	0.569843	0.182342	3.12514	0.0017772	0.0188641
RFTN1:10	36.6916	-0.541585	0.420264	-1.28868	0.197509	0.488561
RFTN1:2	31.15	0.653701	0.632297	1.03385	0.301205	0.609398
RFTN1:3	22.7485	-0.623399	0.578957	-1.07676	0.281586	0.588728
RFTN1:4	22.9021	-0.0767719	0.45779	-0.167701	0.866818	0.956162
RFTN1:5	35.4795	-1.2387	0.439103	-2.82099	0.00478755	0.040479
RFTN1:6	91.4607	-0.240299	0.436321	-0.550739	0.581812	0.824754
RFTN1:7	18.0575	-1.65619	0.888253	-1.86455	0.0622446	0.245986
RFTN1:8	36.4803	-0.179646	1.58208	-0.11355	0.909594	0.970267
RFTN1:9	31.7977	-1.39344	0.893023	-1.56036	0.118674	0.365194
RFWD3:1	1738.53	0.125518	0.102129	1.22901	0.219067	0.516303
RFWD3:10	58.1163	0.0983671	0.354265	0.277665	0.781269	0.923036
RFWD3:11	134.521	-0.168406	0.220914	-0.762314	0.445873	0.734522
RFWD3:12	134.012	0.036914	0.187326	0.197058	0.843782	0.947426
RFWD3:13	111.519	-0.0943244	0.263615	-0.357811	0.720485	0.895623
RFWD3:14	21.5924	0.55842	0.703902	0.793321	0.427591	0.720682
RFWD3:2	171.9	0.321715	0.302346	1.06406	0.2873	0.594697
RFWD3:3	147.721	0.200338	0.253661	0.789789	0.429651	0.722288
RFWD3:4	129.897	0.0231262	0.362282	0.0638347	0.949102	0.983973
RFWD3:5	111.554	-0.487565	0.213394	-2.28481	0.0223237	0.123983
RFWD3:6	91.3703	-0.4335	0.32542	-1.33213	0.182819	0.467959
RFWD3:7	61.0135	-0.42981	0.30447	-1.41167	0.158048	0.432025
RFWD3:8	69.5594	-0.462371	0.279099	-1.65666	0.0975889	0.324588
RFWD3:9	60.6302	-0.701533	0.297328	-2.35946	0.0183016	0.107834
RFX1:10	8.91332	-3.03338	1.19853	-2.53091	0.0113766	0.0764971
RFX1:11	11.2806	-0.747594	1.19525	-0.625471	0.531662	0.793567
RFX1:12	24.0627	1.06015	0.884383	1.19875	0.230626	0.529915
RFX1:13	25.0068	1.23908	0.511108	2.42429	0.0153383	0.0951236
RFX1:14	15.1746	0.488917	0.748634	0.653078	0.513706	0.781693
RFX1:15	16.0669	0.412018	0.545982	0.754637	0.450467	0.737746
RFX1:16	14.1545	-0.710266	1.00197	-0.708869	0.478405	0.758733
RFX1:17	9.5448	-0.434852	0.859269	-0.506072	0.612806	0.842095
RFX1:18	7.12327	-1.81346	0.909478	-1.99396	0.0461562	0.20255
RFX1:19	16.7347	-0.563631	0.690514	-0.816249	0.414358	0.710112
RFX1:2	14.8392	0.388805	1.00867	0.385463	0.699895	0.886272
RFX1:20	20.52	0.826846	0.52194	1.58418	0.113153	0.354577
RFX1:3	19.2059	-0.367713	0.69448	-0.52948	0.596473	0.832865
RFX1:4	16.0109	-0.758083	0.561956	-1.34901	0.177334	0.460451
RFX1:5	13.3575	-1.3299	1.32578	-1.00311	0.31581	0.623761
RFX1:6	13.3924	-2.25466	1.20439	-1.87204	0.0612017	0.243482
RFX1:7	13.4334	-0.226003	0.767539	-0.294452	0.768413	0.917096
RFX1:8	12.1588	-0.993157	0.686214	-1.4473	0.147813	0.41589
RFX1:9	8.83758	-1.97697	1.3593	-1.4544	0.145835	0.412733
RFX2:1	68.8547	0.0354235	1.70266	0.0208048	0.983401	0.995241
RFX2:13	9.69099	-0.335445	0.767704	-0.436946	0.662151	0.868021
RFX2:14	11.6988	-0.66613	0.768848	-0.8664	0.386271	0.687366
RFX2:4	12.9256	0.644078	0.736312	0.874735	0.381718	0.683568
RFX3:1	140.689	0.369834	0.405712	0.911568	0.361996	0.66727
RFX5:1	1282.04	0.38469	0.149963	2.56523	0.0103107	0.0712399
RFX5:10	58.2928	0.371216	0.416649	0.890955	0.372953	0.676637
RFX5:11	18.8491	1.15079	0.65031	1.76961	0.0767927	0.281057
RFX5:2	42.611	-1.10118	0.544036	-2.02409	0.0429614	0.193381
RFX5:3	47.1869	-1.43967	0.359879	-4.00043	6.32275e-05	0.00126647
RFX5:4	31.1152	-1.3335	0.844817	-1.57845	0.114463	0.357068
RFX5:5	36.9259	-1.4709	0.369051	-3.98562	6.73034e-05	0.00133363
RFX5:6	42.4007	-0.935103	0.580982	-1.60952	0.107502	0.343985
RFX5:7	41.497	0.412554	0.385437	1.07035	0.28446	0.591702
RFX5:8	38.3517	0.0249228	0.46044	0.0541283	0.956833	0.986305
RFX5:9	67.9118	-0.164731	0.314842	-0.523217	0.600823	0.835299
RFX7:1	954.46	-0.05161	0.140171	-0.368192	0.71273	0.892008
RFX7:10	31.3725	-0.534913	0.483234	-1.10694	0.268319	0.574037
RFX7:11	19.6436	1.41211	0.981225	1.43913	0.150114	0.419664
RFX7:2	393.027	0.0209513	0.155343	0.134872	0.892713	0.965068
RFX7:3	51.7318	-0.137464	0.361318	-0.380453	0.703609	0.887961
RFX7:4	22.339	-0.398593	0.819293	-0.486508	0.626607	0.84907
RFX7:5	14.8003	-0.716211	0.599562	-1.19456	0.23226	0.531775
RFX7:6	16.2526	0.0189027	0.855717	0.0220898	0.982376	0.994862
RFX7:7	16.2173	-0.600015	0.588486	-1.01959	0.307922	0.616009
RFX7:8	21.6456	-0.772334	0.469783	-1.64402	0.100172	0.329756
RFX7:9	47.3469	-0.622788	0.356614	-1.74639	0.0807427	0.289758
RFXANK:1	119.702	0.0362212	0.218916	0.165457	0.868584	0.956634
RFXANK:10	76.1149	0.293672	0.308644	0.951491	0.341355	0.648819
RFXANK:2	171.991	-0.0856977	0.190911	-0.448888	0.653513	0.863306
RFXANK:3	174.62	-0.08795	0.180928	-0.486105	0.626893	0.849195
RFXANK:4	115.549	-0.347865	0.228827	-1.52021	0.128459	0.382488
RFXANK:5	110.403	-0.0320494	0.228834	-0.140055	0.888616	0.963345
RFXANK:6	117.04	-0.204822	0.255708	-0.800999	0.423132	0.71707
RFXANK:7	101.171	-0.0956956	0.295827	-0.323485	0.746328	0.907777
RFXANK:8	117.21	0.200237	0.286874	0.697997	0.485179	0.763227
RFXANK:9	109.984	0.60188	0.269097	2.23666	0.0253083	0.135394
RFXAP:1	77.1794	0.531793	0.404255	1.31549	0.188345	0.476185
RFXAP:2	14.6424	0.000293462	1.19873	0.000244812	0.999805	0.99996
RFXAP:3	101.059	0.134052	0.266531	0.502951	0.614999	0.843058
RGCC:1	29.3268	-2.48322	0.684886	-3.62574	0.000288131	0.00445149
RGCC:2	50.8182	-0.15884	0.606584	-0.26186	0.793429	0.92787
RGCC:3	28.5177	-0.69276	0.484039	-1.43121	0.152371	0.423055
RGCC:4	30.8145	-0.172381	0.4172	-0.413184	0.679472	0.876648
RGCC:5	102.691	0.33331	0.269589	1.23636	0.216324	0.512876
RGL1:1	18.8767	0.377704	1.12406	0.336017	0.736858	0.903225
RGL1:10	11.0313	0.146184	1.16512	0.125466	0.900155	0.967232
RGL1:12	10.7401	0.360725	0.797162	0.452511	0.650901	0.861891
RGL1:13	11.3894	0.275798	0.847857	0.325289	0.744963	0.907303
RGL1:14	9.62824	-1.11418	0.859108	-1.29691	0.194663	0.484845
RGL1:15	13.8624	-0.0566765	0.596186	-0.095065	0.924263	0.97529
RGL1:16	12.9881	-0.787747	0.767711	-1.0261	0.304845	0.613088
RGL1:17	69.1978	-0.142352	0.253826	-0.560825	0.574917	0.820462
RGL1:18	70.103	0.0793591	0.286735	0.276768	0.781958	0.923332
RGL1:19	68.1547	-0.11207	0.297458	-0.37676	0.706352	0.888916
RGL1:2	14.3407	0.536375	0.743211	0.721699	0.470479	0.7528
RGL1:3	15.88	0.459652	0.684819	0.671202	0.502092	0.773753
RGL1:4	15.2571	-0.350111	0.631309	-0.554579	0.579182	0.823226
RGL1:5	7.98366	-1.98385	1.09685	-1.80868	0.070501	0.266538
RGL1:6	9.69485	-0.826813	0.739211	-1.11851	0.26335	0.568662
RGL1:7	18.8079	0.036035	0.600663	0.0599919	0.952162	0.984887
RGL1:8	15.0854	0.168661	0.597036	0.282497	0.777563	0.92127
RGMA:1	24.6967	-0.271755	0.946089	-0.28724	0.773928	0.919635
RGMB-AS1:1	13.3814	-0.0407102	1.16924	-0.0348178	0.972225	0.991603
RGMB:1	169.455	0.796459	0.244119	3.26258	0.00110402	0.0130097
RGMB:2	93.3405	-0.489152	0.282774	-1.72983	0.0836605	0.295649
RGMB:3	510.429	0.214469	0.169909	1.26226	0.206856	0.501
RGMB:4	92.8717	-0.212897	0.248411	-0.857036	0.391425	0.691845
RGMB:5	435.365	0.0235604	0.136724	0.172321	0.863186	0.954896
RGP1:1	25.5642	0.238196	0.713687	0.333755	0.738565	0.903907
RGP1:2	60.0212	-0.0596514	0.328531	-0.18157	0.85592	0.952124
RGP1:3	55.4675	-0.425391	0.363636	-1.16983	0.242071	0.544018
RGP1:4	45.5504	0.433243	0.377742	1.14693	0.251411	0.554954
RGP1:5	53.1086	-0.00647194	0.342633	-0.0188888	0.98493	0.995563
RGP1:6	68.7594	0.44871	0.292465	1.53424	0.124972	0.376258
RGP1:7	96.7616	0.707964	0.275154	2.57297	0.010083	0.0700785
RGP1:8	122.815	0.546338	0.209642	2.60605	0.00915924	0.0654812
RGP1:9	2958.08	0.692764	0.0917942	7.54692	4.45659e-14	6.18156e-12
RGPD3:4	10.0297	-0.0220335	1.50607	-0.0146297	0.988328	0.996697
RGPD5:4	20.7449	0.614932	0.805116	0.763781	0.444998	0.733858
RGPD8:4	21.2798	0.295884	0.805107	0.36751	0.713239	0.892122
RGS10:1	239.091	-0.0846323	0.252984	-0.334536	0.737975	0.90374
RGS10:2	130.13	-0.135572	0.304986	-0.444518	0.656668	0.865079
RGS10:3	88.7412	0.453511	0.286697	1.58185	0.113685	0.355589
RGS10:4	85.8184	0.193577	0.351514	0.550694	0.581843	0.824777
RGS10:5	41.7066	-0.372268	0.571061	-0.651888	0.514473	0.782193
RGS12:10	6.96468	-1.06304	1.12393	-0.94582	0.344241	0.6514
RGS12:11	13.7559	-1.13402	0.640732	-1.76988	0.0767469	0.280986
RGS12:12	9.67012	-1.18926	1.27269	-0.934443	0.350075	0.656676
RGS12:13	12.4177	-0.601493	1.44443	-0.416424	0.6771	0.875412
RGS12:14	12.2358	-0.181302	1.2022	-0.150809	0.880126	0.960569
RGS12:15	63.3501	0.754383	0.402052	1.87633	0.06061	0.242008
RGS12:16	12.7562	0.386406	0.765606	0.504706	0.613766	0.842471
RGS12:17	181.31	0.301608	0.241456	1.24912	0.21162	0.507016
RGS12:2	126.675	-0.246471	0.200475	-1.22944	0.218908	0.51616
RGS12:3	13.3584	-1.71492	0.838358	-2.04556	0.0407992	0.187049
RGS12:4	10.5923	0.303138	1.08952	0.278232	0.780834	0.922811
RGS12:5	9.62101	-0.750887	0.828741	-0.906057	0.364906	0.669653
RGS12:6	10.6816	-0.62199	1.18961	-0.522853	0.601077	0.83541
RGS12:7	14.5606	-0.51462	0.650803	-0.790746	0.429093	0.721832
RGS12:8	17.2925	-0.0379045	0.824402	-0.0459782	0.963328	0.988756
RGS12:9	16.6886	-0.668887	0.684958	-0.976537	0.328798	0.636501
RGS14:10	6.63125	-5.04035	1.46523	-3.43996	0.000581797	0.0078553
RGS14:11	12.0194	0.173393	1.08547	0.15974	0.873085	0.958144
RGS14:12	25.1218	0.882329	0.533442	1.65403	0.0981213	0.325674
RGS14:13	21.9955	0.3881	0.482863	0.803746	0.421543	0.715642
RGS14:14	92.4341	0.12453	0.237033	0.525368	0.599327	0.83449
RGS14:15	78.7071	0.017527	0.31952	0.0548543	0.956255	0.98615
RGS14:3	6.56103	-2.58763	1.13652	-2.27679	0.0227987	0.125916
RGS14:5	7.22134	-1.93955	1.08003	-1.79583	0.0725209	0.271089
RGS14:6	7.62691	-0.73828	1.21101	-0.609642	0.542099	0.800678
RGS14:7	17.5262	-0.423625	2.33849	-0.181154	0.856247	0.952267
RGS14:8	8.18042	-5.35	1.41204	-3.78884	0.00015135	0.00264289
RGS14:9	14.3698	-2.85612	1.13269	-2.52154	0.0116844	0.0780098
RGS17:1	658.057	-0.257587	0.188569	-1.36601	0.171937	0.452505
RGS17:2	72.7621	-0.0996241	0.594211	-0.167658	0.866853	0.956173
RGS17:3	27.433	-0.500557	0.584775	-0.855982	0.392008	0.692357
RGS17:4	44.4388	-0.12649	0.594232	-0.212862	0.831435	0.943008
RGS17:5	26.0125	-0.103659	0.51344	-0.201891	0.840002	0.946087
RGS19:1	250.266	-1.00356	0.20922	-4.79668	1.6132e-06	5.39486e-05
RGS19:2	81.4034	-0.176868	0.285395	-0.619733	0.535434	0.796073
RGS19:3	26.3232	-0.639643	0.497847	-1.28482	0.198856	0.490437
RGS19:4	37.4019	-0.834357	0.516593	-1.61512	0.106286	0.341836
RGS19:5	21.7137	-1.0901	0.688222	-1.58393	0.113209	0.354715
RGS19:6	45.8329	-0.393484	0.723729	-0.54369	0.586655	0.827238
RGS20:1	19.9688	0.775991	0.75549	1.02714	0.304356	0.612637
RGS20:2	31.4407	-0.418892	0.414178	-1.01138	0.311834	0.619909
RGS20:3	40.7748	-0.452015	0.443233	-1.01981	0.307817	0.61588
RGS20:4	31.8167	-0.310282	0.433921	-0.715068	0.474567	0.75602
RGS20:5	29.7777	-0.315603	0.461791	-0.683432	0.494334	0.768957
RGS20:6	25.5068	-0.381111	0.695502	-0.547966	0.583716	0.825673
RGS2:1	24.3553	1.20113	0.952022	1.26167	0.207069	0.501354
RGS2:2	12.927	0.103704	0.891499	0.116325	0.907395	0.969336
RGS2:3	9.61909	-1.31718	1.04735	-1.25764	0.208523	0.503279
RGS2:4	19.8958	-1.59749	2.19551	-0.727618	0.466847	0.750203
RGS2:5	120.631	0.307435	0.339715	0.904979	0.365476	0.67028
RGS3:1	40.9972	0.538066	0.415618	1.29462	0.195452	0.486072
RGS3:11	46.082	0.579794	0.344675	1.68215	0.0925406	0.314324
RGS3:15	13.4339	-1.17061	0.795756	-1.47107	0.141273	0.405335
RGS3:16	13.6836	-0.995358	0.665187	-1.49636	0.13456	0.393652
RGS3:18	44.6254	0.722863	0.311861	2.3179	0.0204548	0.116686
RGS3:2	59.0589	0.502271	0.360392	1.39368	0.163414	0.440027
RGS3:21	39.5245	0.0470478	0.346946	0.135606	0.892133	0.964826
RGS3:23	13.8011	-0.550261	0.702883	-0.782863	0.433708	0.725296
RGS3:26	10.6236	-0.811607	0.787816	-1.0302	0.302917	0.611046
RGS3:3	48.0948	0.511016	0.360737	1.41659	0.156603	0.429834
RGS3:4	44.9398	0.253917	0.333814	0.760653	0.446864	0.735225
RGS3:5	21.1963	-0.729522	0.494866	-1.47418	0.140433	0.403941
RGS3:7	15.702	-1.55707	0.585522	-2.65928	0.00783084	0.058413
RGS3:8	17.4415	-0.676114	0.67018	-1.00885	0.313044	0.621102
RGS3:9	16.9657	0.00210385	0.655152	0.00321124	0.997438	0.999094
RGS4:1	5.13045	-3.06956	1.33932	-2.29187	0.0219131	0.122412
RGS4:2	10.1497	-1.85878	0.777458	-2.39085	0.0168096	0.101573
RGS4:3	11.7495	-1.37712	0.774049	-1.77911	0.0752212	0.277536
RGS4:4	103.519	-0.00643842	0.286492	-0.0224733	0.98207	0.994805
RGS4:5	101.28	-0.134917	0.310225	-0.434902	0.663634	0.868747
RGS4:6	93.5521	0.12231	0.289692	0.422208	0.672874	0.873563
RGS5:1	62.575	0.0925317	0.596299	0.155177	0.876682	0.959631
RGS5:4	5.87751	-4.87288	1.49097	-3.26825	0.00108214	0.0128047
RHBDD1:2	35.3915	-0.15058	0.499649	-0.301373	0.76313	0.914788
RHBDD1:3	42.2899	-0.64296	0.347105	-1.85235	0.0639757	0.250217
RHBDD1:4	31.4746	-0.482118	0.448166	-1.07576	0.282035	0.58908
RHBDD1:5	16.2079	-0.596904	0.573703	-1.04044	0.298135	0.605917
RHBDD1:6	12.0245	-0.308751	0.877093	-0.352016	0.724826	0.897683
RHBDD1:7	149.144	0.236032	0.348655	0.676978	0.49842	0.771627
RHBDD1:8	138.378	0.0589422	0.330442	0.178374	0.85843	0.952948
RHBDD1:9	132.399	0.21206	0.337703	0.627948	0.530038	0.792502
RHBDD2:1	102.464	-0.251195	0.418728	-0.599899	0.548574	0.80478
RHBDD2:2	176.987	-0.160764	0.313009	-0.513606	0.607527	0.839305
RHBDD2:3	302.424	-0.0762378	0.251057	-0.303667	0.761382	0.914027
RHBDD2:4	305.081	-0.142497	0.290684	-0.490213	0.623983	0.847645
RHBDD2:5	191.679	-0.377999	0.285182	-1.32547	0.185015	0.471307
RHBDD2:6	154.762	-0.363973	0.214306	-1.69838	0.0894366	0.308014
RHBDD3:1	72.9704	0.234335	0.428422	0.546974	0.584397	0.825998
RHBDD3:2	80.2971	-0.236302	0.399926	-0.590865	0.554611	0.807997
RHBDD3:3	53.2336	0.0536782	0.508984	0.105461	0.91601	0.972411
RHBDD3:4	126.685	0.058694	0.236244	0.248447	0.803789	0.931926
RHBDD3:5	76.2439	-0.0800619	0.319653	-0.250465	0.802228	0.93124
RHBDD3:6	73.2926	0.312552	0.30663	1.01931	0.308054	0.616128
RHBDD3:7	34.1607	-0.726612	0.420238	-1.72905	0.0837999	0.295897
RHBDF1:1	171.653	-0.00147196	0.261751	-0.00562352	0.995513	0.998663
RHBDF1:10	33.3976	0.562449	0.429745	1.3088	0.190604	0.478985
RHBDF1:11	63.8124	0.260773	0.522327	0.499253	0.617601	0.844356
RHBDF1:12	34.974	-0.415139	0.522696	-0.794227	0.427064	0.720208
RHBDF1:13	32.2053	-0.429623	0.836959	-0.513314	0.607731	0.839356
RHBDF1:14	29.4681	-1.58384	0.537795	-2.94506	0.00322894	0.0299729
RHBDF1:15	39.5107	-0.725408	0.377824	-1.91996	0.0548629	0.227139
RHBDF1:16	31.5625	-0.0809127	0.691468	-0.117016	0.906848	0.969253
RHBDF1:17	38.5219	0.403959	0.535256	0.754702	0.450428	0.737729
RHBDF1:18	24.2755	2.14267	0.638337	3.35664	0.000788955	0.00998098
RHBDF1:2	43.8681	0.15902	0.339292	0.468681	0.639298	0.855638
RHBDF1:3	26.4234	-0.273283	0.624831	-0.437372	0.661842	0.86788
RHBDF1:4	14.6676	-2.29625	0.728894	-3.15031	0.00163096	0.0176676
RHBDF1:5	17.9947	-0.826052	0.801523	-1.0306	0.302727	0.610907
RHBDF1:6	22.6937	-0.365357	0.499295	-0.731745	0.464324	0.748467
RHBDF1:7	32.7343	0.235723	0.767129	0.30728	0.75863	0.912598
RHBDF1:8	30.0026	-0.546909	0.578325	-0.945676	0.344314	0.651425
RHBDF1:9	30.693	0.134492	0.685271	0.196261	0.844406	0.947681
RHBDF2:1	118.432	-0.187893	0.217144	-0.865293	0.386878	0.687906
RHBDF2:10	8.82941	-1.06318	1.12446	-0.945505	0.344401	0.651499
RHBDF2:11	19.1358	-0.684128	0.542393	-1.26132	0.207195	0.501458
RHBDF2:12	20.0594	0.863233	0.817031	1.05655	0.290718	0.598115
RHBDF2:13	18.5703	0.780969	0.576379	1.35496	0.175431	0.457552
RHBDF2:14	23.5549	0.0101499	0.430131	0.0235971	0.981174	0.994542
RHBDF2:15	29.5625	0.557503	0.762882	0.730786	0.46491	0.748772
RHBDF2:16	25.8245	0.312949	0.450558	0.694581	0.487318	0.764532
RHBDF2:17	17.5895	-0.196806	0.566838	-0.347199	0.728442	0.899075
RHBDF2:18	17.4599	-0.747985	0.598173	-1.25045	0.211136	0.506433
RHBDF2:19	27.6037	0.158215	0.881736	0.179436	0.857596	0.952717
RHBDF2:2	25.1932	0.574131	0.465657	1.23295	0.217595	0.514249
RHBDF2:3	19.281	0.00307636	0.612177	0.00502528	0.99599	0.998747
RHBDF2:4	8.34431	-1.13754	1.44754	-0.785846	0.431958	0.724033
RHBDF2:5	8.29748	-0.984155	1.14078	-0.862704	0.3883	0.689097
RHBDF2:6	9.87072	-0.00504731	0.721341	-0.00699712	0.994417	0.998482
RHBDF2:7	13.3163	-0.0225273	0.867251	-0.0259756	0.979277	0.993925
RHBDF2:8	23.0554	0.555843	0.818525	0.679079	0.497088	0.770891
RHBDL2:7	34.4794	2.02659	0.415807	4.87388	1.09427e-06	3.81998e-05
RHEB:1	1114.94	0.37309	0.115189	3.23894	0.00119973	0.0138889
RHEB:2	409.238	0.730538	0.116219	6.28586	3.26036e-10	2.42537e-08
RHEB:3	265.142	0.512941	0.153982	3.33118	0.000864781	0.0107296
RHEB:4	193.615	-0.123832	0.181911	-0.680727	0.496044	0.770228
RHEB:5	173.096	-0.484535	0.18149	-2.66976	0.00759048	0.0571321
RHEB:6	179.045	-0.719573	0.217024	-3.31563	0.000914361	0.0112044
RHEB:7	221.388	-0.528964	0.196527	-2.69156	0.00711193	0.0544258
RHEB:8	420.2	-0.116999	0.170906	-0.684581	0.493609	0.768542
RHEBL1:1	30.8209	0.0298786	0.546705	0.054652	0.956416	0.986191
RHEBL1:7	12.8419	0.30232	0.854754	0.353693	0.723569	0.897184
RHNO1:1	36.087	4.21498e-05	0.362865	0.000116158	0.999907	0.99996
RHNO1:2	473.379	0.188895	0.106568	1.77254	0.0763058	0.280046
RHNO1:3	369.891	0.374855	0.128158	2.92495	0.00344512	0.0314999
RHNO1:4	364.161	0.303915	0.145139	2.09396	0.0362637	0.172786
RHOA:1	11018.4	0.202807	0.0551793	3.67542	0.000237459	0.00381223
RHOA:2	1903.42	0.102514	0.0674524	1.5198	0.128561	0.382716
RHOA:3	1988.64	0.0622856	0.0608298	1.02393	0.305867	0.61406
RHOA:4	1303.56	-0.107954	0.0716157	-1.50741	0.131705	0.388573
RHOA:5	820.148	-0.150629	0.0871702	-1.72799	0.0839909	0.296283
RHOA:6	378.17	-0.215564	0.124084	-1.73725	0.0823428	0.292994
RHOB:1	6456.2	0.0828501	0.0887638	0.933377	0.350625	0.657193
RHOBTB1:1	62.6356	0.493422	0.522231	0.944833	0.344744	0.651776
RHOBTB1:6	17.1917	0.340425	0.701708	0.485138	0.627579	0.84937
RHOBTB1:7	18.2621	0.153343	0.787	0.194846	0.845514	0.948083
RHOBTB2:1	107.443	-0.278646	0.383379	-0.726816	0.467339	0.75052
RHOBTB2:10	630.238	0.572267	0.12244	4.67385	2.956e-06	9.17515e-05
RHOBTB2:11	15.8167	-0.633599	0.869395	-0.728782	0.466135	0.749762
RHOBTB2:12	633.644	0.519873	0.111527	4.6614	3.14061e-06	9.67549e-05
RHOBTB2:2	28.6305	-1.20252	0.449445	-2.67557	0.00746031	0.0563648
RHOBTB2:3	25.9768	-0.137485	0.411755	-0.333901	0.738454	0.903907
RHOBTB2:4	52.3029	-0.573638	0.360997	-1.58904	0.112051	0.352547
RHOBTB2:5	213.957	0.341245	0.1785	1.91173	0.0559106	0.229861
RHOBTB2:6	45.5845	-0.70385	0.388206	-1.81308	0.069819	0.264887
RHOBTB2:7	202.199	0.112136	0.171979	0.652034	0.514379	0.782138
RHOBTB2:8	28.0489	-1.03888	0.552144	-1.88153	0.0598993	0.240352
RHOBTB2:9	31.1532	-0.885906	0.582927	-1.51975	0.128573	0.382722
RHOBTB3:1	974.406	0.605449	0.142014	4.26329	2.01435e-05	0.00048117
RHOBTB3:10	321.114	-0.27135	0.169449	-1.60137	0.109294	0.347261
RHOBTB3:11	256.047	-0.202219	0.160386	-1.26083	0.207371	0.50171
RHOBTB3:12	6773.48	0.0801983	0.0415308	1.93106	0.0534758	0.223329
RHOBTB3:2	504.731	0.512459	0.118404	4.32806	1.50427e-05	0.000375493
RHOBTB3:3	399.209	0.134117	0.119828	1.11924	0.263036	0.568294
RHOBTB3:4	345.622	0.177455	0.19644	0.903355	0.366338	0.670945
RHOBTB3:5	381.458	0.34498	0.18073	1.90882	0.0562855	0.230863
RHOBTB3:6	903.566	0.0462516	0.141223	0.327507	0.743285	0.906366
RHOBTB3:7	360.128	0.0899588	0.175731	0.511912	0.608713	0.839858
RHOBTB3:8	341.775	0.181659	0.134188	1.35376	0.175812	0.458151
RHOBTB3:9	324.556	-0.324859	0.188762	-1.721	0.0852515	0.298918
RHOC:1	2398.65	-0.226582	0.0882487	-2.56753	0.0102424	0.0709091
RHOC:2	674.118	-0.0484923	0.130004	-0.373006	0.709144	0.890121
RHOC:3	577.522	-0.18865	0.0963315	-1.95834	0.0501902	0.214119
RHOC:4	491.197	-0.559837	0.170514	-3.28324	0.00102622	0.0122923
RHOC:5	122.536	-1.08672	0.205519	-5.28769	1.23869e-07	5.48182e-06
RHOC:6	80.1275	-0.690254	0.332109	-2.0784	0.0376726	0.177279
RHOD:1	98.9136	-0.532514	0.26765	-1.98959	0.0466362	0.203955
RHOD:2	156.134	-0.316114	0.19511	-1.62018	0.105194	0.339651
RHOD:3	340.907	-0.169978	0.176945	-0.960627	0.33674	0.644174
RHOD:4	65.7556	-0.807104	0.276865	-2.91515	0.00355519	0.0322651
RHOD:5	254.286	-0.0494558	0.205577	-0.24057	0.809888	0.934802
RHOF:1	1598.01	-0.14705	0.08981	-1.63735	0.101558	0.332528
RHOF:2	209.266	-0.279037	0.220318	-1.26652	0.205327	0.499044
RHOF:3	139.664	-0.323966	0.19157	-1.69111	0.0908155	0.310735
RHOF:4	119.205	-0.250958	0.218197	-1.15015	0.250083	0.553124
RHOF:5	115.595	-0.57682	0.310703	-1.8565	0.0633823	0.248637
RHOG:1	1155.11	0.0282545	0.0912127	0.309765	0.75674	0.911733
RHOG:2	31.2557	-0.761342	0.517106	-1.47231	0.140936	0.404825
RHOQ:1	500.125	2.21394	0.432476	5.11922	3.06795e-07	1.23136e-05
RHOQ:2	62.3301	0.716544	0.530934	1.34959	0.177147	0.460192
RHOQ:3	93.9835	0.551774	0.290094	1.90205	0.0571646	0.23326
RHOQ:4	95.7804	0.718677	0.225398	3.18847	0.00143026	0.0159669
RHOQ:5	1224.94	0.109395	0.157633	0.693986	0.487691	0.76476
RHOT1:1	41.764	0.137517	0.371429	0.370237	0.711206	0.89117
RHOT1:10	25.7674	-0.637953	0.839737	-0.759706	0.447431	0.735552
RHOT1:11	32.5786	0.199664	0.616693	0.323766	0.746115	0.907777
RHOT1:12	27.1562	-0.993163	0.64151	-1.54816	0.121583	0.370414
RHOT1:13	39.1688	-0.806452	0.402302	-2.0046	0.0450062	0.199248
RHOT1:14	33.6797	-0.811331	0.515189	-1.57482	0.115298	0.358742
RHOT1:15	39.3392	-0.115971	0.351205	-0.330207	0.741243	0.905332
RHOT1:16	43.7417	0.0973788	0.341672	0.285007	0.775639	0.920421
RHOT1:17	48.5027	-0.0157486	0.360785	-0.0436509	0.965183	0.989196
RHOT1:18	64.9802	0.418609	0.348737	1.20036	0.230001	0.529185
RHOT1:19	130.48	0.0788797	0.193676	0.407275	0.683806	0.878975
RHOT1:2	20.3301	0.0206328	0.625407	0.0329909	0.973682	0.992059
RHOT1:20	98.8664	0.275698	0.240644	1.14567	0.251933	0.555554
RHOT1:21	90.4748	0.263057	0.251462	1.04611	0.295511	0.603095
RHOT1:3	24.2013	0.195558	0.637209	0.306898	0.758921	0.912748
RHOT1:4	26.6233	0.625031	0.613356	1.01904	0.308186	0.616289
RHOT1:5	23.1954	0.179712	0.594863	0.302107	0.762571	0.914502
RHOT1:6	25.6289	0.652904	0.821031	0.795225	0.426482	0.719763
RHOT1:7	26.9371	-0.350861	0.743527	-0.471887	0.637008	0.8544
RHOT1:8	25.5808	0.0113555	0.740911	0.0153264	0.987772	0.996608
RHOT1:9	33.4427	0.256805	1.53044	0.167798	0.866742	0.956148
RHOT2:1	80.0171	1.18956	0.292854	4.06194	4.86672e-05	0.00102032
RHOT2:10	135.978	0.101711	0.184853	0.550226	0.582164	0.824979
RHOT2:11	148.672	0.122209	0.185851	0.657565	0.510817	0.779713
RHOT2:12	133.459	-0.156235	0.204044	-0.765692	0.44386	0.732959
RHOT2:13	144.626	0.0382092	0.268791	0.142152	0.88696	0.962839
RHOT2:14	137.006	0.115946	0.198921	0.582871	0.55998	0.811399
RHOT2:15	150.257	-0.0726188	0.324528	-0.223767	0.822938	0.940196
RHOT2:16	224.103	0.299037	0.249415	1.19895	0.230546	0.52981
RHOT2:17	425.136	0.144843	0.204208	0.709292	0.478143	0.758545
RHOT2:18	404.384	0.251059	0.203643	1.23284	0.217637	0.514319
RHOT2:19	328.175	0.374023	0.176311	2.12138	0.0338896	0.165212
RHOT2:2	112.924	1.27185	0.278218	4.57141	4.84442e-06	0.000141636
RHOT2:3	93.1463	0.389018	0.27625	1.40821	0.159069	0.433502
RHOT2:4	79.8682	0.700502	0.340871	2.05504	0.0398754	0.184124
RHOT2:5	87.1849	0.0811085	0.369558	0.219474	0.82628	0.941225
RHOT2:6	97.8322	0.16561	0.301394	0.54948	0.582676	0.825217
RHOT2:7	126.689	0.351443	0.233397	1.50577	0.132125	0.389392
RHOT2:8	156.801	0.442327	0.18015	2.45533	0.0140755	0.0894022
RHOT2:9	156.596	0.250799	0.195718	1.28143	0.200041	0.491831
RHOV:1	41.4857	1.13272	0.400188	2.83047	0.00464802	0.0396067
RHPN1-AS1:1	11.8623	-6.88557	1.34866	-5.10549	3.29944e-07	1.31061e-05
RHPN1:1	11.4561	-0.8843	1.44424	-0.612296	0.540342	0.799561
RHPN1:10	15.201	-0.205044	0.837829	-0.244733	0.806663	0.9333
RHPN1:11	19.4104	-2.4074	1.15717	-2.08042	0.0374867	0.176668
RHPN1:12	6.34753	-5.9822	1.49336	-4.00586	6.17918e-05	0.00124211
RHPN1:13	15.8838	-0.360395	1.01206	-0.3561	0.721766	0.896298
RHPN1:14	40.6753	1.56172	0.481256	3.24509	0.00117412	0.0136477
RHPN1:15	115.73	0.588208	0.373165	1.57627	0.114964	0.358043
RHPN1:2	11.4399	0.139891	1.05934	0.132055	0.894941	0.965891
RHPN1:3	10.1641	0.0384861	1.08315	0.0355316	0.971656	0.991485
RHPN1:5	6.93702	-2.98783	1.32329	-2.25789	0.0239528	0.130272
RHPN1:6	10.4896	-0.615944	1.46345	-0.420883	0.67384	0.874035
RHPN1:7	15.1145	-0.698978	1.00692	-0.694172	0.487574	0.764677
RHPN1:8	27.7441	0.137343	0.999546	0.137405	0.890711	0.964367
RHPN1:9	16.9836	-0.922466	2.21404	-0.416643	0.676939	0.875341
RHPN2:1	326.361	-0.0834782	0.160351	-0.520595	0.602649	0.836163
RHPN2:10	28.7327	0.826626	0.716908	1.15304	0.248893	0.551659
RHPN2:11	21.6974	0.558755	0.702034	0.795908	0.426086	0.719461
RHPN2:12	35.1204	0.58899	0.531332	1.10852	0.267639	0.57334
RHPN2:13	43.4798	0.542414	0.501962	1.08059	0.279881	0.586615
RHPN2:14	28.5019	0.210127	0.605737	0.346895	0.72867	0.899147
RHPN2:15	13.5741	-0.870669	0.68354	-1.27376	0.202747	0.495495
RHPN2:2	52.4049	-0.290652	0.394514	-0.736734	0.461284	0.746102
RHPN2:3	27.8287	-1.06052	0.612832	-1.73052	0.0835377	0.295363
RHPN2:4	19.9554	-1.16894	0.549111	-2.12878	0.0332723	0.163305
RHPN2:5	37.9625	-1.05881	0.396125	-2.67291	0.00751968	0.0567106
RHPN2:6	33.6039	-0.477307	0.388437	-1.22879	0.219151	0.516409
RHPN2:7	39.8009	-0.186099	0.590985	-0.314897	0.75284	0.91017
RHPN2:8	32.2082	-1.01106	0.951857	-1.0622	0.288145	0.595551
RHPN2:9	33.2085	-0.277017	0.899084	-0.30811	0.757998	0.91235
RIBC1:6	8.49116	-0.816064	1.05026	-0.777009	0.437154	0.72764
RIC1:1	100.62	1.51405	0.36843	4.10947	3.96566e-05	0.000857858
RIC1:10	14.8482	0.210361	0.879758	0.239112	0.811019	0.935197
RIC1:11	21.8196	-0.432821	0.872925	-0.495828	0.620016	0.845805
RIC1:12	27.7224	-1.09719	0.776571	-1.41286	0.157696	0.431495
RIC1:13	20.0124	0.123267	0.972543	0.126747	0.899141	0.966956
RIC1:14	24.1798	-0.0810228	0.435566	-0.186017	0.852431	0.950858
RIC1:15	29.8938	0.168419	0.588607	0.286132	0.774777	0.920092
RIC1:16	22.7622	0.015788	0.579677	0.0272358	0.978272	0.99361
RIC1:17	22.5648	-0.663974	0.498823	-1.33108	0.183162	0.468471
RIC1:18	65.5725	-0.409856	0.310214	-1.3212	0.186433	0.473328
RIC1:19	79.9631	-0.332613	0.415564	-0.800391	0.423484	0.717354
RIC1:2	22.369	0.629084	0.634648	0.991234	0.321572	0.629091
RIC1:20	25.8182	-0.684513	0.576086	-1.18821	0.234749	0.534916
RIC1:21	40.3196	-0.148107	0.343274	-0.431455	0.666138	0.870133
RIC1:22	45.6565	-0.354371	0.305067	-1.16162	0.245391	0.547718
RIC1:23	30.3201	-0.967298	0.445098	-2.17322	0.0297635	0.151339
RIC1:24	26.1111	-1.23417	0.503096	-2.45315	0.0141612	0.0898274
RIC1:25	215.639	0.0526925	0.228405	0.230697	0.81755	0.937801
RIC1:26	196.645	0.164219	0.356251	0.460966	0.644823	0.85863
RIC1:3	11.7477	0.332458	1.17313	0.283395	0.776874	0.920932
RIC1:4	16.2993	-0.358952	1.04295	-0.34417	0.730718	0.900304
RIC1:5	21.0821	-0.304172	0.591053	-0.514627	0.606814	0.838871
RIC1:6	17.9247	-0.4486	0.554656	-0.808789	0.418636	0.713456
RIC1:7	22.6034	0.668044	0.826501	0.80828	0.41893	0.713708
RIC1:8	18.5878	1.27895	1.30254	0.981888	NA	NA
RIC1:9	24.1114	0.853806	0.699264	1.22101	0.222084	0.520189
RIC8A:1	485.681	0.246139	0.119111	2.06647	0.0387839	0.180584
RIC8A:10	1184.05	0.141562	0.113766	1.24433	0.21338	0.509268
RIC8A:2	103.404	-0.73148	0.334032	-2.18985	0.028535	0.14696
RIC8A:3	469.093	-1.27568	0.166641	-7.65522	1.92975e-14	2.82374e-12
RIC8A:4	114.382	-0.560779	0.306537	-1.8294	0.06734	0.258576
RIC8A:5	132.777	-0.58956	0.318434	-1.85144	0.0641067	0.250593
RIC8A:6	98.4036	-0.724946	0.308721	-2.34822	0.0188633	0.110134
RIC8A:7	163.736	-0.184868	0.180746	-1.0228	0.306401	0.614597
RIC8A:8	214.341	0.291301	0.239782	1.21486	0.224419	0.523073
RIC8A:9	211.38	0.126116	0.292073	0.431797	0.665889	0.869999
RIC8B:1	29.8548	1.65775	0.498642	3.32452	0.000885702	0.0109292
RIC8B:10	58.4309	-0.0509368	0.289003	-0.17625	0.860098	0.953585
RIC8B:11	51.5536	-0.35136	0.292888	-1.19964	0.23028	0.529504
RIC8B:12	50.4152	0.138577	0.372835	0.371683	0.710129	0.890689
RIC8B:13	50.022	-0.0852032	0.407856	-0.208905	0.834522	0.94414
RIC8B:2	37.7922	0.552503	0.535772	1.03123	0.302434	0.610594
RIC8B:3	39.9887	-0.192597	0.454359	-0.423887	0.671648	0.873049
RIC8B:4	41.0344	-0.675145	0.580854	-1.16233	0.2451	0.547397
RIC8B:5	10.7418	-2.2103	0.881589	-2.50717	0.0121701	0.0804107
RIC8B:6	18.0073	-1.41229	0.592208	-2.38478	0.0170892	0.102796
RIC8B:7	19.7097	0.125313	0.536471	0.233589	0.815304	0.937007
RIC8B:8	62.9191	-0.0303566	0.300098	-0.101156	0.919427	0.973829
RIC8B:9	59.1658	0.0656034	0.307283	0.213495	0.830941	0.942704
RICTOR:1	632.022	0.145627	0.205367	0.709108	0.478257	0.758629
RICTOR:10	24.4423	-0.427574	0.487828	-0.876487	0.380765	0.683017
RICTOR:11	10.1073	-0.844695	0.772737	-1.09312	0.274341	0.580558
RICTOR:12	9.96774	-1.7499	0.777657	-2.25023	0.0244346	0.132161
RICTOR:13	12.8695	0.209699	0.82729	0.253477	0.7999	0.930408
RICTOR:14	8.76851	-0.690604	0.903018	-0.764773	0.444407	0.733378
RICTOR:15	11.3561	0.387572	0.81413	0.476057	0.634034	0.85286
RICTOR:16	14.7895	-0.193957	1.14496	-0.169401	0.865481	0.95577
RICTOR:17	16.687	-0.0287815	0.739212	-0.0389354	0.968942	0.990463
RICTOR:18	17.4873	-0.377155	1.21466	-0.310503	0.756179	0.911455
RICTOR:19	15.494	0.301638	0.755931	0.399028	0.689873	0.881772
RICTOR:2	13.0996	-1.88114	0.738177	-2.54836	0.0108232	0.0738318
RICTOR:20	8.30715	-0.428845	0.829827	-0.516788	0.605304	0.837851
RICTOR:22	13.2926	-0.0742212	0.642952	-0.115438	0.908098	0.969667
RICTOR:23	15.1798	-0.194044	0.693779	-0.279691	0.779714	0.922315
RICTOR:24	8.74789	-2.21845	1.0015	-2.21513	0.0267513	0.140747
RICTOR:25	7.01819	-4.16099	1.28507	-3.23794	0.00120395	0.0139271
RICTOR:3	20.6065	0.426707	0.967976	0.440824	0.65934	0.866563
RICTOR:31	8.0989	-1.04429	1.25546	-0.831795	0.405525	0.703163
RICTOR:32	11.8959	-0.692335	0.679115	-1.01947	0.307981	0.61609
RICTOR:33	12.3054	-0.041523	0.910944	-0.0455824	0.963643	0.988914
RICTOR:34	10.7016	0.358249	0.945786	0.378785	0.704848	0.888451
RICTOR:35	9.59366	-0.292835	0.913087	-0.320709	0.748431	0.908648
RICTOR:37	7.06954	-0.835161	1.07208	-0.779013	0.435972	0.727004
RICTOR:4	19.368	-0.226465	0.639058	-0.354374	0.723059	0.896991
RICTOR:5	23.4422	-0.690001	0.469567	-1.46944	0.141713	0.406074
RICTOR:6	25.5711	0.609125	0.471373	1.29224	0.196275	0.487049
RICTOR:7	22.9026	0.194708	0.639713	0.304368	0.760847	0.913672
RICTOR:8	83.6378	0.447306	0.300182	1.49011	0.136194	0.39671
RICTOR:9	88.1757	0.0655435	0.265657	0.246723	0.805123	0.932539
RIDA:1	187.146	0.0677432	0.305898	0.221457	0.824737	0.94082
RIDA:2	19.4915	-1.34653	0.660805	-2.03772	0.041578	0.189377
RIDA:3	33.0778	-1.03423	0.484866	-2.13302	0.0329234	0.162197
RIDA:4	42.3504	-0.175911	0.576161	-0.305315	0.760126	0.913238
RIDA:5	49.1941	-0.479066	0.572868	-0.836259	0.403009	0.701233
RIDA:6	31.8361	-0.915737	0.511714	-1.78955	0.0735264	0.273617
RIF1:1	112.647	0.439361	0.389112	1.12914	0.25884	0.563604
RIF1:10	50.8413	-0.0605957	0.316591	-0.1914	0.848212	0.949079
RIF1:11	62.0648	0.0439342	0.375279	0.117071	0.906804	0.969253
RIF1:12	53.307	-0.217696	0.36146	-0.60227	0.546995	0.803894
RIF1:13	39.4733	0.166219	0.700698	0.23722	0.812486	0.935656
RIF1:14	30.3415	-0.259024	0.563312	-0.459824	0.645643	0.858998
RIF1:15	32.4443	0.254749	0.439956	0.579032	0.562567	0.813017
RIF1:16	30.6531	-0.0549461	0.455247	-0.120695	0.903933	0.968496
RIF1:17	45.2457	-0.285024	0.379541	-0.750969	0.452671	0.739377
RIF1:18	50.0558	0.579856	0.447303	1.29634	0.194859	0.485182
RIF1:19	43.1111	-0.437126	0.571031	-0.765503	0.443972	0.733064
RIF1:2	39.4134	0.300391	0.411896	0.729288	0.465826	0.749506
RIF1:20	36.7723	-0.604153	0.375248	-1.61001	0.107396	0.343837
RIF1:21	61.1794	-0.504601	0.418994	-1.20431	0.228468	0.527372
RIF1:22	56.857	-0.61343	0.338827	-1.81045	0.0702263	0.265893
RIF1:23	42.5419	-0.871486	0.676431	-1.28836	0.197621	0.488721
RIF1:24	54.9959	-0.634567	0.644755	-0.984198	0.325018	0.63286
RIF1:25	42.0788	-0.749244	0.329882	-2.27124	0.0231322	0.12716
RIF1:26	49.6489	-0.245192	0.318013	-0.771011	0.440701	0.730419
RIF1:27	47.289	-0.902324	0.339269	-2.65961	0.00782307	0.0583805
RIF1:28	31.3199	-1.67249	0.561568	-2.97825	0.002899	0.0275798
RIF1:29	980.298	0.246359	0.120443	2.04544	0.0408117	0.187085
RIF1:3	26.6722	0.0348184	0.563277	0.061814	0.950711	0.984365
RIF1:30	1023.9	0.253997	0.120231	2.11258	0.0346366	0.167517
RIF1:31	89.932	0.117035	0.28183	0.415268	0.677946	0.87584
RIF1:32	74.4053	-0.279451	0.285957	-0.977251	0.328445	0.636115
RIF1:33	89.7966	0.144145	0.307845	0.468238	0.639615	0.855833
RIF1:34	626.81	0.156503	0.153109	1.02217	0.306701	0.6149
RIF1:35	613.251	0.201137	0.115582	1.74022	0.0818208	0.29197
RIF1:36	585.991	0.0930925	0.156835	0.593569	0.5528	0.80693
RIF1:4	30.0744	-0.381515	0.491202	-0.776698	0.437337	0.727763
RIF1:5	34.1336	0.506866	0.423754	1.19613	0.231645	0.531032
RIF1:6	44.8076	0.0229073	0.424187	0.0540029	0.956933	0.986355
RIF1:7	51.516	0.499443	0.423693	1.17879	0.238484	0.539445
RIF1:8	51.4263	0.037023	0.314612	0.117678	0.906322	0.969162
RIF1:9	67.3125	0.601635	0.323179	1.86161	0.0626578	0.246854
RILPL1:1	78.0579	-0.510011	0.470315	-1.0844	0.278186	0.584812
RILPL1:2	12.684	0.403964	1.50621	0.268199	0.788546	0.925944
RILPL1:3	21.4166	0.406639	0.620973	0.654841	0.51257	0.780895
RILPL1:4	30.3445	0.606948	0.502651	1.2075	0.227242	0.526233
RILPL1:5	34.6691	0.770646	0.424495	1.81544	0.0694559	0.264027
RILPL1:6	46.946	0.592523	0.463907	1.27725	0.201516	0.493785
RILPL1:7	94.7181	1.18934	0.229637	5.17922	2.22817e-07	9.26861e-06
RILPL1:8	76.1651	1.13162	0.292208	3.87266	0.000107654	0.00198423
RILPL2:1	282.433	0.0472142	0.352864	0.133803	0.893558	0.965388
RILPL2:2	95.4275	0.32285	0.26284	1.22831	0.219329	0.516644
RILPL2:3	229.921	0.750375	0.177685	4.22306	2.41007e-05	0.000560286
RILPL2:4	188.213	1.09073	0.219031	4.97983	6.36413e-07	2.35471e-05
RIMKLB:1	147.696	0.994336	0.263147	3.77864	0.00015769	0.00273406
RIMKLB:10	10.447	0.315968	1.18532	0.266566	0.789803	0.926494
RIMKLB:2	62.6169	0.660812	0.354706	1.86299	0.0624642	0.246455
RIMKLB:3	63.2427	0.284399	0.517622	0.549434	0.582708	0.825217
RIMKLB:4	37.3273	0.10015	0.704322	0.142193	0.886928	0.962839
RIMKLB:5	60.4039	0.558559	0.375075	1.48919	0.136437	0.397057
RIMKLB:6	386.342	0.369965	0.146864	2.5191	0.0117656	0.0784084
RIMKLB:7	392.844	0.459932	0.127761	3.59994	0.00031829	0.00482048
RIMKLB:8	43.826	0.299062	0.359561	0.831741	0.405555	0.703181
RIMKLB:9	24.2289	0.552508	0.798626	0.691824	0.489048	0.765658
RIMS3:1	64.6904	0.0560009	0.35343	0.158449	0.874103	0.958605
RIMS4:1	48.4647	0.359409	0.452866	0.793631	0.42741	0.720518
RIN1:1	319.954	0.728019	0.175008	4.15991	3.18371e-05	0.000712631
RIN1:10	15.1108	-0.687557	1.0321	-0.666172	0.505301	0.775883
RIN1:2	44.4877	-0.402902	1.54996	-0.259943	0.794908	0.92838
RIN1:3	48.0303	0.401723	0.406554	0.988118	0.323095	0.630717
RIN1:4	63.4862	-0.726373	0.264404	-2.74721	0.00601048	0.0480461
RIN1:5	201.327	-0.366818	0.63602	-0.57674	0.564115	0.814025
RIN1:6	28.062	-0.048392	0.518918	-0.0932557	0.9257	0.975882
RIN1:7	21.3349	-0.683179	0.484586	-1.40982	0.158593	0.432928
RIN1:8	20.9569	-1.18102	0.618451	-1.90964	0.0561795	0.230582
RIN1:9	26.2198	-1.29633	0.941269	-1.37721	0.168447	0.447613
RIN2:10	101.296	-0.020724	0.212958	-0.0973153	0.922476	0.974545
RIN2:11	544.197	0.16778	0.195872	0.856584	0.391675	0.692062
RIN2:12	476.498	0.154669	0.206007	0.750795	0.452776	0.739455
RIN2:7	94.1174	-1.06504	0.265803	-4.00688	6.15273e-05	0.0012378
RIN2:8	156.06	-0.658275	0.192724	-3.41563	0.000636356	0.00843221
RIN2:9	90.5509	-1.07449	0.34573	-3.10789	0.00188425	0.0197205
RIN3:1	42.2097	-0.500802	0.324628	-1.54269	0.122905	0.372608
RIN3:10	97.0023	-0.43186	0.249827	-1.72864	0.0838737	0.296036
RIN3:2	42.0111	-0.101782	0.355445	-0.28635	0.77461	0.920037
RIN3:3	22.379	0.208653	0.511798	0.407687	0.683504	0.878843
RIN3:4	15.67	-0.238316	0.555477	-0.42903	0.667902	0.870957
RIN3:5	154.415	-0.236347	0.181558	-1.30177	0.192994	0.482563
RIN3:6	179.638	-0.0989686	0.207575	-0.476784	0.633516	0.852533
RIN3:7	39.1201	-0.524102	0.42554	-1.23162	0.218092	0.514992
RIN3:8	20.7259	-1.46892	0.919295	-1.59787	0.110071	0.348625
RIN3:9	106.614	-0.441181	0.215124	-2.05082	0.0402847	0.185506
RINT1:1	21.9124	-1.24636	0.540406	-2.30633	0.0210921	0.11921
RINT1:10	54.6453	0.152221	0.287466	0.529529	0.596439	0.832843
RINT1:11	72.9489	-0.822317	0.271424	-3.02964	0.00244849	0.0242245
RINT1:12	93.5986	-0.315007	0.232044	-1.35753	0.174612	0.456316
RINT1:13	28.3404	-0.413353	0.472207	-0.875363	0.381376	0.683366
RINT1:14	54.7913	-0.411609	0.311672	-1.32065	0.186619	0.473586
RINT1:15	44.1323	-0.452924	0.375842	-1.20509	0.228169	0.527075
RINT1:2	24.8179	-0.319719	0.926156	-0.345211	0.729936	0.899802
RINT1:3	63.7413	0.136197	0.426216	0.319549	0.74931	0.909153
RINT1:4	54.2414	-1.40583	0.323871	-4.3407	1.4203e-05	0.000358265
RINT1:5	78.1238	-0.510735	0.243138	-2.1006	0.0356761	0.170801
RINT1:6	110.788	-0.00394163	0.276776	-0.0142412	0.988638	0.996776
RINT1:7	104.37	-0.273962	0.218585	-1.25334	0.210081	0.505259
RINT1:8	56.2243	-0.622082	0.421742	-1.47503	0.140204	0.403592
RINT1:9	78.16	-0.366818	0.424056	-0.865024	0.387026	0.687986
RIOK1:1	73.2827	-0.0253118	0.287442	-0.088059	0.92983	0.977253
RIOK1:10	56.6935	0.0614905	0.362947	0.16942	0.865466	0.95577
RIOK1:11	39.2246	-0.256335	0.363842	-0.704522	0.481108	0.760433
RIOK1:12	29.8403	-0.798416	0.690437	-1.15639	0.247521	0.550096
RIOK1:13	26.7596	-1.30089	0.630149	-2.06441	0.0389785	0.181211
RIOK1:14	58.0679	0.353261	0.288545	1.22428	0.220846	0.51857
RIOK1:15	41.7508	0.5483	0.346538	1.58222	0.1136	0.355492
RIOK1:16	74.3826	0.355822	0.626349	0.568089	0.569975	0.817604
RIOK1:17	185.976	0.513468	0.210068	2.44429	0.0145137	0.091468
RIOK1:2	79.2934	0.311302	0.432686	0.719464	0.471855	0.753975
RIOK1:3	53.2794	0.622226	0.379308	1.64043	0.100917	0.331212
RIOK1:4	27.8642	0.126769	0.429612	0.295078	0.767934	0.916961
RIOK1:5	19.9934	-0.00658154	0.50388	-0.0130617	0.989579	0.997062
RIOK1:6	50.535	1.39269	0.387107	3.5977	0.000321045	0.00485089
RIOK1:7	55.5649	1.039	0.404685	2.56742	0.0102459	0.0709269
RIOK1:8	49.2093	0.717806	0.626285	1.14613	0.25174	0.555381
RIOK1:9	37.0224	-0.207676	0.543966	-0.381782	0.702623	0.887543
RIOK2:1	483.176	0.143371	0.186383	0.769229	0.441757	0.73128
RIOK2:10	36.6857	1.02328	0.431273	2.3727	0.0176587	0.105239
RIOK2:2	88.1984	-0.498961	0.310673	-1.60607	0.108259	0.345338
RIOK2:3	198.288	0.0572004	0.177335	0.322555	0.747032	0.908112
RIOK2:4	50.3088	-1.06807	0.337079	-3.16859	0.00153178	0.0168337
RIOK2:5	82.3677	-0.306913	0.377257	-0.81354	0.415909	0.711154
RIOK2:6	82.0412	0.123871	0.393713	0.314621	0.753049	0.910201
RIOK2:7	105.053	0.284783	0.28408	1.00247	0.316114	0.624084
RIOK2:8	83.4767	1.04726	0.287425	3.64358	0.000268877	0.00421598
RIOK2:9	62.139	0.962906	0.283289	3.39902	0.000676276	0.00883531
RIOK3:1	80.818	-0.5198	0.478253	-1.08687	0.277093	0.583723
RIOK3:10	56.1106	-0.388968	0.365324	-1.06472	0.287003	0.594391
RIOK3:11	61.7002	-0.453919	0.433713	-1.04659	0.295289	0.602862
RIOK3:12	82.4389	0.155216	0.284618	0.545349	0.585514	0.826618
RIOK3:13	957.847	-0.0710257	0.0990328	-0.717194	0.473255	0.754932
RIOK3:2	72.8256	-0.0158002	0.566839	-0.0278743	0.977762	0.993397
RIOK3:3	86.4064	-0.0183676	0.919197	-0.0199822	0.984058	0.995351
RIOK3:4	59.4975	-0.507075	0.340462	-1.48937	0.13639	0.397008
RIOK3:5	97.4391	0.31336	0.262461	1.19393	0.232505	0.532058
RIOK3:6	93.6179	-0.017724	0.249589	-0.0710127	0.943388	0.981952
RIOK3:7	83.7922	0.499548	0.320913	1.55665	0.119554	0.366919
RIOK3:8	138.993	0.309848	0.276251	1.12162	0.262025	0.567076
RIOK3:9	92.317	-0.602968	0.230742	-2.61317	0.00897055	0.0644939
RIOX1:1	736.3	0.00637571	0.0959588	0.0664421	0.947026	0.983257
RIOX2:1	499.867	0.169014	0.280241	0.603103	0.54644	0.803564
RIOX2:10	39.262	0.580784	0.377268	1.53945	0.123696	0.374059
RIOX2:2	67.1628	0.185968	0.303219	0.613311	0.539671	0.799032
RIOX2:3	64.2416	0.521005	0.31699	1.6436	0.100259	0.32988
RIOX2:4	80.3497	0.100525	0.333134	0.301756	0.762838	0.914676
RIOX2:5	79.7325	0.650889	0.397056	1.63928	0.101154	0.331751
RIOX2:6	77.9916	0.659661	0.297072	2.22054	0.026382	0.139471
RIOX2:7	70.1064	-0.591015	0.428449	-1.37943	0.167762	0.446579
RIOX2:8	69.3936	-0.365499	0.303923	-1.2026	0.22913	0.528122
RIOX2:9	226.936	0.259256	0.195327	1.32729	0.184411	0.470417
RIPK1:1	35.6465	1.21242	0.401226	3.0218	0.00251279	0.0247138
RIPK1:10	209.057	0.0890587	0.182296	0.488539	0.625168	0.848401
RIPK1:11	192.521	0.0548368	0.156161	0.351155	0.725472	0.897915
RIPK1:12	175.565	0.141124	0.222768	0.633503	0.526405	0.790302
RIPK1:13	156.539	0.314163	0.272461	1.15306	0.248887	0.551659
RIPK1:2	40.7025	0.879265	0.379224	2.31859	0.0204172	0.116555
RIPK1:3	57.2077	0.616049	0.287973	2.13926	0.0324146	0.160502
RIPK1:4	54.7573	0.455362	0.284087	1.60289	0.108958	0.34669
RIPK1:5	43.159	0.278308	0.559761	0.497191	0.619054	0.845187
RIPK1:6	33.7309	-0.210468	0.531602	-0.395913	0.69217	0.882678
RIPK1:7	33.667	-0.129878	0.4761	-0.272796	0.78501	0.924536
RIPK1:8	53.7735	-0.0691975	0.284122	-0.243549	0.80758	0.933654
RIPK1:9	52.6994	-0.234932	0.334141	-0.703093	0.481998	0.76098
RIPK2:1	79.2392	0.00598711	0.403764	0.0148282	0.988169	0.996658
RIPK2:10	66.6552	-0.545557	0.515515	-1.05828	0.289929	0.597262
RIPK2:11	54.0811	-0.830886	0.477551	-1.73989	0.0818783	0.292055
RIPK2:2	46.7851	0.236642	1.26336	0.187312	0.851416	0.950431
RIPK2:3	58.8781	0.956631	0.416952	2.29434	0.0217709	0.121907
RIPK2:4	39.9112	0.484939	0.372383	1.30226	0.192828	0.48239
RIPK2:5	27.0727	-0.0104873	0.433997	-0.0241644	0.980721	0.994437
RIPK2:6	26.7299	-0.714113	0.442629	-1.61335	0.106669	0.342611
RIPK2:7	13.2896	-2.08026	0.665764	-3.12462	0.00178032	0.0188908
RIPK2:8	19.9923	-0.873291	0.514226	-1.69826	0.0894582	0.308067
RIPK2:9	21.8588	-1.47746	0.512919	-2.88049	0.00397053	0.0350912
RIPK4:1	567.067	0.00975618	0.140705	0.069338	0.944721	0.982422
RIPK4:2	38.8591	-0.831968	0.662099	-1.25656	0.208912	0.503752
RIPK4:3	20.0604	-1.76439	0.566325	-3.11551	0.00183629	0.0193413
RIPK4:4	33.6638	0.754978	0.694548	1.08701	0.277034	0.583643
RIPK4:5	13.4002	-0.407089	0.990983	-0.410793	0.681224	0.877577
RIPK4:6	30.6767	-0.767117	0.468684	-1.63675	0.101683	0.332758
RIPK4:7	56.3642	-0.485828	0.42565	-1.14138	0.253713	0.557724
RIPK4:8	30.2975	0.697585	0.480568	1.45158	0.146617	0.414027
RIPOR1:1	81.1601	0.95136	0.435683	2.18361	0.0289912	0.148471
RIPOR1:10	54.6289	-0.203256	0.500693	-0.405949	0.68478	0.879436
RIPOR1:11	62.2292	-0.85175	0.276932	-3.07566	0.00210037	0.0214759
RIPOR1:12	73.2509	-0.355281	0.325714	-1.09078	0.275372	0.58176
RIPOR1:13	1334.16	0.286897	0.116753	2.45729	0.0139989	0.0890425
RIPOR1:14	56.0598	-0.625757	0.493252	-1.26864	0.204571	0.497933
RIPOR1:15	48.5036	-1.16468	0.47903	-2.43132	0.0150438	0.0937976
RIPOR1:16	59.6821	-1.2476	0.282981	-4.4088	1.03946e-05	0.000273123
RIPOR1:17	70.775	-0.856352	0.475779	-1.7999	0.071877	0.269705
RIPOR1:18	91.3508	-0.547195	0.305607	-1.79052	0.0733702	0.273264
RIPOR1:19	102.452	-0.250404	0.499149	-0.501663	0.615905	0.843489
RIPOR1:2	53.5806	-0.964852	0.529938	-1.82069	0.0686542	0.262002
RIPOR1:20	42.5461	-1.25029	0.48898	-2.55692	0.0105602	0.072527
RIPOR1:21	59.113	-1.15092	0.467399	-2.4624	0.0138011	0.0881543
RIPOR1:22	207.566	-0.432285	0.335937	-1.2868	0.198163	0.489544
RIPOR1:3	55.1332	-0.930957	0.429809	-2.16597	0.0303131	0.153203
RIPOR1:4	41.3979	-0.410618	0.357953	-1.14713	0.251328	0.554857
RIPOR1:5	19.2065	-0.244835	0.513075	-0.477193	0.633225	0.852299
RIPOR1:6	30.375	0.157743	0.392612	0.401777	0.687848	0.880634
RIPOR1:7	50.5272	-0.666422	0.591964	-1.12578	0.260258	0.565136
RIPOR1:8	44.5385	-0.17086	0.652425	-0.261884	0.793411	0.92787
RIPOR1:9	36.7742	0.23622	0.558422	0.423013	0.672285	0.873309
RIPOR2:1	394.325	0.108886	0.121775	0.89416	0.371236	0.675074
RIPOR2:10	83.7995	-0.758705	0.26151	-2.90124	0.00371688	0.0333937
RIPOR2:11	27.775	0.208715	0.545048	0.38293	0.701772	0.887112
RIPOR2:12	47.1056	0.304264	0.335998	0.905551	0.365174	0.670011
RIPOR2:13	36.8714	-0.202714	0.365748	-0.554245	0.579411	0.823311
RIPOR2:14	17.3182	0.147649	0.573852	0.257294	0.796952	0.929065
RIPOR2:16	13.7363	0.52262	0.871421	0.599733	0.548684	0.80482
RIPOR2:19	12.1798	0.762967	0.805052	0.947725	0.34327	0.65058
RIPOR2:2	84.9986	-0.345746	0.278039	-1.24352	0.213678	0.509633
RIPOR2:20	20.8269	0.531439	0.465248	1.14227	0.253341	0.557255
RIPOR2:21	28.0328	0.222257	0.456144	0.487251	0.62608	0.848914
RIPOR2:22	25.1035	-0.170081	0.449638	-0.378263	0.705235	0.888547
RIPOR2:23	13.9605	-0.133401	1.04955	-0.127102	0.89886	0.966847
RIPOR2:3	23.4273	-0.382782	0.897553	-0.426473	0.669763	0.872037
RIPOR2:4	31.4213	-0.608199	0.428136	-1.42058	0.15544	0.428078
RIPOR2:5	25.8006	-0.344619	0.424761	-0.811325	0.417179	0.712113
RIPOR2:6	16.4684	-1.36723	0.616322	-2.21837	0.0265297	0.140005
RIPOR2:7	18.3063	-0.49198	0.62921	-0.781901	0.434273	0.725657
RIPOR2:8	22.8771	-0.497576	0.514135	-0.967794	0.333147	0.640743
RIPOR2:9	15.1837	-0.978585	0.932073	-1.0499	0.293764	0.601361
RIPPLY3:3	16.0054	1.1993	1.12343	1.06753	0.285732	0.593173
RIT1:1	504.405	0.521446	0.133592	3.90326	9.49053e-05	0.00178831
RIT1:2	84.8736	0.759938	0.31465	2.41518	0.0157273	0.096785
RIT1:3	17.1337	-0.605778	1.00733	-0.601371	0.547593	0.804174
RIT1:4	25.2273	0.246913	0.477624	0.516962	0.605183	0.837786
RIT1:5	52.5258	0.365008	0.381447	0.956902	0.338617	0.646121
RIT1:6	26.062	-0.0310876	0.73241	-0.0424456	0.966143	0.989369
RITA1:1	212.39	-0.392985	0.306702	-1.28133	0.200079	0.491856
RITA1:2	225.448	-0.0226958	0.150896	-0.150407	0.880444	0.960608
RITA1:3	442.658	-0.056368	0.144103	-0.391165	0.695675	0.884413
RITA1:4	321.177	-0.0465664	0.181804	-0.256135	0.797847	0.929421
RLF:1	54.9213	0.16531	0.441701	0.374257	0.708213	0.889584
RLF:2	15.1645	-0.577278	0.606642	-0.951596	0.341302	0.648769
RLF:3	11.6731	-0.567612	0.659819	-0.860253	0.38965	0.690275
RLF:4	16.2738	-2.26649	0.775568	-2.92236	0.00347392	0.0317004
RLF:5	37.3425	0.51735	0.619802	0.834703	0.403885	0.701962
RLF:6	23.5663	0.237707	0.591976	0.401548	0.688016	0.880704
RLF:7	14.604	-0.682092	0.934046	-0.730256	0.465234	0.748966
RLF:8	836.335	-0.23313	0.173199	-1.34602	0.178295	0.461569
RLIM:1	2760.12	0.0665849	0.0893292	0.745388	0.456037	0.741864
RLIM:2	39.7898	-0.192315	0.382833	-0.502346	0.615424	0.843287
RLIM:3	54.0903	0.0391985	0.287934	0.136137	0.891713	0.964719
RLIM:4	54.0776	1.32878	0.385909	3.44326	0.000574752	0.00778122
RLIM:5	46.2408	0.881239	0.43805	2.01173	0.0442483	0.197006
RLN2:1	7.52953	-2.119	1.2807	-1.65457	0.0980112	0.325487
RMC1:1	33.4229	-1.00609	0.581671	-1.72965	0.0836922	0.295743
RMC1:10	27.1771	0.238727	0.439155	0.543605	0.586713	0.827246
RMC1:11	35.0022	-0.189911	0.401737	-0.472725	0.636409	0.854157
RMC1:12	36.8342	-0.0720215	0.348966	-0.206386	0.83649	0.944824
RMC1:13	39.5634	0.055754	0.445327	0.125198	0.900367	0.967305
RMC1:14	37.7201	0.0341135	0.363777	0.0937758	0.925287	0.975765
RMC1:15	40.0735	-0.0772868	0.397252	-0.194553	0.845743	0.948163
RMC1:16	41.5541	-0.109855	0.409547	-0.268235	0.788518	0.925936
RMC1:17	42.8689	-0.335212	0.438822	-0.76389	0.444933	0.733808
RMC1:18	25.2231	-0.880666	0.519734	-1.69446	0.0901788	0.309565
RMC1:19	20.9126	-0.467657	0.632061	-0.739891	0.459366	0.744561
RMC1:2	36.5347	0.204609	0.464329	0.440655	0.659462	0.866619
RMC1:3	50.3823	0.126017	0.3378	0.373053	0.709109	0.890093
RMC1:4	51.5317	0.378448	0.548247	0.690288	0.490013	0.766208
RMC1:5	44.201	-0.106199	0.590852	-0.179739	0.857357	0.952671
RMC1:6	39.3942	0.0533439	0.443016	0.120411	0.904158	0.968552
RMC1:7	32.5487	0.000329105	0.46174	0.000712749	0.999431	0.999819
RMC1:8	32.4116	0.110092	0.459981	0.23934	0.810842	0.935172
RMC1:9	30.9689	-0.197499	0.462882	-0.426672	0.669618	0.871981
RMDN1:1	438.927	0.234683	0.132999	1.76454	0.0776408	0.283005
RMDN1:10	45.9308	-1.0104	0.431736	-2.34033	0.019267	0.111794
RMDN1:2	77.159	-0.129619	0.296487	-0.437183	0.661979	0.867959
RMDN1:3	33.2192	-0.626096	0.566244	-1.1057	0.268856	0.574552
RMDN1:4	43.3551	-0.922541	0.407559	-2.26357	0.0236003	0.128952
RMDN1:5	48.4167	0.0931516	0.416028	0.223907	0.82283	0.940132
RMDN1:6	86.2303	-0.234289	0.296873	-0.789188	0.430002	0.722559
RMDN1:7	95.3848	-0.222041	0.255513	-0.869002	0.384846	0.686126
RMDN1:8	89.6307	-0.279896	0.288309	-0.97082	0.331638	0.639118
RMDN1:9	67.396	-0.97366	0.481055	-2.02401	0.0429693	0.193387
RMDN2:2	23.5801	0.132853	1.0608	0.125238	0.900335	0.967305
RMDN3:1	364.557	-0.162153	0.131696	-1.23126	0.218226	0.515079
RMDN3:10	177.132	1.36684	0.218753	6.24832	4.14886e-10	3.04848e-08
RMDN3:11	173.126	1.10908	0.197394	5.61863	1.92474e-08	1.02838e-06
RMDN3:12	105.78	-0.33038	0.269515	-1.22583	0.220262	0.517819
RMDN3:13	58.3404	-0.151187	0.440091	-0.343537	0.731195	0.900512
RMDN3:2	70.8045	0.600589	0.247688	2.42478	0.0153178	0.0950528
RMDN3:3	37.6311	0.132648	0.634066	0.209203	0.83429	0.944051
RMDN3:4	33.7187	-1.29359	0.615092	-2.10309	0.0354579	0.170089
RMDN3:5	45.3028	-0.869347	0.412162	-2.10924	0.034924	0.168344
RMDN3:6	45.8132	-0.28051	0.450103	-0.623213	0.533145	0.794644
RMDN3:7	50.616	0.154419	0.350358	0.440746	0.659397	0.866599
RMDN3:8	58.007	0.400094	0.349967	1.14323	0.252942	0.556708
RMDN3:9	272.966	1.14291	0.180888	6.31832	2.64421e-10	2.00182e-08
RMI1:1	27.294	-0.478625	0.595354	-0.803934	0.421435	0.71559
RMI1:2	29.9474	-0.435944	0.665471	-0.655092	0.512409	0.78078
RMI1:3	492.302	-0.237808	0.133929	-1.77562	0.0757957	0.278892
RMI1:4	491.94	-0.0981653	0.135325	-0.725406	0.468203	0.751164
RMI2:1	53.1755	1.18567	0.493421	2.40296	0.0162629	0.0991038
RMI2:2	151.33	0.396965	0.329783	1.20372	0.228699	0.52767
RMND1:1	108.292	0.175344	0.247031	0.709805	0.477825	0.758316
RMND1:10	38.8482	-0.242312	0.413149	-0.586501	0.557539	0.809802
RMND1:11	194.343	0.0658384	0.236548	0.27833	0.780759	0.92278
RMND1:12	11.1646	0.261274	0.754013	0.346511	0.728959	0.899291
RMND1:2	44.7421	-0.380074	0.60061	-0.632813	0.526856	0.79056
RMND1:3	50.6521	-0.458591	0.354366	-1.29412	0.195624	0.486282
RMND1:4	28.7054	-0.752609	0.4552	-1.65336	0.0982578	0.325918
RMND1:5	37.023	-0.0611033	0.502925	-0.121496	0.903298	0.9683
RMND1:6	43.632	0.385248	0.511097	0.753768	0.450989	0.738141
RMND1:7	54.738	0.929333	0.388008	2.39514	0.0166141	0.100691
RMND1:8	38.6565	0.845284	0.526277	1.60616	0.108239	0.34532
RMND1:9	45.4079	0.592456	0.333655	1.77565	0.0757899	0.278888
RMND5A:1	189.551	0.655801	0.301214	2.17719	0.0294662	0.150229
RMND5A:2	62.1418	0.691944	0.345407	2.00327	0.0451484	0.199648
RMND5A:3	77.1984	1.24617	0.36313	3.43176	0.000599684	0.00803706
RMND5A:4	59.9243	0.711426	0.442959	1.60608	0.108257	0.345338
RMND5A:5	62.4735	0.563937	0.28395	1.98604	0.0470287	0.205084
RMND5A:6	41.9538	-0.57781	0.695614	-0.830648	0.406172	0.703588
RMND5A:7	40.041	0.158091	0.336421	0.469922	0.638411	0.855158
RMND5A:8	50.7174	-0.0963463	0.50717	-0.189969	0.849334	0.949437
RMND5A:9	1237.3	-0.048715	0.198414	-0.245522	0.806052	0.933096
RMND5B:1	29.2942	0.886545	0.653325	1.35697	0.17479	0.456613
RMND5B:10	66.0061	-0.276177	0.277591	-0.994904	0.319783	0.627512
RMND5B:11	373.341	-0.0115806	0.17102	-0.067715	0.946012	0.98281
RMND5B:12	191.701	0.20522	0.168355	1.21897	0.222855	0.521048
RMND5B:2	58.5511	-0.339088	0.275599	-1.23037	0.218559	0.515611
RMND5B:3	57.2324	-0.644515	0.315458	-2.04311	0.0410419	0.187796
RMND5B:4	83.3027	-0.256699	0.285468	-0.899222	0.368534	0.672901
RMND5B:5	74.0029	-0.44154	0.25797	-1.7116	0.0869713	0.302742
RMND5B:6	68.6921	-0.112341	0.374312	-0.300126	0.764081	0.915159
RMND5B:7	68.877	-0.345784	0.246432	-1.40316	0.160568	0.435682
RMND5B:8	76.584	-0.164235	0.238479	-0.688678	0.491026	0.766987
RMND5B:9	58.1847	-0.670428	0.409295	-1.63801	0.10142	0.332289
RMRP:1	141.422	-1.49629	0.205833	-7.26945	3.60952e-13	4.40501e-11
RN7SK:1	172.192	-1.04621	0.319038	-3.27926	0.0010408	0.0124161
RN7SL1:1	1132.64	0.0380132	0.170787	0.222576	0.823865	0.940503
RN7SL2:1	2594.6	0.0653306	0.115606	0.565115	0.571995	0.818835
RN7SL3:1	88.4512	0.285071	0.441951	0.645029	0.518908	0.784961
RN7SL832P:1	29.8944	0.405399	0.641756	0.631702	0.527581	0.791042
RNA18SN1:1	20.4269	0.739172	0.586318	1.2607	0.207416	0.50175
RNA18SN2:1	21.7679	0.565048	0.657484	0.859409	0.390115	0.690749
RNA18SN3:1	23.6015	0.670169	0.549985	1.21852	0.223026	0.521275
RNA18SN4:1	21.7616	0.242643	0.628931	0.385802	0.699644	0.88621
RNA18SN5:1	20.0904	0.435847	0.733371	0.594306	0.552307	0.806669
RNA28SN1:1	5739.12	-1.01957	0.133169	-7.65621	1.915e-14	2.80559e-12
RNA28SN2:1	7553.18	-0.868562	0.22614	-3.84081	0.000122631	0.00221998
RNA28SN3:1	1422.84	0.621458	0.431279	1.44096	0.149595	0.418813
RNA28SN4:1	4618.28	-1.13658	0.125535	-9.05387	1.37995e-19	3.8193e-17
RNA28SN5:1	6355.85	-0.907936	0.131455	-6.90683	4.95602e-12	5.00793e-10
RNA28SN5:2	2506.23	0.0172276	0.310133	0.0555491	0.955701	0.986077
RNA28SN5:3	1385.06	0.59413	0.455764	1.30359	0.192373	0.481735
RNA45SN1:1	6013.91	-0.925358	0.128477	-7.20249	5.91211e-13	6.95308e-11
RNA45SN2:1	7798.26	-0.831375	0.214661	-3.87297	0.000107515	0.00198289
RNA45SN3:1	1467.95	0.583086	0.412796	1.41253	0.157795	0.431648
RNA45SN4:1	4868.96	-1.053	0.124846	-8.43438	3.32952e-17	6.97581e-15
RNA45SN5:1	6046.21	-0.9257	0.21412	-4.32327	1.53736e-05	0.000382559
RNA5-8SN1:1	7.19392	-1.54748	0.897949	-1.72335	0.0848245	0.298005
RNA5-8SN3:1	5.97524	-2.49499	1.06395	-2.34503	0.0190257	0.110807
RNA5-8SN4:1	6.05726	-2.12805	1.06082	-2.00604	0.0448515	0.19878
RNA5-8SN5:1	6.41561	-1.61521	1.22829	-1.31501	0.188506	0.476432
RNASE4:2	18.1499	0.607003	0.918187	0.661088	0.508556	0.77816
RNASE4:3	14.8677	0.998398	1.0765	0.927446	0.353695	0.65983
RNASEH1-AS1:1	38.4043	-0.111463	0.510119	-0.218505	0.827036	0.941392
RNASEH1-AS1:2	69.4829	0.635929	0.370628	1.71581	0.0861963	0.300974
RNASEH1-AS1:3	26.4969	0.608525	0.455162	1.33694	0.181241	0.465582
RNASEH1:1	1778.97	0.503716	0.0895509	5.62491	1.85605e-08	9.93892e-07
RNASEH1:10	74.8005	0.297889	0.362575	0.821594	0.411308	0.707465
RNASEH1:11	62.3325	-0.0134622	0.358358	-0.0375663	0.970033	0.990897
RNASEH1:12	36.4535	-0.481007	0.418821	-1.14848	0.250771	0.554117
RNASEH1:2	73.917	0.149591	0.271112	0.55177	0.581106	0.824309
RNASEH1:3	34.7096	-0.254701	0.366998	-0.694012	0.487675	0.76476
RNASEH1:4	98.057	0.115193	0.272266	0.42309	0.67223	0.873284
RNASEH1:5	122.933	0.17729	0.227968	0.777698	0.436747	0.72733
RNASEH1:6	121.391	0.273611	0.266765	1.02566	0.305051	0.613223
RNASEH1:7	86.644	0.170344	0.252179	0.675489	0.499365	0.772267
RNASEH1:8	69.0349	-0.120972	0.360004	-0.33603	0.736848	0.903225
RNASEH1:9	63.7793	0.370996	0.380775	0.974319	0.329898	0.637384
RNASEH2A:1	242.67	-0.349306	0.259929	-1.34385	0.178996	0.46245
RNASEH2A:2	217.586	-0.361694	0.172171	-2.10079	0.0356597	0.170757
RNASEH2A:3	301.383	0.0477044	0.179864	0.265225	0.790837	0.926908
RNASEH2A:4	278.84	0.184584	0.162013	1.13932	0.25457	0.558778
RNASEH2A:5	275.404	-0.293902	0.208147	-1.41199	0.157953	0.431891
RNASEH2A:6	209.747	-0.660975	0.263516	-2.50829	0.0121316	0.0802491
RNASEH2A:7	315.009	-0.453458	0.168969	-2.68368	0.00728157	0.0553826
RNASEH2A:8	478.541	-0.229267	0.137498	-1.66742	0.0954307	0.320308
RNASEH2B:1	163.048	-0.235876	0.398971	-0.591211	0.554379	0.807902
RNASEH2B:10	114.889	-0.374993	0.365529	-1.02589	0.304944	0.613159
RNASEH2B:11	86.3865	0.468592	1.43696	0.326099	0.74435	0.906991
RNASEH2B:2	84.1693	0.457755	0.252232	1.81482	0.0695515	0.264265
RNASEH2B:3	96.4446	0.0139412	0.223431	0.062396	0.950248	0.98424
RNASEH2B:4	78.1287	0.194258	0.242377	0.801471	0.422859	0.716868
RNASEH2B:5	82.4666	0.27862	0.234426	1.18852	0.234628	0.534742
RNASEH2B:6	93.1072	0.330365	0.236925	1.39439	0.1632	0.439729
RNASEH2B:7	103.598	0.0340016	0.21648	0.157066	0.875193	0.958939
RNASEH2B:8	97.9025	0.467123	0.301589	1.54888	0.121411	0.370055
RNASEH2B:9	74.0726	0.327468	0.285761	1.14595	0.251815	0.555411
RNASEH2C:1	699.495	-0.192734	0.103693	-1.85869	0.0630711	0.247879
RNASEH2C:2	249.31	-0.475465	0.17262	-2.7544	0.00587998	0.0472488
RNASEH2C:3	384.815	-0.135027	0.177543	-0.760529	0.446938	0.735258
RNASEH2C:4	241.204	-0.83607	0.311359	-2.68523	0.00724806	0.0551857
RNASEK-C17orf49:1	111.322	-0.200297	0.224733	-0.891267	0.372786	0.676511
RNASEK-C17orf49:2	167.373	0.0375171	0.162612	0.230716	0.817536	0.937801
RNASEK-C17orf49:3	445.654	0.124166	0.124375	0.998315	0.318127	0.626042
RNASEK-C17orf49:4	50.5422	-0.348295	0.387297	-0.899296	0.368495	0.672901
RNASEK-C17orf49:5	71.1545	0.135301	0.249313	0.542694	0.587341	0.827589
RNASEK-C17orf49:6	121.597	0.476556	0.208592	2.28463	0.0223343	0.124008
RNASEK-C17orf49:7	92.9724	0.49811	0.225037	2.21345	0.0268663	0.141132
RNASEK-C17orf49:8	100.347	0.212096	0.276299	0.767633	0.442705	0.732102
RNASEK:1	120.91	-0.253472	0.263362	-0.962446	0.335826	0.643247
RNASEK:2	187.15	0.0486625	0.18917	0.257242	0.796992	0.929089
RNASEK:3	448.557	0.173707	0.113195	1.53459	0.124886	0.376139
RNASEK:4	420.057	0.170164	0.120987	1.40646	0.159587	0.434265
RNASEL:1	46.4967	-0.434728	0.407864	-1.06587	0.286485	0.593945
RNASEL:6	51.6609	0.551117	0.316826	1.73949	0.0819478	0.292225
RNASET2:1	27.3856	0.579952	0.64628	0.897369	0.369522	0.673583
RNASET2:8	6.34089	-1.6156	1.15566	-1.39799	0.162116	0.438047
RNASET2:9	71.402	1.19234	0.623121	1.9135	0.0556837	0.229361
RND1:1	16.6333	0.31995	0.676023	0.473283	0.636011	0.853962
RND2:4	7.12621	-1.23535	1.02468	-1.20559	0.227975	0.526815
RND2:5	59.3819	0.254402	0.327503	0.776793	0.437281	0.727746
RND3:1	1203.78	0.000838809	0.107788	0.00778202	0.993791	0.998321
RND3:2	83.4558	-0.87478	0.275806	-3.17172	0.0015154	0.0166935
RND3:3	92.6585	0.385838	0.355672	1.08482	0.278003	0.584695
RND3:4	98.4246	0.402449	0.231363	1.73947	0.081952	0.292231
RND3:5	144.754	0.401432	0.380632	1.05464	0.291588	0.599104
RND3:6	45.9099	-0.32929	0.560351	-0.58765	0.556767	0.809317
RNF103-CHMP3:1	995.85	0.335988	0.108694	3.09114	0.00199392	0.0206174
RNF103-CHMP3:2	139.387	0.885798	0.184565	4.79937	1.59162e-06	5.33141e-05
RNF103-CHMP3:3	93.4468	0.792938	0.277444	2.85801	0.00426309	0.0370672
RNF103-CHMP3:4	124.173	0.582265	0.332197	1.75277	0.079641	0.287454
RNF103-CHMP3:5	68.5811	0.45276	0.478757	0.945697	0.344303	0.651416
RNF103-CHMP3:6	22.8056	1.22222	0.565265	2.16222	0.0306015	0.154335
RNF103:1	442.332	0.391007	0.141015	2.77281	0.00555746	0.0452672
RNF103:2	49.0814	1.1554	0.335653	3.44225	0.000576887	0.00780479
RNF103:3	114.559	0.115612	0.210259	0.549852	0.582421	0.825119
RNF103:4	100.103	0.0672562	0.211758	0.317609	0.750781	0.909488
RNF10:1	1136.49	0.490223	0.132792	3.69167	0.000222789	0.00363011
RNF10:10	193.156	-0.726509	0.226068	-3.21368	0.00131045	0.0148972
RNF10:11	153.454	-0.690362	0.228088	-3.02673	0.00247213	0.024396
RNF10:12	186.572	-0.318501	0.219124	-1.45352	0.14608	0.413077
RNF10:13	302.823	-0.0244985	0.137835	-0.177738	0.858929	0.953127
RNF10:14	173.871	-0.0799387	0.176952	-0.451755	0.651446	0.862144
RNF10:15	149.021	-0.083885	0.185244	-0.452834	0.650668	0.861743
RNF10:16	283.418	0.0128246	0.158954	0.0806814	0.935695	0.979389
RNF10:17	538.308	0.123265	0.125833	0.979591	0.327288	0.634982
RNF10:2	363.852	0.0936306	0.136892	0.683976	0.49399	0.768766
RNF10:3	289.015	-0.428261	0.131884	-3.24725	0.00116527	0.0135696
RNF10:4	183.99	-0.000409037	0.224552	-0.00182157	0.998547	0.999481
RNF10:5	262.819	0.145349	0.203997	0.712504	0.476152	0.757256
RNF10:6	203.466	-0.208376	0.166414	-1.25216	0.210512	0.505559
RNF10:7	209.502	-0.380413	0.150638	-2.52534	0.0115588	0.0774059
RNF10:8	240.145	-0.0882834	0.162987	-0.541658	0.588054	0.827963
RNF10:9	396.088	-0.583893	0.139005	-4.20051	2.66311e-05	0.000610784
RNF111:1	52.1406	-0.419422	0.414848	-1.01103	0.312004	0.620025
RNF111:10	24.4532	-0.10446	0.799319	-0.130686	0.896024	0.966216
RNF111:11	18.6923	0.025077	0.670519	0.0373993	0.970167	0.990934
RNF111:12	28.0529	1.07396	0.622963	1.72396	0.0847155	0.297735
RNF111:13	22.1753	-0.127183	0.776062	-0.163883	0.869823	0.957006
RNF111:14	221.004	-0.360699	0.336651	-1.07144	0.283974	0.591141
RNF111:2	141.879	-0.244487	0.215728	-1.13331	0.257083	0.561474
RNF111:3	24.3008	-0.43793	0.695049	-0.630071	0.528648	0.791621
RNF111:4	29.7532	0.316829	0.540754	0.585902	0.557942	0.810033
RNF111:5	43.4813	0.0530448	0.530693	0.0999538	0.920381	0.973964
RNF111:6	69.7846	0.324841	0.269142	1.20695	0.227451	0.526342
RNF111:7	53.5161	-0.1141	0.404205	-0.282283	0.777726	0.921364
RNF111:8	116.016	0.655167	0.342348	1.91375	0.0556525	0.229302
RNF111:9	30.4605	0.450985	0.730772	0.617135	0.537145	0.79735
RNF113A:1	285.147	0.0386247	0.256257	0.150727	0.880191	0.960592
RNF114:1	166.593	0.387651	0.200138	1.93692	0.0527557	0.221303
RNF114:2	223.739	0.0204269	0.19702	0.10368	0.917424	0.973041
RNF114:3	232.569	-0.0378081	0.241657	-0.156454	0.875676	0.959196
RNF114:4	226.153	-0.13391	0.228307	-0.586536	0.557515	0.809795
RNF114:5	247.478	0.135326	0.291102	0.464876	0.64202	0.857272
RNF114:6	1964.74	0.292145	0.0835233	3.49776	0.000469176	0.00661572
RNF115:1	1524.08	0.311959	0.0806129	3.86983	0.00010891	0.00200459
RNF115:2	163.593	0.277397	0.176029	1.57585	0.115059	0.358248
RNF115:3	99.3313	-0.295776	0.213211	-1.38725	0.165366	0.442984
RNF115:4	95.0968	-0.122545	0.306598	-0.399692	0.689384	0.881536
RNF115:5	116.618	-0.159157	0.217397	-0.732101	0.464107	0.748299
RNF115:6	193.442	-0.0634651	0.155099	-0.409191	0.682399	0.878232
RNF115:7	104.397	0.39967	0.248904	1.60572	0.108336	0.345439
RNF115:8	114.936	0.289129	0.197397	1.46471	0.142999	0.408233
RNF115:9	187.207	-0.0587751	0.242876	-0.241997	0.808783	0.934264
RNF11:1	531.01	-0.350505	0.179601	-1.95158	0.0509878	0.216392
RNF11:2	228.291	0.0803274	0.234547	0.342479	0.73199	0.900815
RNF11:3	1923.64	0.150913	0.0742205	2.03331	0.0420214	0.190611
RNF121:1	29.8119	1.07466	0.549441	1.95591	0.050476	0.214981
RNF121:2	49.9655	-0.0185232	0.332397	-0.0557261	0.95556	0.986064
RNF121:3	67.673	0.240659	0.259369	0.927866	0.353477	0.659623
RNF121:4	56.7587	-0.112108	0.312143	-0.359157	0.719478	0.895193
RNF121:5	36.8268	-1.08458	0.362746	-2.98991	0.00279055	0.0267605
RNF121:6	63.3803	0.0408903	0.31489	0.129856	0.89668	0.966425
RNF121:7	180.708	-0.0470982	0.183665	-0.256436	0.797614	0.929353
RNF121:8	161.088	0.183833	0.176646	1.04069	0.29802	0.605744
RNF121:9	144.443	0.0167558	0.176155	0.0951197	0.92422	0.975261
RNF122:1	15.2027	0.0441294	2.33967	0.0188614	0.984952	0.995563
RNF123:1	15.5765	0.727485	0.679113	1.07123	0.284067	0.591201
RNF123:10	21.5369	-1.17702	0.524206	-2.24533	0.0247469	0.133369
RNF123:11	24.2137	-0.283057	0.522456	-0.541782	0.587969	0.82789
RNF123:12	37.6491	0.773109	0.721289	1.07184	0.28379	0.591032
RNF123:13	34.1629	-0.0463347	0.599183	-0.0773298	0.938361	0.980233
RNF123:14	15.9787	-1.06989	0.836317	-1.27928	0.200797	0.492711
RNF123:15	17.3137	-1.16045	0.837626	-1.38541	0.165928	0.443876
RNF123:16	15.121	-2.49244	0.824241	-3.02392	0.00249519	0.0245851
RNF123:17	26.2245	0.0097552	0.641042	0.0152177	0.987858	0.996608
RNF123:18	29.8442	0.79751	0.464008	1.71874	0.0856617	0.299765
RNF123:19	31.0682	0.0950971	0.487155	0.195209	0.845229	0.948045
RNF123:2	30.5289	0.00529355	0.418205	0.0126578	0.989901	0.99718
RNF123:20	36.628	0.312898	0.356332	0.878108	0.379885	0.682303
RNF123:21	34.2681	0.0203819	0.42235	0.0482582	0.96151	0.987991
RNF123:22	41.0599	-0.119771	0.390267	-0.306896	0.758923	0.912748
RNF123:23	51.4327	-0.524731	0.39757	-1.31984	0.186887	0.474029
RNF123:24	42.9136	0.305114	0.393389	0.775604	0.437983	0.728178
RNF123:25	47.4521	0.982955	0.404529	2.42987	0.0151041	0.0940622
RNF123:26	38.9981	-0.00503627	0.422882	-0.0119094	0.990498	0.997381
RNF123:27	48.1659	-0.456485	0.315377	-1.44743	0.147777	0.415843
RNF123:28	31.1018	0.336762	0.502927	0.669604	0.50311	0.774574
RNF123:29	32.8799	0.813603	0.56798	1.43245	0.152015	0.422442
RNF123:3	19.7797	-1.16017	0.687715	-1.68699	0.0916056	0.312426
RNF123:30	21.1644	-0.597682	0.543559	-1.09957	0.271519	0.57738
RNF123:31	23.7725	-0.0994664	0.623484	-0.159533	0.873249	0.958245
RNF123:32	33.2801	-0.381252	0.647773	-0.588558	0.556158	0.808843
RNF123:33	33.682	-0.643469	1.48531	-0.433223	0.664853	0.869384
RNF123:34	18.457	-0.495953	0.637505	-0.77796	0.436593	0.727266
RNF123:35	18.5127	-1.31837	0.53089	-2.48333	0.0130162	0.0845009
RNF123:36	34.4415	-0.211649	0.40664	-0.520482	0.602727	0.836191
RNF123:37	33.6606	0.252988	0.489428	0.516905	0.605222	0.837822
RNF123:38	42.4228	0.588322	0.519059	1.13344	0.25703	0.561457
RNF123:39	128.22	0.271773	0.304156	0.893534	0.371571	0.675397
RNF123:4	24.2902	-0.288976	0.434237	-0.66548	0.505743	0.776207
RNF123:5	22.7168	0.401307	0.465801	0.861542	0.38894	0.689678
RNF123:6	15.1094	0.0592087	0.896262	0.0660618	0.947329	0.98339
RNF123:7	15.8206	-0.174193	0.90109	-0.193313	0.846714	0.94856
RNF123:8	18.4758	-0.4426	0.69998	-0.632304	0.527188	0.790838
RNF123:9	18.0252	0.167108	0.634357	0.263428	0.792221	0.92753
RNF125:6	29.4315	0.694439	1.01479	0.684316	0.493776	0.768687
RNF126:1	685.749	-0.500059	0.118328	-4.22604	2.37835e-05	0.000553772
RNF126:2	126.049	-0.822368	0.230146	-3.57325	0.000352576	0.00525018
RNF126:3	115.452	-0.275643	0.23006	-1.19814	0.230864	0.530248
RNF126:4	105.803	-0.20398	0.406787	-0.501442	0.61606	0.843586
RNF126:5	112.067	-0.145844	0.434188	-0.3359	0.736946	0.903268
RNF126:6	208.931	-0.899889	0.309404	-2.90846	0.00363209	0.0327918
RNF126:7	101.71	-0.26414	0.279484	-0.945098	0.344609	0.651646
RNF126:8	113.011	0.1629	0.263767	0.617588	0.536847	0.797027
RNF126:9	158.931	0.234013	0.290112	0.806631	0.419879	0.714335
RNF128:1	4.67415	-5.54228	1.60368	-3.45598	0.000548302	0.00749777
RNF128:7	23.0406	1.8157	1.19495	1.51947	0.128644	0.382858
RNF130:1	52.3678	0.0905997	0.324973	0.278792	0.780405	0.922633
RNF130:2	111.23	-0.00744976	0.314745	-0.0236692	0.981116	0.994525
RNF130:3	120.433	0.112508	0.334389	0.336459	0.736524	0.903041
RNF130:4	54.6935	-0.500336	0.28584	-1.7504	0.0800486	0.288343
RNF130:5	58.8138	-0.14589	0.301027	-0.484641	0.627931	0.849581
RNF130:6	103.91	-0.127342	0.452186	-0.281614	0.77824	0.921561
RNF130:7	136.008	-0.197623	0.321099	-0.615458	0.538252	0.798026
RNF130:8	109.695	-0.724836	0.236482	-3.06508	0.00217611	0.0220574
RNF130:9	72.4884	-1.50466	0.32552	-4.62233	3.79453e-06	0.00011443
RNF135:2	22.9135	1.56667	0.682678	2.29489	0.0217397	0.12179
RNF135:3	21.9869	1.35407	0.616196	2.19747	0.027987	0.14497
RNF138:1	131.97	-0.372329	0.197489	-1.88532	0.0593866	0.239018
RNF138:2	122.632	-0.0547294	0.208933	-0.261947	0.793363	0.927864
RNF138:3	73.7882	-0.412371	0.276683	-1.49041	0.136116	0.396588
RNF138:4	59.8654	-0.871391	0.280184	-3.11007	0.00187041	0.0196179
RNF138:5	284.093	-0.0887578	0.17349	-0.511601	0.60893	0.839951
RNF138:6	40.1356	-0.453212	0.35102	-1.29113	0.196659	0.487577
RNF138:7	279.823	0.0141526	0.166628	0.0849355	0.932313	0.978168
RNF138:8	262.881	0.0400736	0.218985	0.182997	0.8548	0.95151
RNF138P1:1	11.1662	0.208808	0.975498	0.214053	0.830506	0.942505
RNF139:1	37.5132	-0.210958	0.372257	-0.566702	0.570917	0.818157
RNF139:2	33.4621	0.0441276	0.414443	0.106475	0.915206	0.972134
RNF13:1	53.8538	-1.37323	0.369117	-3.72031	0.000198982	0.00331338
RNF13:10	181.889	-0.319448	0.295251	-1.08195	0.279273	0.586141
RNF13:11	169.43	-0.237997	0.260069	-0.915133	0.360122	0.665521
RNF13:2	40.1556	-0.840631	0.521992	-1.61043	0.107304	0.343673
RNF13:3	50.7416	-0.656386	0.418531	-1.56831	0.116809	0.361541
RNF13:4	44.0773	0.111221	0.423187	0.262818	0.792691	0.927721
RNF13:5	48.6023	0.569091	0.324269	1.755	0.0792599	0.286527
RNF13:6	44.9065	0.211713	0.440427	0.480698	0.630731	0.851274
RNF13:7	49.2991	0.0979593	0.373616	0.262193	0.793173	0.927864
RNF13:8	57.8628	0.407098	0.447962	0.908779	0.363467	0.668436
RNF13:9	198.956	-0.338247	0.215287	-1.57114	0.116149	0.360275
RNF141:1	550.111	-0.157547	0.0954768	-1.65011	0.0989199	0.327389
RNF141:2	73.5329	0.785573	0.336356	2.33554	0.0195151	0.112851
RNF141:3	74.8181	-0.0350463	0.277449	-0.126316	0.899482	0.96709
RNF141:4	54.8011	0.0412761	0.416423	0.0991206	0.921043	0.97421
RNF141:5	46.4887	-0.64166	0.53183	-1.20651	0.22762	0.526514
RNF141:6	7.50762	-6.22484	1.45569	-4.27622	1.90092e-05	0.000458013
RNF144A:8	5.48795	-5.77159	1.55094	-3.72134	0.000198166	0.00330208
RNF144A:9	5.44557	-3.74634	1.41963	-2.63896	0.00831599	0.0610403
RNF144B:1	8.84589	-0.435871	1.15715	-0.376675	0.706416	0.888959
RNF144B:2	16.4293	0.24476	1.19872	0.204184	0.83821	0.945387
RNF144B:8	168.64	0.241933	0.1707	1.4173	0.156396	0.429454
RNF145:1	2461.87	0.0630531	0.0784544	0.803691	0.421575	0.715655
RNF145:10	397.974	0.238723	0.196486	1.21496	0.224382	0.52305
RNF145:11	524.382	0.784868	0.123549	6.35271	2.11553e-10	1.63041e-08
RNF145:2	567.731	0.0389494	0.104594	0.372388	0.709604	0.890447
RNF145:3	179.387	0.00442863	0.197084	0.0224708	0.982072	0.994805
RNF145:4	247.95	0.0415918	0.154614	0.269005	0.787926	0.925588
RNF145:5	228.608	0.259028	0.207769	1.24672	0.212501	0.508204
RNF145:6	361.517	0.424154	0.20036	2.11697	0.0342628	0.166449
RNF145:7	470.294	0.626596	0.167358	3.74404	0.000181088	0.00306309
RNF145:8	222.173	0.879077	0.264349	3.32544	0.000882788	0.0109022
RNF145:9	185.415	0.0925941	0.200876	0.460952	0.644833	0.85863
RNF146:1	25.9106	-0.259498	0.802426	-0.323392	0.746398	0.907807
RNF146:2	28.0563	0.134969	0.429766	0.314053	0.75348	0.91036
RNF146:3	181.339	-0.0774771	0.218983	-0.353805	0.723485	0.897138
RNF146:4	152.362	-0.186108	0.27248	-0.683017	0.494596	0.769185
RNF146:5	147.542	-0.205921	0.260361	-0.790908	0.428997	0.721753
RNF149:1	311.253	-0.1339	0.232532	-0.575836	0.564726	0.814347
RNF149:2	93.3467	-0.726984	0.408561	-1.77937	0.0751783	0.277438
RNF149:3	46.4999	-0.333575	0.370207	-0.90105	0.367562	0.671976
RNF149:4	30.4544	-0.599577	0.496193	-1.20835	0.226912	0.525848
RNF149:5	29.8347	-0.760307	0.466065	-1.63133	0.102821	0.334934
RNF149:6	135.577	0.267397	0.231762	1.15375	0.248602	0.551312
RNF149:7	241.068	0.232334	0.354609	0.655183	0.51235	0.780757
RNF14:1	13.5667	-0.724556	0.67562	-1.07243	0.283527	0.590702
RNF14:2	106.735	-0.576934	0.337693	-1.70846	0.0875515	0.303932
RNF14:3	109.23	-0.414627	0.386428	-1.07297	0.283283	0.590411
RNF14:4	207.014	-0.0717373	0.202956	-0.353463	0.723742	0.897267
RNF14:5	208.912	-0.33718	0.197578	-1.70657	0.0879019	0.304628
RNF14:6	119.045	0.0476254	0.297884	0.159879	0.872976	0.95812
RNF14:7	118.01	0.375181	0.266128	1.40978	0.158605	0.432928
RNF14:8	358.224	0.194882	0.249619	0.78072	0.434967	0.72622
RNF14:9	307	0.0521855	0.227364	0.229524	0.818462	0.938101
RNF150:1	15.7354	-2.1813	0.991813	-2.1993	0.0278566	0.144619
RNF152:1	70.7588	-0.699256	0.434848	-1.60805	0.107825	0.344521
RNF157:1	42.2452	0.908123	1.6906	0.537162	0.591156	0.829867
RNF165:2	23.8083	-1.81838	0.637924	-2.85046	0.00436556	0.0377555
RNF165:6	60.5628	-0.253923	0.294734	-0.861533	0.388945	0.689678
RNF165:8	98.6938	-0.554194	0.259936	-2.13204	0.0330036	0.162473
RNF166:1	237.953	0.243731	0.180393	1.35111	0.176659	0.459504
RNF166:2	24.2415	0.77546	0.67323	1.15185	0.249383	0.552222
RNF166:3	28.5677	0.163606	1.63885	0.0998297	0.92048	0.973994
RNF166:4	18.9604	-0.671577	1.12194	-0.598583	0.549451	0.805292
RNF166:5	42.7451	-0.0677085	0.311073	-0.217661	0.827693	0.941631
RNF166:6	31.7215	-0.295855	0.536214	-0.551748	0.581121	0.824318
RNF167:1	414.599	0.208993	0.14335	1.45793	0.14486	0.411256
RNF167:10	393.308	0.119634	0.133032	0.899286	0.3685	0.672901
RNF167:11	388.308	0.0333971	0.145385	0.229714	0.818314	0.938098
RNF167:12	358.535	0.259324	0.130507	1.98705	0.046917	0.204764
RNF167:2	396.911	-0.111375	0.122228	-0.91121	0.362185	0.667368
RNF167:3	246.626	-0.26385	0.144217	-1.82954	0.0673194	0.25853
RNF167:4	208.908	-0.159595	0.163696	-0.974945	0.329587	0.637198
RNF167:5	186.06	-0.319207	0.170339	-1.87396	0.0609364	0.242818
RNF167:6	180.305	-0.456334	0.177305	-2.57372	0.0100612	0.0699898
RNF167:7	178.106	-0.343966	0.184135	-1.86801	0.0617605	0.244848
RNF167:8	186.154	-0.290001	0.189263	-1.53227	0.125457	0.377057
RNF167:9	426.813	0.0869418	0.129617	0.670757	0.502375	0.773931
RNF168:1	1107.68	0.6056	0.117205	5.167	2.37879e-07	9.80663e-06
RNF168:2	30.138	-0.308015	0.574603	-0.536049	0.591925	0.83027
RNF168:3	59.0275	0.577355	0.358142	1.61208	0.106944	0.343052
RNF168:4	94.2423	0.724756	0.368831	1.96501	0.0494135	0.211925
RNF168:5	30.4641	0.668672	1.61802	0.413266	0.679412	0.876646
RNF168:6	204.619	-0.201291	0.283849	-0.709148	0.478232	0.758621
RNF169:1	64.2099	-0.53253	0.537382	-0.99097	0.3217	0.629206
RNF169:2	18.4518	0.51245	0.872329	0.58745	0.556901	0.80935
RNF169:3	26.1891	0.354785	0.45514	0.779508	0.43568	0.726796
RNF169:4	22.0537	-0.0617697	0.771751	-0.0800384	0.936207	0.979483
RNF169:5	11.4882	-3.22105	0.858116	-3.75362	0.000174297	0.00296832
RNF169:6	1375.75	0.334271	0.0710702	4.70339	2.55874e-06	8.09515e-05
RNF170:1	265.134	-0.158739	0.195726	-0.811028	0.41735	0.712266
RNF170:2	20.8933	-0.241047	1.0083	-0.239062	0.811057	0.9352
RNF170:3	21.5052	0.0915714	0.536139	0.170798	0.864383	0.955319
RNF170:4	24.3586	0.271626	0.55994	0.485098	0.627607	0.849382
RNF170:5	29.4929	1.07628	0.511218	2.10533	0.0352629	0.169493
RNF170:6	32.497	0.601494	0.382979	1.57057	0.116283	0.360477
RNF170:7	16.9917	0.563137	0.694625	0.810707	0.417534	0.712449
RNF175:1	18.5452	0.120511	0.665102	0.181191	0.856217	0.952244
RNF175:3	15.0489	1.02609	0.668828	1.53417	0.124988	0.376278
RNF181:1	125.25	-0.424972	0.189081	-2.24757	0.0246038	0.1328
RNF181:2	236.445	-0.521685	0.150147	-3.4745	0.000511815	0.00709343
RNF181:3	249.525	-0.231609	0.15834	-1.46273	0.143542	0.409092
RNF181:4	222.375	-0.100276	0.164231	-0.610578	0.541479	0.800236
RNF181:5	169.778	0.028733	0.240832	0.119307	0.905032	0.968717
RNF185:1	24.8384	0.274124	0.44266	0.619266	0.535741	0.796293
RNF185:2	57.085	-0.186675	0.326144	-0.572368	0.567072	0.815698
RNF185:3	64.7432	-0.250605	0.327228	-0.765844	0.443769	0.7329
RNF185:4	41.3569	-0.4204	0.427904	-0.982463	0.325872	0.633609
RNF185:5	384.435	-0.105036	0.163997	-0.640473	0.521865	0.786951
RNF185:6	382.173	-0.184023	0.172093	-1.06933	0.284922	0.592223
RNF185:7	358.742	-0.0698075	0.17146	-0.407136	0.683908	0.878975
RNF19A:1	488.055	0.0680178	0.186732	0.364253	0.715669	0.893416
RNF19A:10	19.1685	-1.06172	0.602713	-1.76158	0.078141	0.284052
RNF19A:2	39.8965	0.109012	0.508127	0.214537	0.830129	0.942435
RNF19A:3	46.747	-0.741096	0.593808	-1.24804	0.212017	0.507581
RNF19A:4	49.7868	0.819767	0.478625	1.71275	0.0867578	0.302219
RNF19A:5	36.0332	0.950919	0.362129	2.62592	0.00864162	0.0627275
RNF19A:6	49.2597	0.835626	0.354314	2.35843	0.0183522	0.108072
RNF19A:7	43.3672	0.785511	0.383464	2.04846	0.0405147	0.1862
RNF19A:8	34.5911	-0.679565	0.386029	-1.7604	0.0783405	0.284461
RNF19A:9	160.959	0.372829	0.699505	0.532989	0.594041	0.83144
RNF19B:1	200.936	0.0221996	0.220255	0.100791	0.919717	0.973914
RNF19B:2	46.0631	0.39795	0.329069	1.20932	0.22654	0.525453
RNF19B:3	63.4551	0.734454	0.411725	1.78384	0.074449	0.275791
RNF19B:4	33.7473	0.0108742	0.412778	0.0263439	0.978983	0.993833
RNF19B:5	34.61	0.337409	0.717064	0.470542	0.637967	0.854936
RNF19B:6	40.5942	0.353414	0.464548	0.76077	0.446794	0.735172
RNF19B:7	43.2501	0.716351	0.533775	1.34205	0.179581	0.463444
RNF19B:8	74.6097	1.04834	0.261607	4.00732	6.14118e-05	0.00123589
RNF19B:9	185.274	0.509895	0.417669	1.22081	0.222157	0.52029
RNF207:1	6.59758	-3.19048	1.33708	-2.38615	0.0170257	0.102496
RNF207:13	6.7976	-1.06974	1.28773	-0.830717	0.406133	0.703588
RNF207:14	15.7043	1.03268	1.07267	0.962723	0.335686	0.643143
RNF207:18	75.5706	0.27117	0.446684	0.607074	0.543802	0.801698
RNF207:2	14.5033	1.07051	0.869077	1.23178	0.218032	0.514917
RNF207:4	5.26062	-2.61029	1.22705	-2.12729	0.0333961	0.163658
RNF208:1	137.753	-0.073852	0.25174	-0.293366	0.769242	0.917499
RNF20:1	18.7432	0.477328	0.730879	0.653089	0.513699	0.781693
RNF20:10	120.079	1.09498	0.253843	4.31361	1.60611e-05	0.000396946
RNF20:11	76.523	0.562029	0.24505	2.29353	0.0218177	0.122056
RNF20:12	49.7241	-0.662313	0.337979	-1.95963	0.0500395	0.213692
RNF20:13	251.06	0.603215	0.191049	3.15738	0.00159194	0.0173485
RNF20:14	101	0.86351	0.259331	3.32976	0.00086921	0.0107767
RNF20:15	131.147	0.708744	0.201848	3.51129	0.000445945	0.00635091
RNF20:16	165.725	0.866302	0.359813	2.40765	0.0160557	0.0981859
RNF20:17	87.0234	0.465714	0.291618	1.597	0.110266	0.349054
RNF20:18	70.8527	0.163108	0.25042	0.651337	0.514829	0.782488
RNF20:19	61.368	-0.388474	0.357117	-1.08781	0.27668	0.583263
RNF20:2	59.0668	0.0381312	0.478991	0.0796074	0.93655	0.97955
RNF20:20	429.262	-0.283344	0.180642	-1.56854	0.116756	0.361476
RNF20:3	78.3495	0.00135871	0.336368	0.00403936	0.996777	0.998961
RNF20:4	56.7829	-0.113144	0.473905	-0.238748	0.811301	0.935252
RNF20:5	93.4996	0.904975	0.267665	3.381	0.000722237	0.00930391
RNF20:6	66.1598	0.432512	0.298113	1.45083	0.146826	0.414341
RNF20:7	75.1632	0.148764	0.289585	0.513714	0.607452	0.83925
RNF20:8	66.2984	0.668324	0.327063	2.04341	0.0410121	0.187688
RNF20:9	98.8366	0.917528	0.279533	3.28236	0.00102944	0.0123222
RNF213:1	18.9644	1.27476	0.511707	2.49119	0.0127318	0.0831092
RNF213:10	69.6681	-0.838763	0.37956	-2.20983	0.027117	0.141942
RNF213:11	57.313	-0.790039	0.325759	-2.42522	0.0152989	0.0949807
RNF213:12	51.0892	-0.71284	0.348438	-2.04582	0.0407744	0.186978
RNF213:13	23.8	-0.100879	0.941084	-0.107195	0.914634	0.971932
RNF213:14	36.1622	-0.492921	0.622442	-0.791914	0.428411	0.721302
RNF213:15	53.4646	-0.00190933	0.388091	-0.00491981	0.996075	0.998747
RNF213:16	37.8205	-0.257906	0.415906	-0.620106	0.535188	0.795926
RNF213:17	162.622	-0.0705998	0.341277	-0.20687	0.836112	0.944698
RNF213:18	37.4704	-1.10718	0.66998	-1.65255	0.0984218	0.326281
RNF213:19	44.652	-0.61457	0.647923	-0.948522	0.342864	0.650266
RNF213:2	59.3345	0.264577	0.371332	0.712507	0.476151	0.757256
RNF213:20	46.6216	-0.192632	0.317349	-0.607003	0.543849	0.8017
RNF213:21	153.819	-0.270188	0.352355	-0.766806	0.443197	0.732419
RNF213:22	35.9948	-0.535814	0.482145	-1.11131	0.266433	0.572025
RNF213:23	44.0665	-0.50154	0.488885	-1.02589	0.304945	0.613159
RNF213:24	36.3312	-1.547	0.567508	-2.72596	0.0064115	0.0504059
RNF213:25	47.9672	-1.44966	0.345365	-4.19748	2.69899e-05	0.00061763
RNF213:26	295.638	-0.179875	0.272831	-0.65929	0.509709	0.778913
RNF213:27	59.6587	-0.636893	0.417583	-1.52519	0.127212	0.380192
RNF213:28	60.1254	0.392502	0.435018	0.902265	0.366916	0.671447
RNF213:29	1299.69	-0.35667	0.107703	-3.31161	0.000927623	0.0113368
RNF213:3	85.7967	0.578134	0.328871	1.75794	0.0787584	0.285437
RNF213:30	60.7794	-0.597077	0.425849	-1.40209	0.16089	0.436161
RNF213:31	33.9237	-0.836296	0.414355	-2.01831	0.0435593	0.195098
RNF213:32	39.621	-0.404934	0.754889	-0.536416	0.591671	0.830148
RNF213:33	40.8525	-0.457138	0.685105	-0.667253	0.504611	0.775402
RNF213:34	82.1456	0.458346	0.307045	1.49277	0.135499	0.395461
RNF213:35	73.2782	0.569783	0.374371	1.52198	0.128015	0.381603
RNF213:36	58.3241	-0.0872409	0.353857	-0.246543	0.805262	0.932606
RNF213:37	73.9847	-0.473223	0.294128	-1.6089	0.107638	0.344246
RNF213:38	60.2773	-0.50107	0.302101	-1.65862	0.0971933	0.323783
RNF213:39	61.2486	-0.86856	0.293102	-2.96334	0.00304324	0.0286652
RNF213:4	171.373	-0.170499	0.185076	-0.92124	0.356925	0.662631
RNF213:40	79.1115	-1.2748	0.353738	-3.60381	0.000313589	0.00476011
RNF213:41	87.4412	-0.195115	0.38173	-0.511133	0.609258	0.840063
RNF213:42	36.4467	-1.29949	0.479216	-2.7117	0.00669393	0.0520072
RNF213:43	42.1964	-0.105187	0.744732	-0.141242	0.887679	0.963075
RNF213:44	77.0537	-0.44223	0.367426	-1.20359	0.228748	0.527742
RNF213:45	97.1526	-0.13196	0.313155	-0.421387	0.673472	0.873878
RNF213:46	66.4217	-0.0506741	0.366746	-0.138172	0.890104	0.964046
RNF213:47	57.3836	-0.175232	0.430508	-0.407036	0.683981	0.879014
RNF213:48	91.8031	-0.385256	0.476726	-0.808128	0.419017	0.713765
RNF213:49	100.865	-0.234989	0.245698	-0.956412	0.338864	0.646298
RNF213:5	75.6751	0.899163	0.422872	2.12632	0.0334762	0.163863
RNF213:50	74.7805	-0.248041	0.400026	-0.620064	0.535216	0.795936
RNF213:51	100.068	0.290038	0.261056	1.11102	0.26656	0.572216
RNF213:52	155.019	0.539543	0.246989	2.18448	0.0289268	0.148253
RNF213:53	50.7819	-0.716972	0.304491	-2.35466	0.0185399	0.10885
RNF213:54	30.7939	-0.747904	0.530966	-1.40857	0.158962	0.433424
RNF213:55	46.6454	-0.874486	0.390887	-2.23718	0.0252744	0.135293
RNF213:56	74.4503	-0.701569	0.357118	-1.96453	0.0494689	0.212065
RNF213:57	96.5202	0.0035422	0.411557	0.00860683	0.993133	0.998143
RNF213:58	62.2054	0.0577253	0.382512	0.150911	0.880046	0.960539
RNF213:59	154.176	0.360198	0.17578	2.04914	0.0404484	0.186001
RNF213:6	104.857	0.421086	0.257576	1.63481	0.10209	0.333397
RNF213:60	80.1691	-0.276563	0.302626	-0.913875	0.360782	0.666239
RNF213:61	67.0979	-0.257403	0.358717	-0.717566	0.473025	0.754817
RNF213:62	83.6568	-0.383963	0.285162	-1.34647	0.17815	0.461408
RNF213:63	74.6817	-0.54662	0.325986	-1.67682	0.0935777	0.316585
RNF213:64	49.9924	-1.43579	0.352175	-4.07693	4.56344e-05	0.000968808
RNF213:65	114.674	-0.109125	0.270403	-0.403562	0.686534	0.880028
RNF213:66	88.0337	0.319943	0.380593	0.840644	0.400547	0.699155
RNF213:67	118.208	-0.157552	0.199215	-0.790865	0.429023	0.721775
RNF213:68	1063.01	-0.070784	0.0852027	-0.830772	0.406102	0.703588
RNF213:7	73.403	0.181303	0.291633	0.621682	0.534151	0.795237
RNF213:8	69.2908	0.240992	0.330234	0.729761	0.465536	0.749225
RNF213:9	85.1883	-0.288323	0.256508	-1.12403	0.261	0.566039
RNF214:10	36.8909	0.27395	0.406051	0.674667	0.499887	0.772681
RNF214:11	105.004	0.357024	0.374377	0.953648	0.340262	0.647645
RNF214:12	41.4659	1.00733	0.370986	2.71527	0.00662227	0.0516217
RNF214:13	24.6592	0.556383	0.424498	1.31069	0.189964	0.478363
RNF214:14	24.4894	-0.112261	0.493645	-0.227413	0.820102	0.938708
RNF214:15	120.923	0.253369	0.283298	0.894352	0.371133	0.675052
RNF214:2	17.2298	-0.950533	0.763414	-1.24511	0.213092	0.508907
RNF214:3	107.626	0.0450043	0.450869	0.0998168	0.92049	0.973994
RNF214:4	22.7386	0.162165	0.776609	0.208812	0.834595	0.944186
RNF214:5	48.8848	0.693947	0.357499	1.94111	0.0522444	0.219902
RNF214:6	75.746	0.7739	0.293499	2.63681	0.00836907	0.0613285
RNF214:7	71.8882	1.39763	0.388044	3.60173	0.000316103	0.00479403
RNF214:8	45.8928	1.13481	0.632472	1.79425	0.0727737	0.271752
RNF214:9	27.0904	0.511331	0.43144	1.18517	0.235949	0.536455
RNF215:1	180.396	0.773158	0.315704	2.449	0.0143254	0.0905715
RNF215:2	30.3969	0.751425	0.40716	1.84553	0.064961	0.252846
RNF215:3	35.7407	0.350266	0.406712	0.861213	0.389121	0.689817
RNF215:4	31.497	0.120326	0.693871	0.173413	0.862327	0.954581
RNF215:5	24.5583	-0.00651894	0.437738	-0.0148923	0.988118	0.996658
RNF215:6	12.3759	-1.30718	0.9863	-1.32534	0.185058	0.471385
RNF215:7	13.7396	-0.975461	1.39969	-0.696915	0.485856	0.763691
RNF215:8	26.0567	-0.467988	0.645472	-0.725032	0.468432	0.75135
RNF215:9	47.9583	0.317249	0.53355	0.594601	0.55211	0.806591
RNF216:1	842.704	0.103833	0.139742	0.743035	0.457461	0.742943
RNF216:10	30.0508	-0.261936	0.421997	-0.620705	0.534794	0.795733
RNF216:11	36.056	-0.373987	0.719499	-0.519788	0.603212	0.83658
RNF216:12	31.3456	-0.485722	0.402649	-1.20632	0.227695	0.526602
RNF216:13	42.149	0.847457	0.529318	1.60103	0.109369	0.347362
RNF216:14	252.405	-0.256326	0.208874	-1.22718	0.219755	0.517181
RNF216:15	31.8947	-0.861709	0.812122	-1.06106	0.288663	0.596176
RNF216:16	39.3502	0.132475	1.55899	0.0849746	0.932282	0.978168
RNF216:17	25.9414	0.436088	1.03946	0.419532	0.674828	0.874531
RNF216:2	44.2034	0.943824	0.409235	2.30631	0.0210931	0.11921
RNF216:3	67.8105	-0.188357	0.276923	-0.680179	0.496391	0.770497
RNF216:4	34.0189	0.0469809	0.423352	0.110974	0.911637	0.970822
RNF216:5	32.1332	0.372492	0.393903	0.945645	0.34433	0.651435
RNF216:6	35.8022	0.0338902	0.490698	0.0690652	0.944938	0.982485
RNF216:7	32.0296	-0.943666	0.550571	-1.71398	0.0865327	0.301707
RNF216:8	14.7047	-1.80476	0.697027	-2.58922	0.00961933	0.0677958
RNF216:9	32.3407	-0.639102	0.422958	-1.51103	0.130781	0.386991
RNF216P1:1	32.7436	1.10381	0.886902	1.24457	0.213289	0.509152
RNF216P1:2	42.6868	0.597886	0.50698	1.17931	0.238275	0.539201
RNF216P1:3	27.8874	-0.188808	0.432738	-0.43631	0.662612	0.868196
RNF216P1:4	25.9244	-0.490936	0.483199	-1.01601	0.309624	0.617897
RNF216P1:5	122.292	0.104106	0.270149	0.385367	0.699965	0.886295
RNF216P1:6	113.8	-0.0161422	0.294909	-0.0547361	0.956349	0.986181
RNF216P1:8	100.251	-0.0556367	0.276761	-0.201028	0.840677	0.946393
RNF217:1	230.736	0.998882	0.318113	3.14002	0.00168937	0.0181517
RNF217:2	13.7497	0.523023	1.05034	0.497956	0.618515	0.844873
RNF217:3	15.2375	-0.113328	0.86591	-0.130877	0.895873	0.966183
RNF217:4	22.8613	0.655077	0.993406	0.659425	0.509623	0.778868
RNF217:5	19.9756	0.852696	0.986036	0.864772	0.387164	0.688154
RNF217:6	189.285	0.499074	0.152167	3.27978	0.00103889	0.0124056
RNF217:7	196.75	0.404129	0.177159	2.28117	0.0225384	0.124875
RNF217:9	184.514	0.548099	0.174895	3.13387	0.0017252	0.0184369
RNF220:1	336.017	0.769018	0.295305	2.60415	0.00921036	0.0657604
RNF220:10	90.9574	-0.242859	0.302184	-0.803679	0.421582	0.715655
RNF220:11	396.013	0.207694	0.141659	1.46616	0.142606	0.407598
RNF220:12	55.1231	-0.632226	0.322635	-1.95957	0.0500464	0.213711
RNF220:13	60.0361	-0.393786	0.323262	-1.21817	0.223161	0.521469
RNF220:14	371.874	0.125505	0.143293	0.875866	0.381103	0.683203
RNF220:15	372.239	0.144772	0.161952	0.893918	0.371366	0.67521
RNF220:2	65.5023	0.972321	0.2734	3.55641	0.000375962	0.00553214
RNF220:3	76.1714	0.811175	0.283137	2.86496	0.00417068	0.0364435
RNF220:4	93.2015	0.715769	0.269908	2.6519	0.00800413	0.0593841
RNF220:5	130.873	0.762515	0.203555	3.74599	0.000179687	0.00304454
RNF220:6	133.039	0.688667	0.239325	2.87754	0.00400794	0.0353462
RNF220:7	142.295	0.550362	0.2285	2.40858	0.0160145	0.098014
RNF220:8	138.19	0.199828	0.281002	0.711127	0.477005	0.757769
RNF220:9	103.781	0.231523	0.268708	0.861613	0.3889	0.689651
RNF224:3	7.24093	-2.36055	1.30856	-1.80393	0.0712423	0.268392
RNF227:1	43.8979	-0.657308	0.339728	-1.93481	0.0530142	0.221989
RNF24:1	727.915	0.0668494	0.141819	0.47137	0.637376	0.854552
RNF24:2	11.1458	-0.832611	0.717398	-1.1606	0.245805	0.548197
RNF24:5	22.8615	0.579247	0.539549	1.07358	0.283013	0.59014
RNF24:6	31.7548	1.00276	1.58465	0.632797	0.526866	0.79056
RNF24:7	15.8091	0.606635	1.04801	0.578842	0.562696	0.813082
RNF25:1	347.856	0.355576	0.218191	1.62966	0.103174	0.335666
RNF25:10	16.0178	1.36116	0.807903	1.68481	0.0920258	0.31324
RNF25:2	69.6772	-0.20152	0.284754	-0.707698	0.479133	0.759045
RNF25:3	47.1043	-0.205703	0.407249	-0.505103	0.613487	0.842397
RNF25:4	60.5036	0.424237	0.278712	1.52213	0.127976	0.381542
RNF25:5	39.5612	-0.0315402	0.342284	-0.0921464	0.926582	0.976121
RNF25:6	39.4228	0.437031	0.364663	1.19845	0.230741	0.530086
RNF25:7	37.944	0.226431	0.408544	0.554238	0.579416	0.823311
RNF25:8	37.158	-0.463646	0.437013	-1.06094	0.288715	0.596268
RNF25:9	27.5415	0.0151751	0.702574	0.0215993	0.982768	0.995011
RNF26:1	2593.45	-0.0508697	0.0559215	-0.909663	0.363	0.668059
RNF2:1	21.9943	-1.64381	0.84809	-1.93825	0.0525925	0.220879
RNF2:2	18.9364	-1.56443	0.862063	-1.81475	0.0695626	0.264288
RNF2:3	47.5666	0.184824	0.33257	0.555744	0.578386	0.822698
RNF2:4	82.1763	0.177822	0.339858	0.523223	0.600819	0.835299
RNF2:5	62.5874	-1.55404	1.18897	-1.30705	0.191196	0.479928
RNF2:6	31.4439	-3.67028	0.671435	-5.46631	4.59494e-08	2.25222e-06
RNF2:7	214.423	-0.39731	0.220156	-1.80468	0.0711252	0.268212
RNF34:1	38.9896	1.06591	0.363281	2.93413	0.00334487	0.0307948
RNF34:2	143.191	0.425962	0.186044	2.28958	0.0220459	0.122919
RNF34:3	207.563	0.137937	0.156528	0.881228	0.378194	0.680894
RNF34:4	174.504	0.0215678	0.18504	0.116557	0.907211	0.969313
RNF34:5	269.407	0.245001	0.17718	1.38278	0.166732	0.44514
RNF34:6	251.36	0.32487	0.170874	1.90123	0.0572723	0.233544
RNF34:7	217.004	0.2639	0.214649	1.22945	0.218904	0.51616
RNF38:1	525.464	0.356255	0.182321	1.954	0.0507011	0.215641
RNF38:10	34.2489	0.234791	0.393568	0.596571	0.550794	0.805929
RNF38:11	31.3796	1.13243	0.591517	1.91446	0.0555618	0.2291
RNF38:12	7.60302	-2.53522	1.09032	-2.3252	0.0200612	0.115014
RNF38:2	16.7956	-0.0673485	0.627725	-0.10729	0.914559	0.971909
RNF38:3	24.0638	-0.0910489	0.678391	-0.134213	0.893234	0.965309
RNF38:4	17.8348	0.24004	0.726814	0.330263	0.741201	0.905308
RNF38:5	17.2249	0.450923	0.587012	0.768167	0.442388	0.73188
RNF38:6	29.1941	-0.0761194	0.792626	-0.0960344	0.923493	0.974982
RNF38:7	28.4782	0.260973	0.476416	0.547784	0.58384	0.825673
RNF38:8	37.1186	1.56061	0.688199	2.26767	0.0233491	0.12797
RNF38:9	56.7606	1.1892	0.376935	3.15493	0.00160539	0.0174617
RNF40:1	46.1188	0.0920051	0.370855	0.24809	0.804065	0.932085
RNF40:10	217.715	0.14467	0.159279	0.908282	0.36373	0.668725
RNF40:11	264.518	-0.25899	0.184543	-1.40341	0.160493	0.435598
RNF40:12	172.549	0.477437	0.272902	1.74948	0.0802072	0.288674
RNF40:13	324.9	0.334864	0.118654	2.82219	0.00476973	0.0403683
RNF40:14	285.154	1.08184	0.167924	6.44245	1.17556e-10	9.4998e-09
RNF40:15	241.92	1.06177	0.138953	7.64116	2.15272e-14	3.12711e-12
RNF40:16	274.904	1.00088	0.137076	7.30163	2.84304e-13	3.54175e-11
RNF40:17	160.003	0.467674	0.193363	2.41863	0.0155791	0.0961547
RNF40:18	657.337	-0.285602	0.133074	-2.14618	0.0318586	0.158713
RNF40:19	66.1456	-0.258447	0.440734	-0.5864	0.557607	0.80981
RNF40:2	95.9099	-0.85126	0.251545	-3.38413	0.000714044	0.00922193
RNF40:20	617.285	-0.257765	0.152044	-1.69533	0.0900126	0.309309
RNF40:3	115.243	-0.340384	0.251028	-1.35596	0.175112	0.457136
RNF40:4	108.344	-0.477625	0.235424	-2.02879	0.0424801	0.191929
RNF40:5	131.598	-0.203953	0.262065	-0.778253	0.43642	0.727146
RNF40:6	92.5815	-0.281477	0.271709	-1.03595	0.300226	0.608361
RNF40:7	105.678	0.124348	0.307162	0.404827	0.685605	0.87975
RNF40:8	92.2275	0.747663	0.317186	2.35718	0.0184145	0.108337
RNF40:9	210.683	0.592152	0.207473	2.85412	0.0043156	0.037399
RNF41:1	823.451	-0.266471	0.166032	-1.60494	0.108506	0.345795
RNF41:2	40.5765	-0.449138	0.331518	-1.35479	0.175484	0.457646
RNF41:3	56.6792	-0.522644	0.377174	-1.38568	0.165843	0.443738
RNF41:4	75.2919	-0.405496	0.254929	-1.59062	0.111694	0.351763
RNF41:5	79.1514	-0.395475	0.25026	-1.58025	0.114049	0.356341
RNF41:6	61.9538	0.143457	0.259746	0.552295	0.580746	0.824091
RNF41:7	60.8053	-0.00466484	0.305406	-0.0152742	0.987813	0.996608
RNF41:8	43.8815	-0.0892386	0.462592	-0.19291	0.84703	0.948644
RNF41:9	18.1744	-0.342656	0.73211	-0.468039	0.639757	0.85589
RNF43:1	38.4206	0.734098	0.674605	1.08819	0.276512	0.583119
RNF43:10	12.6531	0.551307	1.52376	0.361806	0.717497	0.894181
RNF43:2	39.2727	0.0618173	0.454081	0.136137	0.891713	0.964719
RNF43:9	7.83922	-1.11061	1.06927	-1.03866	0.298963	0.606889
RNF44:1	500.757	0.237885	0.119889	1.98422	0.0472319	0.205644
RNF44:10	70.996	0.949986	0.506683	1.87491	0.0608048	0.242513
RNF44:11	47.4507	0.257278	0.423305	0.607783	0.543331	0.801465
RNF44:2	21.5068	-0.108809	1.00936	-0.1078	0.914154	0.971764
RNF44:3	26.9046	-0.456845	0.584448	-0.781669	0.434409	0.725797
RNF44:4	22.065	0.84021	0.577454	1.45502	0.145663	0.412463
RNF44:5	31.9841	1.115	0.49564	2.24962	0.0244733	0.132305
RNF44:6	25.4163	-0.646242	0.529811	-1.21976	0.222556	0.52072
RNF44:7	25.7825	-1.13915	0.740754	-1.53782	0.124093	0.374853
RNF44:8	29.4426	-0.512288	0.487664	-1.05049	0.293491	0.601079
RNF44:9	36.0703	-0.337153	0.534515	-0.630764	0.528195	0.791329
RNF4:1	45.3887	-1.17292	0.412382	-2.84426	0.00445147	0.0383319
RNF4:2	90.1309	-0.566902	0.295798	-1.91651	0.0552998	0.228369
RNF4:3	126.933	-0.187967	0.306512	-0.613247	0.539713	0.799063
RNF4:4	110.795	-0.30585	0.287977	-1.06206	0.288206	0.595638
RNF4:5	63.6267	-0.0960263	0.388905	-0.246914	0.804975	0.932492
RNF4:6	102.653	-0.144463	0.215459	-0.670488	0.502547	0.774081
RNF4:7	775.644	-0.194506	0.143429	-1.35611	0.175064	0.45708
RNF4:8	757.353	-0.187438	0.167736	-1.11746	0.263797	0.569149
RNF4:9	709.461	-0.211888	0.1324	-1.60036	0.109518	0.347675
RNF5P1:1	21.2256	0.327729	0.786292	0.416804	0.676822	0.87527
RNF6:1	1071.55	-0.0502992	0.118902	-0.423032	0.672272	0.873302
RNF6:2	63.5107	-0.215912	0.314318	-0.686924	0.492131	0.767762
RNF6:3	89.0279	0.297063	0.25088	1.18408	0.23638	0.537014
RNF6:4	81.8257	0.405211	0.332677	1.21803	0.223211	0.521518
RNF6:5	76.1514	-0.302322	0.360901	-0.837686	0.402207	0.700558
RNF6:6	29.4423	-1.49867	0.60902	-2.46078	0.0138634	0.0884676
RNF7:1	163.098	-1.02608	0.410942	-2.49691	0.0125282	0.0821282
RNF7:2	276.376	-0.2728	0.245272	-1.11224	0.266037	0.571563
RNF7:3	270.113	-0.216878	0.229947	-0.943166	0.345596	0.652616
RNF7:4	229.194	-0.346504	0.233167	-1.48607	0.137259	0.398456
RNF8:1	108.889	1.43917	0.285521	5.04049	4.64335e-07	1.77276e-05
RNF8:2	74.5661	0.64037	0.356674	1.79539	0.072591	0.271256
RNF8:3	329.395	0.159024	0.223748	0.710729	0.477252	0.75793
RNF8:4	44.774	0.375386	0.518083	0.724566	0.468718	0.75144
RNF8:5	42.3465	-0.0617643	0.451612	-0.136764	0.891217	0.964582
RNF8:6	49.644	-0.0944968	0.440917	-0.214319	0.830298	0.942448
RNF8:7	127.24	-0.545848	0.223972	-2.43713	0.0148045	0.0927541
RNF8:8	101.228	-0.477017	0.28091	-1.69811	0.0894869	0.308143
RNFT1:1	171.522	-0.700135	0.38171	-1.83421	0.0666235	0.256837
RNFT1:2	61.6677	-0.107132	0.519394	-0.206263	0.836585	0.944834
RNFT1:3	52.4688	0.690822	0.487697	1.4165	0.15663	0.429873
RNFT1:4	61.7902	0.107615	0.578103	0.186153	0.852325	0.950842
RNFT1:5	45.0662	-0.715072	0.558526	-1.28028	0.200445	0.492269
RNFT1:6	45.2786	0.19528	0.530291	0.368251	0.712686	0.892008
RNFT1:7	29.0314	0.0430096	0.545534	0.0788395	0.93716	0.979783
RNFT1:8	162.561	-0.191164	0.334902	-0.570806	0.568131	0.816448
RNFT1:9	52.4183	0.0283946	0.451489	0.0628911	0.949853	0.98414
RNFT2:10	9.34351	-0.975469	1.4547	-0.670565	0.502498	0.774021
RNFT2:11	79.5791	0.608259	0.388031	1.56755	0.116985	0.361875
RNFT2:12	106.889	0.590308	0.215243	2.74251	0.00609707	0.0485183
RNFT2:2	15.7641	0.285252	0.65447	0.435851	0.662945	0.86838
RNFT2:3	8.74902	-0.0868649	1.14538	-0.0758392	0.939547	0.980556
RNFT2:4	62.57	1.18849	1.46934	0.80886	0.418596	0.713427
RNFT2:5	14.4517	0.534042	1.11709	0.478067	0.632602	0.852015
RNFT2:6	19.8747	1.09779	1.05892	1.03671	0.299871	0.607948
RNFT2:7	29.0412	0.649117	0.621656	1.04417	0.296405	0.604041
RNFT2:8	19.5952	0.768392	0.630116	1.21944	0.222676	0.520842
RNGTT:1	828.764	0.320612	0.0999917	3.20638	0.00134416	0.0152008
RNGTT:10	63.4075	0.356857	0.352449	1.01251	0.311296	0.619554
RNGTT:11	67.5011	-0.0703957	0.263439	-0.267218	0.789301	0.926278
RNGTT:12	26.0568	-0.66166	0.554423	-1.19342	0.232705	0.532272
RNGTT:13	25.7319	-0.538697	0.720312	-0.747867	0.454541	0.740969
RNGTT:14	39.6	-0.949921	0.417336	-2.27615	0.0228368	0.126061
RNGTT:15	38.8054	-0.794713	0.535471	-1.48414	0.137772	0.399421
RNGTT:16	27.7088	-0.448529	0.467659	-0.959094	0.337512	0.644999
RNGTT:2	56.2373	-0.0237712	0.325936	-0.0729323	0.94186	0.98138
RNGTT:3	34.9964	0.711149	0.482542	1.47375	0.140548	0.404144
RNGTT:4	27.4092	-0.617498	0.464384	-1.32971	0.183613	0.469224
RNGTT:5	41.1344	-0.846303	0.386308	-2.19075	0.0284702	0.146699
RNGTT:6	45.5952	-0.228096	0.335204	-0.68047	0.496207	0.77033
RNGTT:7	41.6804	0.117561	0.427629	0.274914	0.783382	0.923809
RNGTT:8	38.502	0.15514	0.438259	0.353992	0.723345	0.897094
RNGTT:9	40.0964	0.0254199	0.532365	0.047749	0.961916	0.988179
RNLS:1	29.6113	0.431499	0.545098	0.791599	0.428595	0.721438
RNLS:2	8.74696	-0.1822	1.04895	-0.173697	0.862104	0.954449
RNLS:3	24.9824	1.31296	0.75769	1.73285	0.0831223	0.294555
RNLS:4	12.5962	-0.041044	0.935319	-0.0438823	0.964998	0.989152
RNLS:7	14.8381	-1.08139	0.962684	-1.12331	0.261308	0.566328
RNMT:10	34.426	-0.132624	0.411226	-0.322509	0.747067	0.908112
RNMT:11	23.1549	0.193508	0.548362	0.352883	0.724176	0.897428
RNMT:12	1761.68	0.343828	0.159066	2.16155	0.0306531	0.154512
RNMT:2	32.4917	0.216518	0.543498	0.39838	0.69035	0.881921
RNMT:3	217.514	0.75832	0.334202	2.26905	0.0232653	0.127634
RNMT:4	51.8448	0.294898	0.51432	0.573375	0.566391	0.815442
RNMT:5	65.2876	0.822642	0.433992	1.89553	0.0580228	0.235483
RNMT:6	57.2821	0.36124	0.389232	0.928084	0.353364	0.659562
RNMT:7	35.6824	-1.00087	0.477043	-2.09807	0.0358987	0.171531
RNMT:8	45.0376	-0.215764	0.432719	-0.498625	0.618044	0.844624
RNMT:9	43.2405	-0.293489	0.313337	-0.936656	0.348935	0.655657
RNPC3:1	65.6034	0.0311559	0.332261	0.0937694	0.925292	0.975765
RNPC3:10	20.8752	0.177518	0.613322	0.289437	0.772247	0.918998
RNPC3:11	14.4252	-0.547575	0.649307	-0.843323	0.399048	0.697907
RNPC3:12	9.93965	-3.47043	1.11014	-3.12611	0.00177137	0.0188264
RNPC3:13	23.4268	-0.694412	1.00122	-0.693563	0.487956	0.764904
RNPC3:14	21.6918	0.021309	1.06372	0.0200326	0.984017	0.995351
RNPC3:15	14.1976	0.603232	1.05	0.574506	0.565626	0.814936
RNPC3:2	33.786	0.887385	0.559783	1.58523	0.112914	0.354078
RNPC3:3	31.2439	0.407496	0.510545	0.798159	0.424778	0.718335
RNPC3:4	37.4176	0.900999	0.420917	2.14056	0.0323092	0.160179
RNPC3:5	39.2426	0.543373	0.456688	1.18981	0.23412	0.533979
RNPC3:6	28.6823	0.650734	0.54142	1.2019	0.229401	0.528498
RNPC3:7	44.2006	0.697795	0.346895	2.01155	0.0442676	0.197055
RNPC3:8	46.6188	0.911126	0.381605	2.38762	0.0169581	0.102223
RNPC3:9	31.9122	0.12607	1.52256	0.0828013	0.93401	0.978778
RNPEP:1	381.297	-0.431603	0.194883	-2.21468	0.026782	0.140871
RNPEP:10	384.469	-0.226029	0.170296	-1.32727	0.184418	0.470425
RNPEP:11	341.739	-0.0602189	0.159142	-0.378397	0.705135	0.888486
RNPEP:2	118.174	-0.921481	0.286356	-3.21796	0.00129107	0.01473
RNPEP:3	216.166	-0.0734832	0.212785	-0.34534	0.729839	0.899747
RNPEP:4	224.356	-0.0186121	0.151755	-0.122646	0.902388	0.968056
RNPEP:5	177.963	-0.465444	0.169091	-2.75262	0.00591213	0.0474467
RNPEP:6	125.257	-0.29719	0.226736	-1.31073	0.189949	0.478353
RNPEP:7	126.013	-0.0319409	0.209141	-0.152724	0.878616	0.960087
RNPEP:8	192.109	-0.305345	0.175887	-1.73603	0.0825583	0.293371
RNPEP:9	207.876	-0.231297	0.148897	-1.5534	0.120327	0.368172
RNPEPL1:1	278.075	1.08652	0.155931	6.96798	3.21514e-12	3.3476e-10
RNPEPL1:10	40.0271	-1.55139	0.486189	-3.19091	0.00141825	0.0158654
RNPEPL1:11	426.024	-0.434539	0.168429	-2.57995	0.00988144	0.0690923
RNPEPL1:2	62.9808	0.461356	0.483037	0.955114	0.33952	0.646813
RNPEPL1:3	56.2665	-0.634246	0.542954	-1.16814	0.242751	0.544816
RNPEPL1:4	52.5747	-0.293116	0.350621	-0.835992	0.403159	0.701382
RNPEPL1:5	76.516	-0.497061	0.364181	-1.36487	0.172293	0.452942
RNPEPL1:6	46.6283	-0.500918	0.404738	-1.23764	0.215851	0.512288
RNPEPL1:7	44.9655	-0.557811	0.376059	-1.48331	0.137993	0.399829
RNPEPL1:8	49.5536	0.216801	0.377885	0.573721	0.566157	0.815272
RNPEPL1:9	76.2441	-0.888361	0.302437	-2.93734	0.0033104	0.0305612
RNPS1:1	3050	-0.121574	0.0720784	-1.68669	0.0916628	0.312537
RNPS1:2	854.091	0.191281	0.111004	1.72319	0.0848541	0.298065
RNPS1:3	604.521	0.151262	0.104435	1.44839	0.147507	0.415423
RNPS1:4	684.197	0.537671	0.134671	3.99248	6.53871e-05	0.00130276
RNPS1:5	800.737	0.679796	0.132011	5.14956	2.61099e-07	1.06394e-05
RNPS1:6	608.662	0.817355	0.165374	4.94248	7.71361e-07	2.79787e-05
RNPS1:7	471.466	0.799341	0.219053	3.64908	0.000263181	0.00414838
RNPS1:8	264.674	0.55925	0.204727	2.73169	0.00630096	0.0497607
RNU5D-1:1	8.6141	-0.91239	1.15176	-0.792172	0.42826	0.721192
RNU6-1:1	11.6876	-1.57816	0.696814	-2.26483	0.0235233	0.128649
RNU6-2:1	10.072	-1.39015	0.770973	-1.80311	0.0713704	0.268663
RNU6-7:1	11.3278	-1.64522	0.780168	-2.1088	0.0349616	0.168467
RNU6-8:1	10.5593	-1.09167	0.680539	-1.60413	0.108685	0.34613
RNU6-9:1	10.4848	-1.41695	0.725031	-1.95434	0.0506616	0.215547
RNVU1-14:1	15.8397	0.798818	1.13709	0.702511	0.48236	0.761292
RO60:1	51.5281	0.0823173	0.541674	0.151968	0.879212	0.96027
RO60:10	36.2482	-0.794039	0.664322	-1.19526	0.231985	0.531517
RO60:11	22.8147	-0.209868	0.985372	-0.212983	0.83134	0.942988
RO60:2	203.274	0.298535	0.315144	0.947297	0.343487	0.650766
RO60:3	94.4062	0.927421	0.348053	2.6646	0.00770806	0.0577524
RO60:4	71.0455	0.952625	0.288824	3.29829	0.000972744	0.011767
RO60:5	42.7274	0.556161	0.416191	1.33631	0.181447	0.465836
RO60:6	37.4835	-0.242968	0.420271	-0.578121	0.563183	0.813333
RO60:7	27.661	-0.537336	0.463434	-1.15947	0.246266	0.548675
RO60:8	830.437	0.225952	0.0836714	2.70048	0.00692404	0.0533456
RO60:9	804.403	0.253372	0.0836621	3.02852	0.00245757	0.0242763
ROBO1:1	72.8477	1.32845	0.277069	4.79463	1.62974e-06	5.4379e-05
ROBO1:2	11.9802	0.705601	1.15803	0.609313	0.542317	0.800842
ROBO1:28	11.7931	0.676041	0.757188	0.892831	0.371947	0.675759
ROBO1:29	22.9323	-0.0478194	1.04351	-0.0458254	0.963449	0.988796
ROBO1:3	11.7985	-0.0014316	0.969633	-0.00147643	0.998822	0.999548
ROBO1:5	12.6456	-0.554603	0.652497	-0.849971	0.395341	0.694812
ROBO1:6	10.2278	-0.0932346	0.780239	-0.119495	0.904883	0.968703
ROBO1:9	11.044	0.388858	0.987016	0.393973	0.693601	0.883505
ROBO3:1	11.6697	0.441688	1.59004	0.277784	0.781178	0.923015
ROBO3:10	15.543	-1.07576	0.68154	-1.57843	0.114468	0.357069
ROBO3:11	11.2836	-0.542538	0.673083	-0.80605	0.420214	0.714589
ROBO3:2	15.424	0.127885	0.696133	0.183708	0.854242	0.951296
ROBO3:20	6.76264	-1.49909	0.876724	-1.70988	0.0872879	0.30343
ROBO3:22	12.3861	0.770642	0.693043	1.11197	0.266152	0.571719
ROBO3:23	13.7566	0.0886752	0.640087	0.138536	0.889817	0.963903
ROBO3:24	9.21994	-0.294105	0.773395	-0.380278	0.703739	0.887988
ROBO3:27	12.726	-0.672156	0.639703	-1.05073	0.293382	0.601023
ROBO3:3	25.62	0.384638	0.453227	0.848666	0.396067	0.695437
ROBO3:4	43.584	0.0235723	0.347324	0.0678682	0.945891	0.982796
ROBO3:5	33.9443	-0.206698	0.470946	-0.438898	0.660735	0.867299
ROBO3:6	30.7625	0.171926	0.503511	0.341454	0.732762	0.901154
ROBO3:7	34.9923	0.146309	0.404756	0.361475	0.717744	0.894312
ROBO3:8	24.8296	-0.631053	0.42526	-1.48392	0.137829	0.399529
ROBO3:9	21.0043	-0.15685	0.495957	-0.316258	0.751807	0.909967
ROCK1:1	770.939	0.312538	0.112582	2.77608	0.0055019	0.044943
ROCK1:10	78.0034	0.0587806	0.296467	0.19827	0.842834	0.947127
ROCK1:11	108.044	0.0733692	0.277253	0.264629	0.791295	0.927115
ROCK1:12	91.3782	0.606069	0.371135	1.63302	0.102466	0.334151
ROCK1:13	77.8231	0.376799	0.349346	1.07858	0.280773	0.587818
ROCK1:14	167.926	0.494109	0.330795	1.4937	0.135253	0.394995
ROCK1:15	232.865	1.17349	0.159064	7.37748	1.6131e-13	2.09899e-11
ROCK1:16	183.554	1.0177	0.275231	3.6976	0.000217647	0.00355921
ROCK1:17	110.881	0.608705	0.250483	2.43012	0.0150936	0.0940268
ROCK1:18	233.929	1.06967	0.150195	7.12189	1.06453e-12	1.19789e-10
ROCK1:19	73.2649	-0.0360759	0.428992	-0.0840947	0.932981	0.978421
ROCK1:2	125.824	0.24554	0.20841	1.17816	0.238733	0.539765
ROCK1:20	93.1088	0.232499	0.411975	0.564353	0.572514	0.819076
ROCK1:21	54.0774	0.0955271	0.31862	0.299815	0.764318	0.915308
ROCK1:22	57.487	0.20896	0.454143	0.46012	0.64543	0.858896
ROCK1:23	46.6856	0.036056	0.573464	0.0628739	0.949867	0.98414
ROCK1:24	66.4866	-0.444777	0.381674	-1.16533	0.243885	0.546065
ROCK1:25	60.3037	0.00294429	0.450081	0.00654169	0.994781	0.99854
ROCK1:26	87.8837	0.521275	0.543512	0.959086	0.337515	0.644999
ROCK1:27	72.919	-0.319012	0.322624	-0.988806	0.322758	0.630345
ROCK1:28	44.9355	-0.493828	0.509669	-0.968918	0.332586	0.640157
ROCK1:29	78.7677	0.0527913	0.310721	0.169899	0.865089	0.955618
ROCK1:3	183.898	0.284113	0.275119	1.03269	0.301749	0.610024
ROCK1:30	99.4423	0.534327	0.2582	2.06943	0.0385058	0.179683
ROCK1:31	85.6881	1.10843	0.28106	3.94375	8.02173e-05	0.00155431
ROCK1:32	74.1285	1.00579	0.440066	2.28554	0.0222813	0.123817
ROCK1:33	555.838	0.327894	0.125246	2.61799	0.00884493	0.0638281
ROCK1:4	76.163	0.137432	0.354101	0.388115	0.697931	0.885376
ROCK1:5	69.8932	0.233639	0.392166	0.595766	0.551332	0.806148
ROCK1:6	73.4001	0.0561718	0.435854	0.128878	0.897454	0.966553
ROCK1:7	145.029	0.454973	0.27203	1.67251	0.0944242	0.318392
ROCK1:8	221.647	0.916737	0.202297	4.53163	5.85301e-06	0.000167256
ROCK1:9	103.229	0.437051	0.220319	1.98372	0.0472875	0.205827
ROCK2:1	1369.44	0.241125	0.0884042	2.72753	0.00638096	0.050227
ROCK2:10	74.3817	0.86297	0.44798	1.92636	0.0540594	0.224826
ROCK2:11	108.852	0.548038	0.372913	1.46961	0.141667	0.405979
ROCK2:12	69.792	0.24236	0.519188	0.466805	0.640639	0.856386
ROCK2:13	60.1095	0.489635	0.42305	1.15739	0.247111	0.549664
ROCK2:14	99.3256	0.279369	0.281817	0.991312	0.321533	0.629091
ROCK2:15	115.079	0.735682	0.320893	2.29261	0.0218706	0.122237
ROCK2:16	97.3666	0.399917	0.271207	1.47458	0.140325	0.403766
ROCK2:17	72.3231	0.347549	0.394437	0.881127	0.378249	0.68093
ROCK2:18	109.371	-0.413276	0.365133	-1.13185	0.257697	0.562202
ROCK2:19	42.4337	-0.21576	0.57087	-0.377949	0.705469	0.888645
ROCK2:2	129.847	0.0909534	0.400088	0.227334	0.820164	0.938734
ROCK2:20	56.1258	-0.107379	0.498423	-0.215437	0.829426	0.94219
ROCK2:21	41.809	0.371647	0.534869	0.694838	0.487157	0.76453
ROCK2:22	46.5341	0.980361	0.409082	2.39649	0.0165529	0.100437
ROCK2:23	29.7681	1.43165	0.471584	3.03582	0.00239882	0.0238256
ROCK2:24	43.6331	0.927461	0.392862	2.36078	0.0182366	0.107559
ROCK2:25	86.11	0.75354	0.314664	2.39475	0.0166319	0.100728
ROCK2:26	85.7935	0.555432	0.410817	1.35202	0.176369	0.459009
ROCK2:27	106.556	1.13671	0.224076	5.07287	3.91869e-07	1.53072e-05
ROCK2:28	114.193	1.3212	0.266463	4.95829	7.11145e-07	2.60229e-05
ROCK2:29	114.194	0.12889	0.239579	0.537984	0.590588	0.829541
ROCK2:3	140.13	-0.1859	0.292138	-0.636343	0.524553	0.7889
ROCK2:30	51.2955	0.144238	0.447308	0.322458	0.747106	0.908112
ROCK2:31	25.288	-0.187309	0.539686	-0.347071	0.728538	0.899134
ROCK2:32	37.8281	0.626063	0.466858	1.34101	0.179916	0.463867
ROCK2:33	462.764	1.6375	0.200398	8.1712	3.05334e-16	5.64689e-14
ROCK2:4	53.1767	-0.0590761	0.350882	-0.168365	0.866297	0.955935
ROCK2:5	61.1105	0.136993	0.33182	0.412853	0.679714	0.876822
ROCK2:6	73.8483	0.706136	0.312	2.26325	0.02362	0.129022
ROCK2:7	114.395	0.612672	0.246831	2.48215	0.0130592	0.0846704
ROCK2:8	108.535	0.178075	0.293267	0.607211	0.543711	0.801685
ROCK2:9	78.2482	0.78812	0.245087	3.21568	0.00130137	0.0148235
ROGDI:1	242.926	-0.0489606	0.264191	-0.185322	0.852976	0.950985
ROGDI:10	77.3895	1.31813	0.26521	4.97014	6.69047e-07	2.46253e-05
ROGDI:11	64.1426	1.30369	0.319038	4.08632	4.38267e-05	0.000935236
ROGDI:2	59.0381	0.223986	0.417836	0.536061	0.591916	0.830268
ROGDI:3	33.8912	0.179499	0.389693	0.460618	0.645073	0.858704
ROGDI:4	44.9175	0.117462	0.344741	0.340726	0.73331	0.901393
ROGDI:5	43.1878	-0.182097	0.642047	-0.283619	0.776702	0.920876
ROGDI:6	53.3644	-0.0372882	0.606455	-0.0614855	0.950973	0.984466
ROGDI:7	41.4009	-0.452943	0.452091	-1.00188	0.316399	0.624472
ROGDI:8	62.4688	0.481429	0.415867	1.15765	0.247006	0.549563
ROGDI:9	74.5465	1.14998	0.255056	4.50873	6.52183e-06	0.000183171
ROM1:1	42.4502	-0.0715297	0.604073	-0.118412	0.905741	0.968986
ROM1:2	27.0234	-0.259164	0.675524	-0.383649	0.701239	0.886822
ROM1:3	34.8954	-0.283345	0.758684	-0.37347	0.708799	0.889893
ROMO1:1	204.571	-0.257515	0.284649	-0.904674	0.365638	0.670392
ROMO1:2	767.753	0.054319	0.200684	0.27067	0.786645	0.92509
ROMO1:3	928.955	-0.0284829	0.108608	-0.262256	0.793124	0.927864
ROR1:1	52.0847	0.774674	0.405089	1.91236	0.0558306	0.229713
ROR1:2	10.1736	-0.54074	1.17218	-0.461313	0.644574	0.858473
ROR1:3	15.2078	-1.13281	0.957471	-1.18313	0.236757	0.537416
ROR1:4	4.61079	-5.52024	1.66337	-3.3187	0.000904381	0.0111071
ROR1:5	5.69491	-1.94585	1.24053	-1.56857	0.116749	0.361476
ROR1:6	28.7643	-0.487409	0.717057	-0.679735	0.496672	0.770599
ROR1:7	45.0912	0.496379	0.332694	1.492	0.1357	0.39583
ROR1:8	22.2086	0.580208	0.554378	1.04659	0.295287	0.602862
ROR1:9	257.33	-0.519485	0.204714	-2.53761	0.0111611	0.0754777
ROR2:1	452.129	0.207083	0.148083	1.39843	0.161985	0.437882
ROR2:2	37.656	-0.493395	0.403013	-1.22427	0.220852	0.51857
ROR2:3	42.4683	-0.199111	0.479191	-0.415514	0.677766	0.87578
ROR2:4	30.9645	-1.11084	0.587341	-1.89131	0.0585832	0.237039
ROR2:5	15.4377	0.198678	1.15506	0.172007	0.863432	0.954992
ROR2:6	21.6836	0.211851	0.639258	0.331402	0.740341	0.904807
ROR2:7	29.3622	-0.695003	0.542506	-1.2811	0.200159	0.491971
ROR2:8	41.4712	-0.183054	0.361016	-0.507054	0.612117	0.841611
ROR2:9	30.9069	-0.273864	0.404734	-0.676651	0.498627	0.771738
RORA:1	23.2157	-0.0403411	0.716633	-0.0562926	0.955109	0.985893
RORB:10	18.9286	-0.267297	1.00024	-0.267232	0.789291	0.926278
RP2:1	32.0916	0.0180433	0.415109	0.0434664	0.96533	0.989203
RP2:2	132.788	-0.234714	0.204587	-1.14726	0.251275	0.554798
RP2:3	25.4759	-0.602599	0.507968	-1.18629	0.235506	0.535816
RP2:4	25.7862	-0.378832	0.612762	-0.618237	0.536419	0.796704
RP2:5	258.505	-0.161484	0.168424	-0.958794	0.337662	0.645146
RP9:1	113.03	-0.747933	0.41339	-1.80927	0.0704098	0.266328
RP9:2	20.8261	0.0305272	0.608591	0.0501604	0.959995	0.987381
RP9:3	23.4186	-0.042114	0.79208	-0.0531689	0.957597	0.986618
RP9:4	29.402	-0.430854	0.823422	-0.523249	0.600801	0.835299
RP9:5	16.0804	0.563902	0.673083	0.83779	0.402149	0.700542
RP9:6	48.9838	0.909151	0.512398	1.7743	0.0760127	0.279416
RP9P:1	88.9373	0.151649	0.284568	0.532911	0.594095	0.831442
RP9P:2	14.595	0.990029	0.679387	1.45724	0.145051	0.411558
RP9P:3	16.2151	1.27561	0.790071	1.61455	0.106409	0.342058
RP9P:6	62.9469	2.66277	0.416256	6.39694	1.58524e-10	1.24986e-08
RPA1:1	129.797	0.461324	0.193373	2.38567	0.0170482	0.102611
RPA1:10	362.133	-0.539607	0.181208	-2.97784	0.00290292	0.0276085
RPA1:11	384.542	0.350982	0.124498	2.81918	0.00481462	0.0406477
RPA1:12	373.566	0.332601	0.131458	2.5301	0.011403	0.0766091
RPA1:13	352.623	-0.361823	0.132832	-2.72392	0.00645115	0.0506536
RPA1:14	452.799	-0.509512	0.127503	-3.99609	6.43962e-05	0.00128537
RPA1:15	326.267	-0.0731125	0.123838	-0.590389	0.55493	0.808185
RPA1:16	1257.87	0.00645745	0.0711046	0.0908162	0.927639	0.976589
RPA1:17	1171.08	-0.0145093	0.0716156	-0.202599	0.839448	0.945849
RPA1:2	159.685	0.165012	0.188444	0.875654	0.381218	0.683214
RPA1:3	172.816	-0.24292	0.242149	-1.00318	0.315772	0.623735
RPA1:4	212.894	-0.350325	0.17588	-1.99184	0.0463881	0.203211
RPA1:5	283.624	0.497618	0.137289	3.62461	0.000289398	0.00446589
RPA1:6	291.064	0.574851	0.148836	3.8623	0.000112325	0.00205735
RPA1:7	278.186	0.0898525	0.163461	0.549686	0.582535	0.825212
RPA1:8	250.313	-0.307636	0.157952	-1.94766	0.0514559	0.217659
RPA1:9	207.468	-0.47475	0.366867	-1.29406	0.195643	0.486317
RPA2:1	1024.99	0.0641765	0.146689	0.437502	0.661748	0.867847
RPA2:2	216.222	0.0875014	0.160396	0.545534	0.585386	0.82659
RPA2:3	218.154	0.141472	0.163467	0.865451	0.386791	0.687865
RPA2:4	159.888	-0.331902	0.215014	-1.54363	0.122677	0.372216
RPA2:5	123.519	-0.269233	0.197874	-1.36062	0.173633	0.454947
RPA2:6	162.598	-0.111644	0.179858	-0.620734	0.534775	0.795733
RPA2:7	138.911	0.0162532	0.183777	0.08844	0.929527	0.977222
RPA2:8	187.002	0.0674411	0.178594	0.377623	0.705711	0.888726
RPA2:9	131.14	-0.106502	0.213625	-0.498545	0.6181	0.844647
RPA3:1	445.386	0.0393344	0.183425	0.214444	0.830201	0.942435
RPA3:2	353	-0.0184681	0.168564	-0.109561	0.912757	0.971284
RPA3:3	264.986	-0.170937	0.148388	-1.15196	0.249338	0.55218
RPA3:4	170.614	-0.49914	0.209635	-2.381	0.0172659	0.103557
RPAIN:1	56.9889	-0.260898	0.308963	-0.844432	0.398428	0.697332
RPAIN:2	149.502	0.0431137	0.322426	0.133717	0.893627	0.965388
RPAIN:3	95.5073	0.31066	0.426897	0.727715	0.466788	0.750182
RPAIN:4	128.293	-0.297553	0.316646	-0.939704	0.347369	0.654261
RPAIN:5	121.653	-0.165816	0.232085	-0.714465	0.47494	0.75636
RPAIN:6	115.036	0.100911	0.261922	0.385272	0.700036	0.886338
RPAIN:7	56.8891	-0.242776	0.339172	-0.715791	0.474121	0.755589
RPAP1:1	81.084	-0.860125	0.490633	-1.75309	0.0795859	0.287304
RPAP1:10	18.44	-1.44476	0.543008	-2.66066	0.00779883	0.0582613
RPAP1:11	23.8244	-0.881667	0.57603	-1.53059	0.12587	0.37777
RPAP1:12	26.0115	-0.815708	0.431542	-1.89022	0.058729	0.237411
RPAP1:13	32.1226	-0.300803	0.433558	-0.693801	0.487807	0.76483
RPAP1:14	39.9087	-0.0537157	0.414803	-0.129497	0.896965	0.966478
RPAP1:15	23.9666	-0.387558	0.958341	-0.404405	0.685915	0.879875
RPAP1:16	21.3729	0.121481	0.964008	0.126017	0.899719	0.967093
RPAP1:17	16.0075	-0.449476	1.00993	-0.445058	0.656278	0.864946
RPAP1:18	17.3437	-0.840945	0.925289	-0.908846	0.363431	0.668402
RPAP1:19	29.5079	-0.603247	0.430496	-1.40128	0.161129	0.436502
RPAP1:2	21.7119	-0.201024	0.507919	-0.395779	0.692268	0.882743
RPAP1:20	35.3286	-0.600666	0.380603	-1.57819	0.114521	0.357171
RPAP1:21	21.0505	-0.429009	0.933295	-0.459671	0.645753	0.859057
RPAP1:22	19.1017	0.129329	1.16092	0.111402	0.911298	0.970749
RPAP1:23	28.1171	-0.860418	0.649601	-1.32453	0.185326	0.471766
RPAP1:24	56.381	0.213721	0.319494	0.668938	0.503535	0.774881
RPAP1:3	34.2493	-0.165387	0.451413	-0.366376	0.714084	0.892648
RPAP1:4	167.551	-0.0341915	0.273186	-0.125158	0.900398	0.967312
RPAP1:5	21.2988	-0.592487	1.01031	-0.586441	0.557579	0.809802
RPAP1:6	27.602	-1.2189	0.593595	-2.05342	0.0400315	0.184624
RPAP1:7	32.9737	-0.771698	0.448638	-1.72009	0.0854161	0.299203
RPAP1:8	19.2061	-0.593663	0.626215	-0.948017	0.343121	0.650452
RPAP1:9	23.2566	-1.48044	0.598099	-2.47525	0.0133143	0.0859517
RPAP2:10	20.1381	-0.606357	0.816704	-0.742444	0.457819	0.743279
RPAP2:11	14.266	-1.58337	0.983926	-1.60924	0.107564	0.344111
RPAP2:12	25.6375	-0.41863	0.510762	-0.819618	0.412434	0.708348
RPAP2:13	480.011	-0.0717026	0.16842	-0.425738	0.670299	0.872384
RPAP2:2	10.7364	-0.213206	1.06416	-0.200352	0.841205	0.946674
RPAP2:3	17.8096	-0.259873	0.574424	-0.452406	0.650977	0.861932
RPAP2:4	17.3854	0.0133201	0.523513	0.0254437	0.979701	0.99411
RPAP2:5	9.31871	-1.55169	1.06018	-1.46361	0.1433	0.408647
RPAP2:6	10.328	-2.78469	0.907827	-3.06743	0.00215909	0.0219243
RPAP2:7	13.0999	-0.988769	1.0502	-0.941505	0.346446	0.653438
RPAP2:8	206.415	-0.356889	0.210797	-1.69305	0.0904459	0.310043
RPAP2:9	20.9507	-0.41777	0.728616	-0.573375	0.566391	0.815442
RPAP3:1	213.323	0.0332051	0.60703	0.054701	0.956377	0.986181
RPAP3:10	75.7431	0.917592	0.29449	3.11586	0.00183408	0.0193265
RPAP3:11	63.1533	0.374431	0.346435	1.08081	0.279781	0.586563
RPAP3:12	47.8168	-0.2122	0.353709	-0.599928	0.548555	0.80478
RPAP3:13	57.4209	-0.231502	0.34227	-0.676372	0.498804	0.771884
RPAP3:14	101.598	0.620637	0.228988	2.71035	0.00672121	0.0521652
RPAP3:15	125.126	0.955529	0.229927	4.1558	3.24153e-05	0.000723681
RPAP3:16	92.7785	1.15439	0.3156	3.65775	0.000254435	0.00403493
RPAP3:17	27.0851	1.02743	0.498673	2.06033	0.0393669	0.182472
RPAP3:2	51.9907	0.243482	0.429332	0.567119	0.570633	0.81797
RPAP3:3	65.0716	0.690436	0.346148	1.99462	0.0460839	0.202366
RPAP3:4	118.144	0.51633	0.190328	2.71284	0.00667101	0.0519034
RPAP3:5	143.247	0.432507	0.213215	2.0285	0.0425087	0.191994
RPAP3:6	57.4064	-0.557231	0.465931	-1.19595	0.231715	0.531122
RPAP3:7	71.0386	-0.0803864	0.245799	-0.327041	0.743637	0.906544
RPAP3:8	97.6152	0.510734	0.352644	1.4483	0.147533	0.415449
RPAP3:9	108.83	0.812095	0.245279	3.3109	0.000929968	0.0113596
RPARP-AS1:2	26.538	1.30877	0.47695	2.74404	0.0060689	0.0483889
RPARP-AS1:3	49.4511	-0.0333733	0.471093	-0.0708422	0.943523	0.982005
RPARP-AS1:5	47.033	0.20156	0.623948	0.32304	0.746665	0.907938
RPE:1	71.9187	-0.669815	0.318557	-2.10265	0.035496	0.170211
RPE:2	98.9168	-0.153116	0.2298	-0.6663	0.505219	0.775819
RPE:3	136.539	0.140481	0.182324	0.770504	0.441001	0.730711
RPE:4	121.928	0.339972	0.254411	1.33631	0.181447	0.465836
RPE:5	419.263	0.475114	0.122068	3.8922	9.93373e-05	0.0018578
RPE:6	417.418	0.327818	0.120015	2.73148	0.00630501	0.0497887
RPE:7	362.892	0.340016	0.135007	2.51851	0.0117852	0.0784992
RPE:8	370.014	0.406731	0.140548	2.8939	0.00380488	0.0340059
RPF1:1	231.787	-0.121534	0.252699	-0.480942	0.630558	0.851216
RPF1:2	101.481	0.252224	0.224108	1.12546	0.260395	0.565299
RPF1:3	116.078	0.238521	0.314041	0.759523	0.44754	0.73563
RPF1:4	99.2964	0.0353043	0.350677	0.100675	0.919809	0.973914
RPF1:5	146.268	0.0288409	0.19612	0.147057	0.883087	0.961297
RPF1:6	71.3397	-0.0351337	0.249882	-0.140601	0.888185	0.963194
RPF1:7	154.076	-0.195315	0.233086	-0.837951	0.402058	0.700432
RPF1:8	129.592	0.121102	0.206511	0.586422	0.557592	0.809802
RPF1:9	168.13	-0.161489	0.253012	-0.638268	0.523299	0.787969
RPF2:1	72.0028	0.380096	0.264412	1.43751	0.150572	0.420264
RPF2:10	381.668	0.239455	0.208779	1.14693	0.251411	0.554954
RPF2:2	164.283	0.191087	0.162833	1.17351	0.24059	0.542207
RPF2:3	106.643	0.029275	0.211005	0.138741	0.889655	0.963831
RPF2:4	87.7783	0.0468424	0.232785	0.201226	0.840522	0.946282
RPF2:5	84.0009	-0.412655	0.298973	-1.38024	0.167512	0.446194
RPF2:6	92.8855	-0.144496	0.298747	-0.483674	0.628617	0.849958
RPF2:7	117.155	0.070507	0.305414	0.230857	0.817426	0.937749
RPF2:8	175.445	0.00758524	0.161876	0.0468583	0.962626	0.988364
RPF2:9	441.847	0.193245	0.209849	0.920881	0.357113	0.662732
RPGR:1	37.2378	-0.184999	0.5211	-0.355017	0.722577	0.896745
RPGR:10	17.8902	-0.348008	0.527553	-0.659664	0.509469	0.778783
RPGR:11	15.4678	0.09032	0.57504	0.157067	0.875192	0.958939
RPGR:12	14.9009	0.972888	0.6033	1.61261	0.106829	0.342824
RPGR:13	12.8666	0.383744	0.643408	0.596424	0.550892	0.805973
RPGR:14	15.4838	-0.0575673	0.776225	-0.0741632	0.940881	0.980939
RPGR:15	13.3889	0.343988	0.734304	0.468454	0.63946	0.855734
RPGR:16	13.1694	0.157739	0.959	0.164483	0.869351	0.956948
RPGR:2	15.856	0.253466	0.572765	0.44253	0.658106	0.86589
RPGR:3	15.8685	-0.42341	0.681979	-0.620856	0.534694	0.795661
RPGR:4	18.033	0.312929	0.514593	0.60811	0.543115	0.80135
RPGR:5	33.401	1.07769	0.427577	2.52045	0.0117205	0.0782075
RPGR:6	16.6554	0.382159	0.721981	0.52932	0.596583	0.832884
RPGR:7	11.2533	-0.0383474	0.672724	-0.0570032	0.954543	0.985717
RPGR:8	11.3381	0.273421	0.656589	0.416427	0.677098	0.875412
RPGR:9	9.88783	-0.402923	0.729344	-0.552446	0.580643	0.824032
RPGRIP1L:1	223.15	0.299112	0.214563	1.39405	0.163301	0.439892
RPGRIP1L:10	28.669	0.106412	0.827084	0.128659	0.897627	0.966553
RPGRIP1L:11	38.4775	-0.3385	0.628185	-0.538853	0.589988	0.829096
RPGRIP1L:12	26.2013	-0.396186	0.534135	-0.741733	0.458249	0.743585
RPGRIP1L:13	21.8908	-0.759895	0.740631	-1.02601	0.304887	0.61312
RPGRIP1L:14	8.65424	-0.663164	1.48151	-0.447626	0.654423	0.863843
RPGRIP1L:15	9.08975	-0.608765	1.03538	-0.587962	0.556558	0.809159
RPGRIP1L:16	7.86138	-1.69734	1.34853	-1.25866	0.208152	0.502756
RPGRIP1L:17	7.21698	-0.786862	1.2796	-0.614929	0.538602	0.798277
RPGRIP1L:18	9.90078	-0.361778	0.896964	-0.403336	0.686701	0.880167
RPGRIP1L:19	11.585	-0.450913	0.781475	-0.577003	0.563938	0.81388
RPGRIP1L:2	23.7969	0.321969	0.691694	0.465478	0.641589	0.856925
RPGRIP1L:20	15.0954	-0.220864	0.760867	-0.290279	0.771603	0.918641
RPGRIP1L:21	12.4886	-0.937692	0.823898	-1.13812	0.255072	0.559286
RPGRIP1L:22	29.7579	0.32521	0.442313	0.735249	0.462188	0.746772
RPGRIP1L:23	31.6426	0.32573	0.403413	0.807437	0.419415	0.714016
RPGRIP1L:24	27.0971	0.390288	0.432664	0.902056	0.367027	0.671553
RPGRIP1L:25	10.5615	-0.220727	0.857641	-0.257366	0.796897	0.929065
RPGRIP1L:3	11.3741	-0.559274	0.739966	-0.75581	0.449763	0.737364
RPGRIP1L:4	13.8311	-0.823717	1.04523	-0.78807	0.430656	0.723122
RPGRIP1L:6	11.1159	-0.367562	0.669191	-0.549263	0.582825	0.825253
RPGRIP1L:7	10.8835	-0.693281	0.698332	-0.992768	0.320823	0.628477
RPGRIP1L:8	10.1595	-1.81694	0.901707	-2.015	0.0439049	0.196096
RPGRIP1L:9	29.4092	-0.245933	0.562229	-0.437424	0.661804	0.867869
RPIA:1	83.3477	-0.330447	0.277913	-1.18903	0.234427	0.534467
RPIA:2	36.0949	0.230854	0.366285	0.630257	0.528526	0.791528
RPIA:3	28.1349	-0.45133	0.794885	-0.567793	0.570176	0.817685
RPIA:4	26.509	-0.941029	0.489896	-1.92087	0.0547475	0.226798
RPIA:5	24.3512	-0.226718	0.448895	-0.505058	0.613518	0.842397
RPIA:6	35.8514	0.357737	0.420171	0.851409	0.394542	0.694259
RPIA:7	55.6661	-0.121133	0.334452	-0.362185	0.717214	0.894059
RPIA:8	49.6905	-0.173702	0.41517	-0.418387	0.675664	0.874834
RPIA:9	329.633	0.632677	0.122969	5.14501	2.67499e-07	1.0867e-05
RPL10:1	1852.42	-0.748427	0.0755558	-9.90561	3.93548e-23	1.5669e-20
RPL10:2	3094.06	-0.705675	0.0730669	-9.65793	4.54966e-22	1.64725e-19
RPL10:3	5302.51	-0.59844	0.0625646	-9.56515	1.12044e-21	3.86962e-19
RPL10:4	7758.54	-0.597941	0.0647894	-9.22899	2.73207e-20	7.94702e-18
RPL10:5	8133.27	-0.634791	0.0599772	-10.5839	3.53994e-26	1.87714e-23
RPL10:6	5064.97	-0.732607	0.0603959	-12.1301	7.31861e-34	7.30898e-31
RPL10:7	2068.62	-0.854839	0.0990884	-8.62704	6.29626e-18	1.44843e-15
RPL10A:1	448.783	-0.888081	0.160934	-5.5183	3.42301e-08	1.72434e-06
RPL10A:2	1123.18	-0.880871	0.128842	-6.83686	8.09494e-12	7.89995e-10
RPL10A:3	1980.55	-0.813797	0.140886	-5.77626	7.63775e-09	4.4498e-07
RPL10A:4	3413.82	-0.576586	0.0564022	-10.2228	1.56816e-24	7.20043e-22
RPL10A:5	4400.01	-0.181808	0.0465545	-3.90527	9.41219e-05	0.00177522
RPL10A:6	3262.52	-0.177158	0.08321	-2.12905	0.0332499	0.163235
RPL11:1	214.827	-1.27209	0.202596	-6.27895	3.40874e-10	2.53104e-08
RPL11:2	3791.72	-0.240682	0.0813455	-2.95876	0.00308877	0.0289916
RPL11:3	5646.62	0.113811	0.0489373	2.32566	0.020037	0.114937
RPL11:4	7257.28	0.284789	0.0640374	4.44722	8.69873e-06	0.000233948
RPL11:5	5442.25	0.261433	0.0565106	4.62626	3.72323e-06	0.000112478
RPL11:6	1402.7	-0.162198	0.0757755	-2.14051	0.0323134	0.160183
RPL12:1	474.285	-0.390462	0.112342	-3.47567	0.000509584	0.00707194
RPL12:2	1726.83	-0.180381	0.0665328	-2.71116	0.00670477	0.0520714
RPL12:3	2442.64	-0.140992	0.0737639	-1.91139	0.0559542	0.229945
RPL12:4	2562.01	-0.222202	0.0854734	-2.59966	0.00933152	0.0663881
RPL12:5	2720.05	-0.542586	0.0578562	-9.37819	6.7118e-21	2.11117e-18
RPL12:6	2522.62	-0.697902	0.0699768	-9.97333	1.99436e-23	8.18521e-21
RPL12:7	1940.56	-0.753466	0.10908	-6.90745	4.93441e-12	4.99029e-10
RPL13:1	1603.76	-0.928982	0.139697	-6.64997	2.93149e-11	2.63355e-09
RPL13:2	2837.75	-0.859984	0.125594	-6.84731	7.52491e-12	7.3918e-10
RPL13:3	3992.45	-0.721302	0.111038	-6.496	8.24816e-11	6.82088e-09
RPL13:4	3145.05	-0.584301	0.081595	-7.16099	8.00965e-13	9.22974e-11
RPL13:5	2312.88	-0.34074	0.0545416	-6.24734	4.17507e-10	3.06398e-08
RPL13:6	2105.64	-0.362073	0.0593456	-6.10108	1.05352e-09	7.26443e-08
RPL13:7	1715.14	-0.325872	0.0763473	-4.26829	1.96975e-05	0.000472211
RPL13A:1	1218.12	-0.741858	0.149698	-4.9557	7.20722e-07	2.63331e-05
RPL13A:2	2303.76	-0.873687	0.112274	-7.78173	7.15401e-15	1.10762e-12
RPL13A:3	5166.44	-0.696251	0.0855553	-8.13803	4.01768e-16	7.36219e-14
RPL13A:4	5369.05	-0.696449	0.0574328	-12.1263	7.65997e-34	7.58666e-31
RPL13A:5	4917.65	-0.396579	0.0645679	-6.14204	8.1468e-10	5.73299e-08
RPL13A:6	5360.9	-0.192276	0.0489418	-3.92868	8.54138e-05	0.00163989
RPL13A:7	7463.18	-0.190577	0.0469057	-4.063	4.8447e-05	0.00101645
RPL13A:8	5685.25	-0.127763	0.0591282	-2.16078	0.0307121	0.154719
RPL13AP20:1	21.9677	-1.57561	0.944524	-1.66816	0.0952848	0.320079
RPL13AP5:1	125.891	-0.326379	0.210008	-1.55413	0.120154	0.367915
RPL13AP6:1	12.0988	-0.223902	1.45566	-0.153815	0.877756	0.959853
RPL13P5:1	74.5834	-0.153829	1.09224	-0.140838	0.887998	0.963169
RPL14:1	214.233	-0.530586	0.200852	-2.64167	0.00824979	0.0607105
RPL14:2	1834.88	-0.255933	0.103079	-2.48288	0.0130325	0.0845838
RPL14:3	2696.67	-0.27748	0.0959709	-2.8913	0.00383654	0.0342173
RPL14:4	3689.96	0.179969	0.0613738	2.93235	0.00336412	0.0309341
RPL14:5	3656.65	0.735502	0.0848223	8.6711	4.27982e-18	9.99809e-16
RPL14:6	8941.27	0.686659	0.0542185	12.6647	9.28098e-37	1.14665e-33
RPL15:1	1935.11	-0.761916	0.119927	-6.35314	2.10961e-10	1.62689e-08
RPL15:2	3369.16	-0.582325	0.12006	-4.8503	1.23278e-06	4.26127e-05
RPL15:3	9996.93	-0.200392	0.0639077	-3.13564	0.0017148	0.0183503
RPL15:4	8834.8	-0.134778	0.0652517	-2.06551	0.0388747	0.180867
RPL15:5	49.4908	-0.64635	0.669508	-0.965409	0.33434	0.641973
RPL17-C18orf32:1	357.33	0.703641	0.193559	3.63528	0.000277683	0.00431678
RPL17-C18orf32:2	112.768	0.303059	0.232809	1.30175	0.193001	0.482572
RPL17-C18orf32:3	2137.07	-0.551305	0.0623751	-8.83855	9.69694e-19	2.46731e-16
RPL17-C18orf32:4	1988.86	-0.350636	0.0707733	-4.95436	7.25704e-07	2.64829e-05
RPL17-C18orf32:5	2051.76	-0.128925	0.0691921	-1.86329	0.0624211	0.246334
RPL17-C18orf32:6	1172.58	-0.337524	0.0820374	-4.11427	3.88412e-05	0.00084311
RPL17-C18orf32:7	848.002	-0.417746	0.118773	-3.51719	0.00043614	0.00624169
RPL17:1	1220.9	-0.464901	0.0848636	-5.47822	4.29633e-08	2.11972e-06
RPL17:2	2100.51	-0.578137	0.0579312	-9.97972	1.86988e-23	7.72724e-21
RPL17:3	1987.13	-0.320024	0.078242	-4.09018	4.31031e-05	0.000922586
RPL17:4	2082.09	-0.185368	0.0668308	-2.77369	0.00554241	0.0451746
RPL17:5	1169.84	-0.375993	0.0780833	-4.81528	1.46994e-06	4.96928e-05
RPL17:6	1041.62	-0.282997	0.0737398	-3.83778	0.000124151	0.00224292
RPL17:7	491.461	-0.393077	0.109899	-3.57671	0.000347942	0.00519214
RPL17:8	360.658	-0.698148	0.133128	-5.24417	1.56985e-07	6.78451e-06
RPL18:1	1524.12	-0.43451	0.107907	-4.02673	5.6559e-05	0.00115392
RPL18:2	2160.32	-0.488421	0.120972	-4.03748	5.4028e-05	0.00111041
RPL18:3	3192.18	-0.45221	0.0962583	-4.69788	2.62879e-06	8.2905e-05
RPL18:4	2651.85	-0.454484	0.0920423	-4.93777	7.90221e-07	2.85676e-05
RPL18:5	2492.6	-0.537104	0.0776096	-6.92058	4.49797e-12	4.57983e-10
RPL18:6	1559.74	-0.419589	0.0921938	-4.55116	5.33498e-06	0.000154136
RPL18:7	487.981	-0.521101	0.108175	-4.81719	1.45597e-06	4.92759e-05
RPL18A:1	517.57	-1.53605	0.187704	-8.18338	2.75988e-16	5.1279e-14
RPL18A:2	2305.55	-0.870249	0.0580772	-14.9844	9.29252e-51	2.58985e-47
RPL18A:3	3561.37	-0.845015	0.072717	-11.6206	3.23891e-31	2.62268e-28
RPL18A:4	3447.78	-0.546606	0.110743	-4.9358	7.98232e-07	2.88224e-05
RPL18A:5	2074.16	-0.136412	0.137363	-0.993074	0.320674	0.62836
RPL19:1	432.79	-0.639682	0.179045	-3.57274	0.000353271	0.00525986
RPL19:2	2371.16	-0.783531	0.0977476	-8.01586	1.09365e-15	1.88584e-13
RPL19:3	4670.03	-0.675069	0.0677508	-9.96401	2.19055e-23	8.92924e-21
RPL19:4	6699.55	-0.291272	0.0627789	-4.63965	3.48999e-06	0.000106262
RPL19:5	6412.03	-0.13701	0.0554729	-2.46986	0.0135165	0.0868827
RPL19:6	5806.94	-0.315924	0.078152	-4.04244	5.28985e-05	0.00109094
RPL19P12:1	25.0809	-1.81421	0.865665	-2.09574	0.0361053	0.17223
RPL21:1	730.343	-0.891671	0.144377	-6.17598	6.57552e-10	4.71024e-08
RPL21:2	1906.19	-0.264406	0.0893813	-2.95818	0.00309459	0.0290303
RPL21:3	2250.95	-0.343911	0.0851809	-4.03741	5.40435e-05	0.00111054
RPL21:4	2878.45	-0.307455	0.108721	-2.82793	0.00468504	0.0398315
RPL21:5	2952.38	-0.381243	0.140284	-2.71765	0.00657465	0.051357
RPL21:6	1659.92	-0.383008	0.114317	-3.3504	0.000806947	0.0101646
RPL21P28:1	52.0194	-1.57132	0.349105	-4.50099	6.76376e-06	0.000188903
RPL22:1	3322.49	0.437038	0.0741377	5.89496	3.74781e-09	2.32597e-07
RPL22:2	2345.51	0.21943	0.0795873	2.7571	0.00583162	0.0469172
RPL22:3	1926.11	0.183247	0.0857275	2.13755	0.0325532	0.160956
RPL22:4	279.44	-0.543459	0.157816	-3.44361	0.000574	0.00777368
RPL22L1:1	505.753	-0.618066	0.11057	-5.58982	2.27308e-08	1.19112e-06
RPL22L1:2	437.857	-0.602493	0.133032	-4.52895	5.92788e-06	0.000168793
RPL22L1:3	217.108	-0.476599	0.189738	-2.51188	0.012009	0.0796142
RPL22L1:4	71.4556	-1.33668	0.296398	-4.50976	6.4902e-06	0.000182368
RPL23:1	3154.02	0.339629	0.0511032	6.64593	3.013e-11	2.70272e-09
RPL23:2	5550.38	0.114885	0.0564615	2.03475	0.0418756	0.190209
RPL23:3	6500.15	0.108121	0.058885	1.83615	0.0663362	0.25624
RPL23:4	3110.98	0.178891	0.065947	2.71264	0.00667493	0.0519203
RPL23:5	1185.9	0.357662	0.119373	2.99616	0.00273403	0.0263598
RPL23A:1	2095.67	-0.0334018	0.0927171	-0.360255	0.718656	0.894773
RPL23A:2	3826.02	-0.188621	0.0594618	-3.17214	0.00151322	0.0166802
RPL23A:3	5031.17	-0.220246	0.063652	-3.46015	0.000539866	0.00741022
RPL23A:4	2444.42	-0.168734	0.0722272	-2.33616	0.0194829	0.112709
RPL23A:5	1231.59	-0.41977	0.125219	-3.3523	0.000801444	0.0101049
RPL23AP53:1	216.06	0.0648454	0.389366	0.166541	0.867731	0.956455
RPL23AP7:1	37.0017	-0.00368822	0.355862	-0.0103642	0.991731	0.997658
RPL23AP7:2	53.8657	0.882252	0.370226	2.38301	0.0171718	0.103121
RPL23AP7:3	58.6338	0.755979	0.33179	2.27849	0.0226976	0.125542
RPL23AP7:4	31.8681	0.919022	0.49268	1.86535	0.062132	0.245735
RPL23AP82:1	19.5303	0.988105	0.695523	1.42067	0.155414	0.428026
RPL23AP82:2	32.3034	0.918732	0.447036	2.05516	0.0398632	0.184096
RPL23AP82:3	81.1711	0.00975993	0.242369	0.0402689	0.967879	0.990094
RPL23AP82:4	70.1585	0.0991066	0.24998	0.396458	0.691767	0.882503
RPL23P8:1	67.4286	0.595844	0.521173	1.14328	0.252924	0.556705
RPL24:1	1316.37	-0.557028	0.0711295	-7.83118	4.83326e-15	7.65162e-13
RPL24:2	2171.17	-0.614646	0.0852881	-7.2067	5.73248e-13	6.76173e-11
RPL24:3	3868.33	-0.659581	0.0768069	-8.58751	8.88719e-18	2.01334e-15
RPL24:4	3095.55	-0.640963	0.0745008	-8.60344	7.73619e-18	1.7727e-15
RPL24:5	1748.24	-0.528821	0.139949	-3.77866	0.000157674	0.00273406
RPL24:6	440.725	-0.562683	0.171297	-3.28485	0.00102038	0.0122394
RPL26:1	5727.48	0.148065	0.07512	1.97105	0.0487186	0.210004
RPL26:2	6029.68	-0.218001	0.0594149	-3.66913	0.000243377	0.00388994
RPL26:3	5181.8	-0.714784	0.111149	-6.43088	1.26866e-10	1.01902e-08
RPL26:4	1956.59	-0.438413	0.123886	-3.53883	0.000401897	0.00583384
RPL26L1:1	80.0221	0.177507	0.233377	0.760601	0.446896	0.73525
RPL26L1:2	354.98	-0.419092	0.255772	-1.63854	0.10131	0.33209
RPL26L1:3	431.179	-0.355602	0.138568	-2.56627	0.0102798	0.0710921
RPL26L1:4	654.201	0.166926	0.176576	0.945351	0.34448	0.651534
RPL27:1	2140.52	-0.827546	0.0563126	-14.6956	6.87972e-49	1.83218e-45
RPL27:2	3902.87	-0.858324	0.0698374	-12.2903	1.02099e-34	1.12254e-31
RPL27:3	4252.52	-0.87654	0.0790308	-11.0911	1.38548e-28	8.92679e-26
RPL27:4	2093.1	-0.758069	0.0898942	-8.4329	3.37216e-17	7.05281e-15
RPL27:5	796.207	-0.62006	0.107192	-5.78457	7.26985e-09	4.25615e-07
RPL27A:1	330.808	-1.01868	0.1389	-7.33395	2.23462e-13	2.8249e-11
RPL27A:2	1697.1	-0.8619	0.0895176	-9.62828	6.07398e-22	2.16642e-19
RPL27A:3	3358.3	-0.760249	0.0572451	-13.2806	2.99925e-40	5.20923e-37
RPL27A:4	5993.88	-0.441586	0.0620968	-7.11126	1.14991e-12	1.28193e-10
RPL27A:5	5802.2	-0.0387901	0.0514442	-0.754023	0.450836	0.737991
RPL28:1	501.029	-1.02295	0.118504	-8.63213	6.02215e-18	1.39057e-15
RPL28:2	1571.24	-0.733052	0.0689861	-10.6261	2.25379e-26	1.2058e-23
RPL28:3	2927.06	-0.755518	0.092265	-8.18856	2.64362e-16	4.93741e-14
RPL28:4	3520.96	-0.290498	0.0968107	-3.00069	0.00269372	0.0260486
RPL28:5	2125.55	0.0173118	0.0858177	0.201728	0.84013	0.946108
RPL29:1	12740.4	-0.615464	0.0816078	-7.54174	4.63757e-14	6.41773e-12
RPL29:2	2307.27	-0.118627	0.0658525	-1.8014	0.0716395	0.26922
RPL29:3	1455.78	-0.150014	0.102523	-1.46323	0.143406	0.408851
RPL29:4	655.655	-0.321057	0.149285	-2.15064	0.0315048	0.157487
RPL30:1	1078.25	-0.75602	0.0907162	-8.33389	7.82261e-17	1.55469e-14
RPL30:2	3640.39	-0.0804228	0.0814896	-0.986909	0.323687	0.631493
RPL30:3	4454.77	-0.0878019	0.0882854	-0.994524	0.319968	0.627659
RPL30:4	1675.83	-0.127844	0.0735696	-1.73772	0.0822595	0.292792
RPL30:5	419.72	-0.733544	0.127982	-5.73161	9.9482e-09	5.64227e-07
RPL31:1	627.867	-0.685775	0.123664	-5.54548	2.93153e-08	1.5033e-06
RPL31:2	3100.2	-0.461894	0.0751617	-6.14534	7.979e-10	5.62482e-08
RPL31:3	4642.52	-0.361453	0.046842	-7.71644	1.19625e-14	1.79876e-12
RPL31:4	3146.97	-0.313597	0.0766261	-4.09256	4.26633e-05	0.000914216
RPL31:5	1146.95	-0.429064	0.0951755	-4.50813	6.54013e-06	0.000183556
RPL32:1	4741.7	-0.330889	0.12361	-2.67688	0.00743102	0.0562002
RPL32:2	6730.09	-0.346192	0.0760974	-4.54933	5.38177e-06	0.000155338
RPL32:3	2806.09	-0.366524	0.0901023	-4.06786	4.74463e-05	0.000998606
RPL32:4	698.312	-0.254557	0.126501	-2.01229	0.0441893	0.196854
RPL32P3:1	18.4652	0.949578	0.579219	1.63941	0.101128	0.331692
RPL32P3:2	36.1795	0.467133	0.436895	1.06921	0.284974	0.5923
RPL32P3:3	13.0767	-0.19295	0.901697	-0.213985	0.830558	0.942534
RPL32P3:4	16.4643	0.691958	0.759217	0.91141	0.362079	0.667307
RPL34:1	189.385	-0.676274	0.207056	-3.26614	0.00109023	0.0128877
RPL34:2	610.622	-0.836095	0.115347	-7.24854	4.21298e-13	5.09975e-11
RPL34:3	1353.22	-0.507827	0.100516	-5.05219	4.36775e-07	1.67823e-05
RPL34:4	1713.67	-0.363773	0.0851083	-4.27424	1.91795e-05	0.000461695
RPL34:5	1497.11	-0.223681	0.114351	-1.95609	0.0504545	0.214898
RPL34:6	920.193	-0.0297127	0.11639	-0.255286	0.798502	0.929761
RPL35:1	3461.47	-0.435373	0.0655985	-6.63693	3.20282e-11	2.8432e-09
RPL35:2	3986.87	-0.299291	0.0513331	-5.83036	5.53067e-09	3.30335e-07
RPL35:3	3161.48	-0.281589	0.0723243	-3.89342	9.88396e-05	0.00185022
RPL35:4	793.161	-0.219287	0.0924663	-2.37154	0.0177143	0.105452
RPL35A:1	187.731	-0.829884	0.206615	-4.01657	5.9051e-05	0.00119561
RPL35A:2	832.971	-0.490618	0.0860811	-5.69948	1.20172e-08	6.69533e-07
RPL35A:3	3534.03	-0.470723	0.0706269	-6.66493	2.64798e-11	2.40045e-09
RPL35A:4	4094.01	-0.42984	0.0736466	-5.83653	5.33002e-09	3.1954e-07
RPL35A:5	1505.08	-0.315588	0.116312	-2.71329	0.00666194	0.051853
RPL36:1	1218.26	-0.982948	0.141793	-6.93226	4.14157e-12	4.2458e-10
RPL36:2	2221.62	-0.373298	0.115741	-3.22529	0.00125846	0.0144225
RPL36:3	2388.96	-0.359832	0.0916247	-3.92724	8.59266e-05	0.00164788
RPL36:4	1476.46	0.101881	0.0788808	1.29158	0.196501	0.487407
RPL36A-HNRNPH2:1	369.225	-0.585461	0.169527	-3.45349	0.000553382	0.00755249
RPL36A-HNRNPH2:2	1157.52	-0.207195	0.128307	-1.61484	0.106346	0.341957
RPL36A-HNRNPH2:3	1494.49	0.0817912	0.070013	1.16823	0.242714	0.544779
RPL36A-HNRNPH2:4	2524.74	0.321091	0.0795036	4.0387	5.37478e-05	0.00110522
RPL36A-HNRNPH2:5	1098.84	0.441843	0.0995555	4.43816	9.07312e-06	0.000242764
RPL36A:1	354.493	-0.593541	0.18056	-3.28723	0.00101178	0.0121509
RPL36A:2	1109.43	-0.215559	0.103208	-2.08859	0.0367445	0.174373
RPL36A:3	1511.3	0.054621	0.0849045	0.643323	0.520015	0.785673
RPL36A:4	1391.03	0.263796	0.0815025	3.23667	0.00120935	0.0139746
RPL36A:5	782.513	0.234158	0.113044	2.07139	0.0383226	0.179135
RPL36AL:1	3401.34	0.150661	0.115942	1.29945	0.19379	0.483695
RPL36AL:2	401.981	0.100825	0.144794	0.696335	0.486219	0.763998
RPL37:1	3306.84	0.0277483	0.0765994	0.362252	0.717164	0.894059
RPL37:2	3412.61	-0.385876	0.0698769	-5.52222	3.34735e-08	1.69049e-06
RPL37:3	3822.41	-0.410826	0.099235	-4.13993	3.47416e-05	0.000767183
RPL37:4	2705.39	-0.598857	0.0861882	-6.94825	3.69856e-12	3.82436e-10
RPL37:5	567.026	-0.771999	0.18667	-4.13563	3.53977e-05	0.000778557
RPL37A:1	884.413	-0.313213	0.112858	-2.77529	0.00551521	0.0450394
RPL37A:2	4977.29	-0.110771	0.0866058	-1.27903	0.200888	0.492846
RPL37A:3	5563.35	-0.175592	0.0839834	-2.09079	0.0365466	0.173733
RPL37A:4	3971.43	-0.301875	0.0464962	-6.49246	8.44457e-11	6.9746e-09
RPL38:1	1046.97	-0.331759	0.0790156	-4.19865	2.68513e-05	0.000615044
RPL38:2	1546.37	-0.353648	0.0874596	-4.04356	5.26452e-05	0.00108628
RPL38:3	2812.13	-0.160392	0.0666608	-2.4061	0.0161239	0.0984774
RPL38:4	3596.2	-0.090108	0.0857344	-1.05101	0.293252	0.600915
RPL38:5	1461	-0.102501	0.108075	-0.948423	0.342914	0.650266
RPL39:1	1574.62	-0.560381	0.0643174	-8.71274	2.96617e-18	7.08112e-16
RPL39:2	1323.25	-0.530522	0.0718468	-7.38407	1.53522e-13	2.00637e-11
RPL39:3	552.547	-0.335685	0.109603	-3.06274	0.00219322	0.0221919
RPL39L:1	239.23	0.138708	0.154807	0.896003	0.370251	0.674271
RPL39L:2	71.5842	-0.391879	0.268183	-1.46123	0.143951	0.409772
RPL39L:3	149.316	-0.0951842	0.186077	-0.511531	0.608979	0.839952
RPL3:1	1827.24	-0.0801858	0.068971	-1.1626	0.244991	0.547248
RPL3:10	412.04	-0.418887	0.14404	-2.90813	0.00363596	0.0328167
RPL3:2	3119.95	-0.336395	0.0626898	-5.36603	8.04867e-08	3.72852e-06
RPL3:3	3098.38	-0.327124	0.0798263	-4.09795	4.16824e-05	0.000896179
RPL3:4	3547.77	-0.15794	0.0699708	-2.25723	0.0239939	0.130396
RPL3:5	5582.31	-0.352431	0.109962	-3.20502	0.00135054	0.015256
RPL3:6	5376.73	-0.275097	0.0658487	-4.17771	2.94462e-05	0.000665325
RPL3:7	3912.82	-0.22077	0.0506002	-4.36303	1.28271e-05	0.000327837
RPL3:8	5662.29	-0.336965	0.0616089	-5.46942	4.51506e-08	2.2176e-06
RPL3:9	3214.38	-0.577288	0.0614941	-9.3877	6.13225e-21	1.94418e-18
RPL41:1	761.857	-0.202046	0.164207	-1.23044	0.218534	0.515595
RPL41:2	3306.25	0.29825	0.0885649	3.36759	0.000758283	0.00966746
RPL41:3	3260.39	0.310612	0.0775786	4.00383	6.23241e-05	0.00125155
RPL41:4	3226	0.245825	0.0846598	2.90368	0.00368803	0.0331967
RPL4:1	12360.1	-0.117897	0.0436831	-2.69891	0.00695677	0.0535255
RPL4:10	903.129	-0.836644	0.365385	-2.28976	0.0220354	0.122881
RPL4:2	6799.45	0.184503	0.0521025	3.54114	0.000398398	0.00579568
RPL4:3	4878.67	0.0554376	0.0609699	0.909262	0.363212	0.668244
RPL4:4	4744.01	-0.313903	0.0841826	-3.72883	0.000192371	0.00322256
RPL4:5	4020.04	-0.582853	0.0974725	-5.97967	2.23591e-09	1.44217e-07
RPL4:6	4276.49	-0.538828	0.0518325	-10.3956	2.59738e-25	1.27051e-22
RPL4:7	4708.5	-0.363687	0.0866422	-4.19757	2.6979e-05	0.000617499
RPL4:8	3578.49	-0.519042	0.0851704	-6.09416	1.10016e-09	7.55125e-08
RPL4:9	3295.21	-0.756922	0.0984902	-7.68526	1.5269e-14	2.27879e-12
RPL5:1	803.152	-0.504462	0.121645	-4.14702	3.36834e-05	0.000747811
RPL5:2	1555.13	-0.327677	0.0743407	-4.40778	1.04438e-05	0.000274234
RPL5:3	2578.79	-0.378372	0.0616868	-6.13377	8.58213e-10	6.02519e-08
RPL5:4	3105.61	-0.366059	0.0756203	-4.84075	1.29352e-06	4.44941e-05
RPL5:5	4422.3	-0.514229	0.0486758	-10.5644	4.35924e-26	2.29132e-23
RPL5:6	4668.08	-0.201074	0.0526893	-3.81623	0.000135509	0.00240842
RPL5:7	3498.26	0.187562	0.129782	1.44521	0.1484	0.41693
RPL5:8	2957.26	0.288091	0.0979057	2.94254	0.00325536	0.0301631
RPL6:1	2406.44	-0.130198	0.0866139	-1.5032	0.132788	0.390507
RPL6:2	5687.56	-0.289124	0.058761	-4.92033	8.63994e-07	3.09637e-05
RPL6:3	3564.43	-0.412297	0.0473494	-8.70754	3.10543e-18	7.35497e-16
RPL6:4	4720.94	-0.467922	0.0461221	-10.1453	3.47725e-24	1.54915e-21
RPL6:5	4731.7	-0.151208	0.055549	-2.72206	0.00648758	0.0508526
RPL6:6	6232.28	-0.220872	0.0697583	-3.16625	0.00154416	0.0169278
RPL6:7	558.997	-0.56642	0.10804	-5.24271	1.58231e-07	6.83342e-06
RPL7:1	729.753	-0.888619	0.119303	-7.4484	9.44775e-14	1.26084e-11
RPL7:2	3276.33	-0.336533	0.0655814	-5.13153	2.87398e-07	1.16124e-05
RPL7:3	4524.42	-0.2851	0.0490599	-5.81125	6.2007e-09	3.67302e-07
RPL7:4	5044.32	-0.326853	0.0543558	-6.01322	1.81874e-09	1.19365e-07
RPL7:5	7458.33	0.113036	0.0464628	2.43283	0.0149812	0.0935572
RPL7:6	5298.31	0.296922	0.0518813	5.7231	1.04597e-08	5.9072e-07
RPL7:7	1197.33	0.432079	0.109524	3.94504	7.97865e-05	0.00154721
RPL7L1:1	57.9973	-1.04055	0.538833	-1.93112	0.0534684	0.223306
RPL7L1:2	311.673	-0.281827	0.281144	-1.00243	0.316136	0.624095
RPL7L1:3	378.089	-0.49309	0.241047	-2.04561	0.0407943	0.187037
RPL7L1:4	297.33	-0.775741	0.182909	-4.24113	2.22402e-05	0.000523122
RPL7L1:5	411.169	-0.612594	0.175344	-3.49366	0.000476447	0.00668991
RPL7L1:6	3367.43	0.137034	0.0915835	1.49627	0.134583	0.393679
RPL7L1:7	2348.1	0.0918494	0.0663867	1.38355	0.166496	0.444794
RPL8:1	6411.71	-0.291793	0.063856	-4.56955	4.88784e-06	0.000142592
RPL8:2	8251.09	-0.359897	0.0456307	-7.88716	3.0913e-15	4.96605e-13
RPL8:3	10919.8	-0.554215	0.0430353	-12.8781	5.97542e-38	8.13757e-35
RPL8:4	7520.87	-0.586567	0.0592896	-9.89325	4.4532e-23	1.75553e-20
RPL8:5	6195.46	-0.647903	0.102531	-6.31908	2.63126e-10	1.99453e-08
RPL8:6	1238.23	-0.805959	0.100945	-7.98412	1.41523e-15	2.39893e-13
RPL9:1	1259.35	-0.436085	0.068409	-6.37468	1.83349e-10	1.42808e-08
RPL9:2	2762.97	-0.412652	0.0643318	-6.41443	1.41352e-10	1.12633e-08
RPL9:3	2614.25	-0.44621	0.0589236	-7.57268	3.65593e-14	5.13037e-12
RPL9:4	3158.02	-0.43702	0.0631767	-6.91742	4.59957e-12	4.67533e-10
RPL9:5	2942.73	-0.425054	0.0863122	-4.92461	8.45283e-07	3.03567e-05
RPL9:6	2307.81	-0.516095	0.0914613	-5.64276	1.67341e-08	9.04987e-07
RPL9:7	1051.63	-0.853696	0.121142	-7.04707	1.82728e-12	1.97284e-10
RPL9:8	247.732	-1.02936	0.299361	-3.43853	0.000584889	0.0078867
RPLP0:1	4042.26	-0.518504	0.0863934	-6.00166	1.95307e-09	1.27414e-07
RPLP0:2	6101.38	-0.636336	0.0660023	-9.64112	5.3598e-22	1.92314e-19
RPLP0:3	8266.45	-0.620534	0.0519977	-11.9339	7.8826e-33	7.15656e-30
RPLP0:4	7294.01	-0.471819	0.0713678	-6.61109	3.81508e-11	3.34228e-09
RPLP0:5	5780.5	-0.398092	0.0739792	-5.38113	7.40189e-08	3.46101e-06
RPLP0:6	6958.77	-0.539026	0.0822313	-6.55501	5.56399e-11	4.75267e-09
RPLP0:7	3044.43	-0.754927	0.0879834	-8.58033	9.45981e-18	2.13098e-15
RPLP0:8	433.7	-1.1577	0.148865	-7.77689	7.43311e-15	1.14352e-12
RPLP1:1	7777.85	-0.265193	0.125194	-2.11825	0.0341537	0.16608
RPLP1:2	6053.7	-0.467472	0.0515127	-9.07488	1.13803e-19	3.16437e-17
RPLP1:3	3799.89	-0.525169	0.0585616	-8.96782	3.02451e-19	8.16358e-17
RPLP1:4	2061.22	-0.548313	0.110834	-4.94717	7.53007e-07	2.73543e-05
RPLP2:1	1641.15	-0.412503	0.152959	-2.69683	0.00700034	0.0537882
RPLP2:2	2860.66	-0.469842	0.147835	-3.17815	0.0014822	0.0164179
RPLP2:3	2433.16	-0.301164	0.098725	-3.05053	0.00228437	0.022932
RPLP2:4	2793.24	-0.222874	0.106671	-2.08935	0.0366758	0.174134
RPLP2:5	1999.2	-0.145589	0.105638	-1.37819	0.168146	0.447182
RPN1:1	2011.08	0.0619645	0.0674601	0.918537	0.358338	0.663817
RPN1:10	851.457	-0.141703	0.166459	-0.851276	0.394616	0.6943
RPN1:2	774.889	-0.864606	0.157825	-5.47826	4.29525e-08	2.11972e-06
RPN1:3	388.112	-0.982144	0.137837	-7.12541	1.03769e-12	1.16989e-10
RPN1:4	577.381	-0.113125	0.151633	-0.746047	0.455639	0.741634
RPN1:5	556.805	0.027026	0.131076	0.206186	0.836646	0.944834
RPN1:6	821.659	-0.0356693	0.129238	-0.275997	0.782551	0.923464
RPN1:7	867.538	-0.295165	0.134724	-2.19089	0.0284598	0.146684
RPN1:8	1386.7	-0.146446	0.120795	-1.21236	0.225376	0.524343
RPN1:9	492.01	0.229404	0.153446	1.49501	0.134912	0.394336
RPN2:1	339.307	0.0400711	0.16742	0.239344	0.810839	0.935172
RPN2:10	739.798	-0.0122463	0.104801	-0.116852	0.906977	0.969272
RPN2:11	777.368	0.0982348	0.119166	0.824356	0.409737	0.706204
RPN2:12	807.057	0.128489	0.100863	1.2739	0.202699	0.495438
RPN2:13	804.845	0.108166	0.102005	1.0604	0.288963	0.596367
RPN2:14	681.616	0.252821	0.120953	2.09023	0.0365968	0.173924
RPN2:15	530.935	0.271035	0.117152	2.31353	0.0206937	0.117618
RPN2:16	397.133	-0.0372795	0.114655	-0.325145	0.745071	0.907356
RPN2:17	266.896	-0.0673555	0.134704	-0.500028	0.617055	0.84412
RPN2:18	157.138	0.044301	0.210357	0.210599	0.8332	0.943713
RPN2:19	156.901	0.0345536	0.19519	0.177025	0.859489	0.953306
RPN2:2	780.145	-0.113936	0.10411	-1.09439	0.273785	0.580016
RPN2:3	940.551	-0.245235	0.112067	-2.18829	0.0286488	0.147315
RPN2:4	769.163	-0.205992	0.132073	-1.55968	0.118836	0.365506
RPN2:5	555.844	-0.193891	0.119159	-1.62716	0.103702	0.336633
RPN2:6	676.947	-0.217757	0.109927	-1.98092	0.0476	0.206826
RPN2:7	637.463	-0.163646	0.145635	-1.12367	0.261151	0.566203
RPN2:8	620.119	-0.116677	0.136189	-0.856729	0.391595	0.692002
RPN2:9	625.806	-0.196422	0.0924628	-2.12433	0.0336424	0.164415
RPP14:1	25.3369	-1.08993	0.448114	-2.43226	0.0150048	0.0936563
RPP14:2	24.933	0.472531	0.669314	0.705992	0.480193	0.759736
RPP14:3	24.392	0.289117	0.464075	0.622995	0.533288	0.794712
RPP14:4	29.1019	1.06769	0.578219	1.84651	0.0648181	0.252517
RPP14:5	19.2629	0.420564	0.496802	0.846542	0.39725	0.696374
RPP14:6	494.848	0.305032	0.208269	1.46461	0.143029	0.408252
RPP21:5	9.34144	-0.807626	1.05613	-0.764704	0.444448	0.733387
RPP25:1	138.183	0.224726	0.226231	0.993348	0.32054	0.628229
RPP25L:1	309.432	0.173892	0.147397	1.17975	0.238099	0.539056
RPP25L:2	23.6632	0.218231	0.573587	0.380467	0.703598	0.887961
RPP30:1	43.3527	-0.361503	0.464997	-0.777431	0.436905	0.727428
RPP30:10	78.042	-0.573363	0.259119	-2.21274	0.0269153	0.141291
RPP30:11	246.229	0.242501	0.185989	1.30385	0.192286	0.481582
RPP30:12	30.9253	0.373101	0.479526	0.778063	0.436532	0.727221
RPP30:13	44.7984	1.02389	0.483814	2.11629	0.0343203	0.166598
RPP30:14	314.216	0.320682	0.159911	2.00538	0.0449221	0.198986
RPP30:2	51.0282	-0.487962	0.353072	-1.38205	0.166957	0.445473
RPP30:3	61.3347	-0.592151	0.503667	-1.17568	0.239723	0.541045
RPP30:4	76.7238	-0.512909	0.422602	-1.21369	0.224865	0.523674
RPP30:5	89.1976	-0.28481	0.249501	-1.14152	0.253654	0.557677
RPP30:6	103.779	-0.201089	0.22384	-0.89836	0.368994	0.673238
RPP30:7	118.276	-0.197705	0.302741	-0.653051	0.513723	0.781697
RPP30:8	47.1175	-0.330612	0.412244	-0.801981	0.422564	0.71662
RPP30:9	53.7169	-0.357513	0.322821	-1.10746	0.268093	0.57379
RPP38:1	70.7569	-1.68249	0.274758	-6.12353	9.15237e-10	6.39913e-08
RPP38:2	194.668	-0.0740287	0.17161	-0.431379	0.666193	0.870178
RPP38:3	178.911	-0.297194	0.188066	-1.58026	0.114047	0.356341
RPP40:1	61.5592	-0.570539	0.398023	-1.43343	0.151734	0.422063
RPP40:2	68.3112	-0.194861	0.309944	-0.628697	0.529547	0.792188
RPP40:3	69.1356	-0.226644	0.421567	-0.537623	0.590837	0.829677
RPP40:4	42.7415	0.123467	0.441841	0.279438	0.779909	0.922385
RPP40:5	39.7511	-0.167361	0.408124	-0.410074	0.681752	0.877786
RPP40:6	48.306	-0.281501	0.38929	-0.723115	0.469609	0.752156
RPP40:7	52.7339	-0.368238	0.423335	-0.869851	0.384382	0.685812
RPP40:8	27.9176	-0.820636	0.476633	-1.72174	0.0851171	0.298647
RPRD1A:1	1258.35	0.134359	0.0817689	1.64315	0.100351	0.330039
RPRD1A:2	155.697	0.404231	0.23366	1.73	0.0836308	0.295587
RPRD1A:3	145.095	0.78406	0.278159	2.81874	0.00482121	0.0406886
RPRD1A:4	75.46	0.042863	0.284663	0.150574	0.880311	0.9606
RPRD1A:5	91.6482	0.741465	0.230646	3.21474	0.00130563	0.0148537
RPRD1A:6	100.141	0.588092	0.253026	2.32423	0.0201129	0.115236
RPRD1A:7	123.732	0.412988	0.197929	2.08654	0.0369296	0.174874
RPRD1A:8	79.8002	0.695836	0.293596	2.37004	0.0177861	0.105761
RPRD1A:9	90.3923	0.476613	0.271368	1.75634	0.079031	0.285993
RPRD1B:1	202.218	-0.531759	0.274396	-1.93793	0.0526323	0.220985
RPRD1B:2	43.9814	-0.782777	0.828348	-0.944985	0.344667	0.651715
RPRD1B:3	53.3114	-0.813899	0.392349	-2.07443	0.0380397	0.178318
RPRD1B:4	69.1184	-0.348892	0.257655	-1.3541	0.175703	0.457971
RPRD1B:5	89.3119	0.148367	0.252601	0.58736	0.556962	0.80935
RPRD1B:6	140.968	0.104248	0.247238	0.421649	0.673281	0.87376
RPRD1B:7	1548.55	-0.0542133	0.0894611	-0.605999	0.544515	0.80224
RPRD2:1	109.007	0.146361	0.302789	0.483376	0.628829	0.850034
RPRD2:10	854.769	0.0615673	0.0862375	0.713927	0.475272	0.756634
RPRD2:11	812.201	0.16351	0.101013	1.61871	0.10551	0.340341
RPRD2:2	46.7243	0.919896	0.548926	1.67581	0.0937749	0.317022
RPRD2:3	30.2285	0.167496	0.526363	0.318213	0.750323	0.90936
RPRD2:4	25.4115	0.130572	0.47447	0.275195	0.783166	0.923744
RPRD2:5	39.4715	0.0799063	0.402422	0.198564	0.842604	0.947096
RPRD2:6	68.959	0.493763	0.361648	1.36531	0.172154	0.452856
RPRD2:7	76.6743	-0.176427	0.277125	-0.636632	0.524364	0.788794
RPRD2:8	92.0005	0.0393945	0.272093	0.144783	0.884882	0.961895
RPRD2:9	91.3623	0.196387	0.252114	0.778961	0.436002	0.727014
RPS10-NUDT3:1	600.39	0.447579	0.166485	2.6884	0.00717958	0.0548046
RPS10-NUDT3:2	85.8968	0.93241	0.403473	2.31096	0.0208351	0.118254
RPS10-NUDT3:3	61.9249	1.15577	0.464144	2.49012	0.01277	0.083292
RPS10-NUDT3:4	64.9623	0.772129	0.383315	2.01435	0.0439733	0.196281
RPS10-NUDT3:5	1001.03	-0.236631	0.0732791	-3.22918	0.00124147	0.0142687
RPS10-NUDT3:6	1404.02	-0.503178	0.0789343	-6.37464	1.83393e-10	1.42808e-08
RPS10-NUDT3:7	2428.77	-0.837099	0.0633564	-13.2125	7.42716e-40	1.20282e-36
RPS10-NUDT3:8	1675.65	-0.710996	0.0758568	-9.37287	7.05875e-21	2.21449e-18
RPS10-NUDT3:9	573.98	-0.857115	0.105344	-8.13636	4.0734e-16	7.4302e-14
RPS10:1	614.325	-0.0770376	0.0926115	-0.831836	0.405501	0.703163
RPS10:2	1010.87	-0.224932	0.0733258	-3.06757	0.00215804	0.021921
RPS10:3	1411.79	-0.566931	0.0792069	-7.15759	8.21059e-13	9.45219e-11
RPS10:4	2413.4	-0.811753	0.0720235	-11.2707	1.83166e-29	1.28368e-26
RPS10:5	1674.32	-0.737583	0.0731648	-10.0811	6.69523e-24	2.86561e-21
RPS10:6	699.193	-0.564069	0.0959022	-5.88171	4.06056e-09	2.49551e-07
RPS10P7:1	14.5381	-1.09698	1.3835	-0.792899	0.427836	0.720903
RPS11:1	1847.92	0.118995	0.0861495	1.38126	0.167199	0.445825
RPS11:2	3778	-0.0471757	0.0699743	-0.674186	0.500193	0.772865
RPS11:3	3583.9	-0.196079	0.0577883	-3.39305	0.000691184	0.00898697
RPS11:4	3629.68	-0.508697	0.0733442	-6.93574	4.04093e-12	4.14973e-10
RPS11:5	2271.82	-0.795672	0.0932222	-8.53523	1.39883e-17	3.09867e-15
RPS12:1	1107.47	-0.396254	0.196921	-2.01225	0.0441936	0.196857
RPS12:2	2150.07	-0.358255	0.142833	-2.50822	0.0121342	0.0802545
RPS12:3	4175.34	-0.332019	0.143886	-2.30751	0.0210262	0.11896
RPS12:4	4284.11	-0.29157	0.0951632	-3.0639	0.00218476	0.0221211
RPS12:5	3234.81	-0.073767	0.080474	-0.916655	0.359323	0.664745
RPS12:6	1643.95	0.195008	0.0850034	2.29412	0.0217838	0.121929
RPS13:1	1056.59	-0.153986	0.0730599	-2.10766	0.0350602	0.16879
RPS13:2	2039.59	-0.192904	0.0824203	-2.34049	0.0192584	0.11176
RPS13:3	3437.87	-0.288856	0.0558843	-5.16882	2.35575e-07	9.72838e-06
RPS13:4	1695.22	-0.685311	0.0679913	-10.0794	6.81395e-24	2.90604e-21
RPS13:5	764.494	-0.987497	0.123235	-8.01314	1.11816e-15	1.92532e-13
RPS13:6	433.518	-1.119	0.131226	-8.52726	1.49855e-17	3.30127e-15
RPS14:1	2532.92	-0.813092	0.134686	-6.03695	1.57052e-09	1.04101e-07
RPS14:2	3850.6	-0.736113	0.0930605	-7.91004	2.573e-15	4.17823e-13
RPS14:3	8670.52	-0.301948	0.0381597	-7.91276	2.51749e-15	4.09364e-13
RPS14:4	7156.58	0.0754711	0.0562121	1.34261	0.179397	0.463198
RPS14:5	1626.22	0.372287	0.0778403	4.78271	1.72951e-06	5.72881e-05
RPS14P3:1	19.6883	-0.984643	1.02644	-0.959277	0.337419	0.644907
RPS15:1	453.91	-0.149254	0.195024	-0.765315	0.444084	0.733153
RPS15:2	2032.21	-0.628505	0.0862528	-7.28678	3.17453e-13	3.92209e-11
RPS15:3	5680.46	-0.617267	0.0865732	-7.13	1.00367e-12	1.1326e-10
RPS15:4	2912.56	-0.378944	0.0663645	-5.71004	1.12949e-08	6.33711e-07
RPS15A:1	2016.33	-0.664784	0.111738	-5.94946	2.69024e-09	1.714e-07
RPS15A:2	2895.49	-0.74891	0.0854433	-8.765	1.86776e-18	4.56807e-16
RPS15A:3	3275.73	-0.753271	0.0708496	-10.632	2.1158e-26	1.13705e-23
RPS15A:4	2954.71	-0.844583	0.0683541	-12.356	4.52132e-35	5.06396e-32
RPS15A:5	573.027	-1.00766	0.139044	-7.24707	4.25892e-13	5.14513e-11
RPS15AP10:1	10.5297	-0.250679	1.19322	-0.210086	0.8336	0.943845
RPS16:1	3941.73	-0.218286	0.0673599	-3.24059	0.00119284	0.0138216
RPS16:2	4702.06	-0.0966955	0.0482023	-2.00604	0.0448525	0.19878
RPS16:3	4688.11	-0.180038	0.0568761	-3.16544	0.00154851	0.01696
RPS16:4	2839.14	-0.359328	0.0556367	-6.45846	1.05771e-10	8.61716e-09
RPS16:5	1267.93	-0.695126	0.0735146	-9.45562	3.21114e-21	1.04858e-18
RPS18P9:1	68.2746	-1.80867	0.59992	-3.01486	0.00257102	0.0251502
RPS19:1	510.915	-0.491397	0.177092	-2.77482	0.0055233	0.0450778
RPS19:2	1568.78	-0.447609	0.0803363	-5.57169	2.52284e-08	1.30827e-06
RPS19:3	3273.53	-0.526429	0.0874505	-6.01974	1.74701e-09	1.1515e-07
RPS19:4	4967.55	-0.460433	0.0952336	-4.83477	1.33298e-06	4.56419e-05
RPS19:5	2054.38	-0.354335	0.118991	-2.97783	0.00290295	0.0276085
RPS19:6	1640.94	0.00947029	0.0811262	0.116735	0.90707	0.969277
RPS19BP1:1	1033.73	0.0256726	0.187631	0.136825	0.891169	0.964556
RPS19BP1:2	203.864	-0.629322	0.274242	-2.29477	0.0217465	0.121808
RPS19BP1:3	155.525	-0.111543	0.367803	-0.303269	0.761685	0.914178
RPS19BP1:4	146.587	-0.163052	0.328447	-0.496434	0.619588	0.84549
RPS19BP1:5	80.2852	0.177408	0.508603	0.348814	0.727229	0.89859
RPS20:1	2292.87	-0.360078	0.058568	-6.14803	7.84501e-10	5.5434e-08
RPS20:2	1955.45	-0.561113	0.0606411	-9.25301	2.18268e-20	6.39551e-18
RPS20:3	3446.83	-0.488911	0.054773	-8.92614	4.41128e-19	1.16188e-16
RPS20:4	2760.93	-0.53343	0.0574653	-9.28265	1.65311e-20	4.92815e-18
RPS20:5	1763.67	-0.630204	0.0731199	-8.61877	6.76774e-18	1.55375e-15
RPS20:6	1250.84	-0.456666	0.102887	-4.43854	9.05721e-06	0.000242501
RPS21:1	594.405	-0.764824	0.228813	-3.34257	0.000830074	0.0103958
RPS21:2	1679.16	-0.676761	0.304557	-2.22212	0.0262755	0.139055
RPS21:3	2188.23	-0.79866	0.144974	-5.50898	3.60911e-08	1.81048e-06
RPS21:4	2785.51	-0.586234	0.113586	-5.16116	2.45426e-07	1.00762e-05
RPS21:5	1680.44	-0.440321	0.0823096	-5.34956	8.8166e-08	4.04827e-06
RPS21:6	1261.97	-0.412652	0.0744865	-5.53996	3.02543e-08	1.5455e-06
RPS23:1	5400.27	-0.213406	0.0522294	-4.08594	4.38985e-05	0.000936434
RPS23:2	8980.72	-0.254086	0.0472822	-5.37382	7.70854e-08	3.59598e-06
RPS23:3	8038.62	-0.276248	0.0778407	-3.54889	0.000386852	0.00566208
RPS23:4	1455.21	-0.4386	0.0733889	-5.97638	2.28155e-09	1.46766e-07
RPS24:1	648.104	-0.853749	0.0936274	-9.11858	7.61152e-20	2.15645e-17
RPS24:2	2157.43	-0.73567	0.0661649	-11.1187	1.01706e-28	6.62428e-26
RPS24:3	7518.29	-0.364746	0.0664849	-5.48615	4.10787e-08	2.03934e-06
RPS24:4	4504.94	0.167535	0.0504744	3.31922	0.000902706	0.011091
RPS24:5	1432.13	0.488822	0.122117	4.0029	6.25708e-05	0.00125584
RPS24:6	1342.11	0.443392	0.12282	3.61008	0.000306104	0.00467015
RPS24:7	1222.4	0.521845	0.11535	4.52401	6.06787e-06	0.000172237
RPS26:1	379.148	-1.2718	0.1361	-9.34458	9.22519e-21	2.85676e-18
RPS26:2	1420.84	-0.691574	0.0854889	-8.08964	5.98436e-16	1.07362e-13
RPS26:3	1988.07	-0.34199	0.0943259	-3.62563	0.000288263	0.00445237
RPS26:4	1025.3	-0.111705	0.0850086	-1.31404	0.188832	0.476924
RPS27:1	1299.78	-0.861512	0.128828	-6.68728	2.27359e-11	2.06731e-09
RPS27:2	2415.81	-0.639664	0.0905189	-7.06664	1.58733e-12	1.73093e-10
RPS27:3	2725.5	-0.570763	0.0972357	-5.86989	4.36074e-09	2.66361e-07
RPS27:4	2260.45	-0.515301	0.0756389	-6.81265	9.58187e-12	9.26057e-10
RPS27:5	768.186	-0.289513	0.0957602	-3.02332	0.00250021	0.0246245
RPS27A:1	1076.83	-1.12999	0.124407	-9.083	1.05627e-19	2.95072e-17
RPS27A:2	1615.63	-0.808824	0.103139	-7.84209	4.43116e-15	7.02433e-13
RPS27A:3	2040.04	-0.833943	0.0585714	-14.238	5.31973e-46	1.27505e-42
RPS27A:4	3647.55	-0.365634	0.0524236	-6.9746	3.06748e-12	3.20779e-10
RPS27A:5	3832.56	-0.0304523	0.06884	-0.442364	0.658226	0.865954
RPS27A:6	2930.85	0.163112	0.0815254	2.00075	0.0454188	0.200489
RPS27L:1	398.065	0.222865	0.165303	1.34822	0.177588	0.460711
RPS27L:2	475.564	0.0965574	0.108265	0.891859	0.372469	0.676209
RPS27L:3	370.741	0.162198	0.123825	1.3099	0.190231	0.478631
RPS27L:4	162.971	0.0998058	0.181032	0.551317	0.581416	0.824476
RPS28:1	1103.4	-0.451924	0.138677	-3.25882	0.00111876	0.0131443
RPS28:2	1694.56	-0.601476	0.140243	-4.2888	1.79638e-05	0.000436499
RPS28:3	2705.09	-0.511758	0.133521	-3.8328	0.000126694	0.00228011
RPS28:4	1565.77	-0.412014	0.11995	-3.43488	0.000592816	0.00796817
RPS29:1	1731.4	-0.831156	0.116711	-7.1215	1.06758e-12	1.2002e-10
RPS29:2	2426.44	-0.915756	0.107926	-8.48504	2.15653e-17	4.66504e-15
RPS29:3	1829.99	-0.942042	0.106316	-8.8608	7.94452e-19	2.03437e-16
RPS2:1	5560.66	-0.256602	0.0647185	-3.96489	7.34283e-05	0.00143905
RPS2:2	8942.74	-0.401987	0.0753876	-5.33227	9.69912e-08	4.42131e-06
RPS2:3	7179.87	-0.403375	0.0710095	-5.68058	1.34241e-08	7.39666e-07
RPS2:4	3699.57	0.0140081	0.0761446	0.183967	0.854039	0.951229
RPS2:5	7381.66	1.26232	0.214325	5.88977	3.86738e-09	2.38781e-07
RPS2:6	8169.56	1.30411	0.202263	6.44758	1.13654e-10	9.22799e-09
RPS2:7	1708.36	0.846605	0.108847	7.77792	7.37261e-15	1.13713e-12
RPS2P32:1	45.1379	-0.0231103	0.45015	-0.0513391	0.959055	0.986969
RPS3:1	1677.16	-0.0848526	0.0888657	-0.954841	0.339658	0.646965
RPS3:2	5389.04	0.196016	0.0499208	3.92653	8.61789e-05	0.00165118
RPS3:3	5334.03	0.367995	0.0505774	7.27588	3.44179e-13	4.22182e-11
RPS3:4	6658.53	0.234489	0.0505271	4.64085	3.46974e-06	0.000105699
RPS3:5	7535.82	0.0957444	0.0386261	2.47875	0.0131843	0.0853244
RPS3:6	4549.06	-0.143611	0.0456501	-3.14591	0.00165569	0.0178677
RPS3:7	1359.54	0.0152805	0.0706359	0.216328	0.828732	0.941995
RPS3A:1	1491.21	-0.969286	0.0799371	-12.1256	7.72743e-34	7.59075e-31
RPS3A:2	2599.31	-0.786288	0.066711	-11.7865	4.58221e-32	4.00833e-29
RPS3A:3	4323.32	-0.411307	0.086296	-4.76623	1.87708e-06	6.15297e-05
RPS3A:4	2675.02	-0.400173	0.110658	-3.6163	0.000298841	0.0045744
RPS3A:5	2990.22	-0.205655	0.0997434	-2.06184	0.0392228	0.182015
RPS3A:6	1786.79	-0.0652892	0.10748	-0.607456	0.543549	0.801606
RPS4X:1	2071.19	-0.176951	0.0922987	-1.91715	0.0552183	0.228141
RPS4X:2	2595.14	-0.363835	0.0909761	-3.99924	6.35474e-05	0.00127198
RPS4X:3	2749.47	-0.701988	0.0804205	-8.72897	2.56992e-18	6.18442e-16
RPS4X:4	2095.55	-0.674534	0.0803041	-8.39974	4.47475e-17	9.1826e-15
RPS4X:5	3722.82	-0.167671	0.0543024	-3.08773	0.00201694	0.0208087
RPS4X:6	1468.83	-0.0573851	0.108687	-0.527983	0.597511	0.833292
RPS4X:7	393.251	-0.101203	0.137454	-0.73627	0.461566	0.746331
RPS4Y1:1	255.422	0.0183718	0.166579	0.110289	0.91218	0.97111
RPS4Y1:2	712.301	-0.185201	0.126996	-1.45833	0.144751	0.411042
RPS4Y1:3	1559.19	-0.0971423	0.0784737	-1.2379	0.215755	0.512182
RPS4Y1:4	1119.8	0.0264198	0.0805321	0.328065	0.742863	0.906109
RPS4Y1:5	1617.97	-0.0225351	0.0771322	-0.292162	0.770163	0.917926
RPS4Y1:6	1293.43	0.184893	0.0944067	1.95848	0.0501743	0.214099
RPS4Y1:7	828.838	-0.00629341	0.0988098	-0.0636922	0.949215	0.983997
RPS5:1	760.447	-0.381313	0.165688	-2.30139	0.0213697	0.120314
RPS5:2	2147.53	-0.455907	0.0956526	-4.76628	1.8766e-06	6.15297e-05
RPS5:3	3933.54	-0.718206	0.109735	-6.5449	5.95358e-11	5.071e-09
RPS5:4	1950.05	-0.712945	0.0968061	-7.36467	1.77588e-13	2.29585e-11
RPS5:5	1547.54	-0.790419	0.109275	-7.23328	4.71452e-13	5.65563e-11
RPS5:6	1096.62	-0.524412	0.1414	-3.7087	0.000208323	0.00343739
RPS6:1	3592.69	-0.142419	0.0494233	-2.88162	0.00395641	0.0350232
RPS6:2	8437.38	-0.0464406	0.0480111	-0.967288	0.3334	0.641009
RPS6:3	9665.14	0.278079	0.0668879	4.15739	3.21908e-05	0.000719472
RPS6:4	11541.1	0.026797	0.0558943	0.479424	0.631637	0.851618
RPS6:5	4693.12	-0.208173	0.0441521	-4.71491	2.41821e-06	7.70549e-05
RPS6:6	727.949	-1.14797	0.0920625	-12.4695	1.09574e-35	1.27491e-32
RPS6KA2-IT1:3	8.41412	-1.92813	1.00228	-1.92375	0.0543865	0.225794
RPS6KA2:1	3328.71	0.127211	0.0918101	1.38559	0.165872	0.443784
RPS6KA2:10	124.054	0.404516	0.264109	1.53162	0.125616	0.377248
RPS6KA2:11	71.2415	-0.190113	0.303717	-0.625954	0.531345	0.79336
RPS6KA2:12	67.7565	0.161526	0.286017	0.56474	0.572251	0.81892
RPS6KA2:13	88.5908	0.715806	0.467286	1.53184	0.125563	0.37722
RPS6KA2:14	111.444	0.39886	0.216986	1.83818	0.066036	0.255575
RPS6KA2:15	70.1411	0.0196973	0.314547	0.0626209	0.950068	0.984209
RPS6KA2:16	77.5337	-0.452823	0.29808	-1.51913	0.128729	0.38301
RPS6KA2:17	66.8926	-0.873967	0.28962	-3.01764	0.00254755	0.0249708
RPS6KA2:18	75.5783	-0.531718	0.310816	-1.71072	0.0871337	0.303158
RPS6KA2:19	78.0487	0.027707	0.445666	0.0621698	0.950428	0.984293
RPS6KA2:2	118.391	-0.429175	0.219315	-1.95689	0.0503604	0.214596
RPS6KA2:20	81.3261	-0.313989	0.385023	-0.815507	0.414782	0.710443
RPS6KA2:21	274.227	-0.554353	0.301205	-1.84045	0.0657025	0.254812
RPS6KA2:3	107.841	-0.460804	0.249001	-1.85061	0.0642253	0.250876
RPS6KA2:4	46.9577	-1.18564	0.567769	-2.08824	0.036776	0.17445
RPS6KA2:5	103.837	-0.925911	0.886228	-1.04478	0.296126	0.603753
RPS6KA2:6	136.768	-0.124292	0.28157	-0.441426	0.658905	0.866285
RPS6KA2:7	101.224	-0.0800408	0.26825	-0.298382	0.765412	0.915722
RPS6KA2:8	130.332	0.0181407	0.246006	0.0737408	0.941217	0.981065
RPS6KA2:9	156.577	0.418099	0.223036	1.87458	0.0608504	0.242604
RPS6KA3:1	1479.64	0.242973	0.0814315	2.98377	0.00284724	0.0271909
RPS6KA3:10	44.6847	-0.0979902	0.404671	-0.242148	0.808666	0.934192
RPS6KA3:11	31.1768	-0.0172593	0.493393	-0.0349807	0.972095	0.991562
RPS6KA3:12	33.3994	0.235	0.533759	0.440274	0.659739	0.866784
RPS6KA3:13	31.2675	-0.0941721	0.59731	-0.15766	0.874725	0.958864
RPS6KA3:14	40.235	-0.505985	0.420465	-1.20339	0.228824	0.527784
RPS6KA3:15	13.6801	-1.47211	1.04866	-1.4038	0.160377	0.435442
RPS6KA3:16	36.7766	-0.454893	0.379755	-1.19786	0.230972	0.530312
RPS6KA3:17	44.7419	0.0238729	0.52275	0.0456679	0.963575	0.988882
RPS6KA3:18	44.7065	0.567055	0.35917	1.57879	0.114383	0.356885
RPS6KA3:19	42.9045	0.184	0.372574	0.493861	0.621404	0.846347
RPS6KA3:2	75.1501	0.24929	0.383246	0.650469	0.515389	0.78283
RPS6KA3:20	68.1524	1.09836	0.292246	3.75834	0.000171047	0.00292337
RPS6KA3:21	64.065	1.51432	0.280623	5.39627	6.80395e-08	3.2153e-06
RPS6KA3:22	139.933	2.2788	0.206469	11.037	2.53428e-28	1.60695e-25
RPS6KA3:3	60.357	0.434872	0.494026	0.88026	0.378718	0.681364
RPS6KA3:4	40.083	0.564879	0.450886	1.25282	0.210271	0.505427
RPS6KA3:5	81.3775	0.850273	0.250946	3.38827	0.000703357	0.00911557
RPS6KA3:6	75.7203	0.764966	0.283138	2.70174	0.00689775	0.0531875
RPS6KA3:7	42.1384	-0.448093	0.487642	-0.918897	0.358149	0.663687
RPS6KA3:8	47.7747	0.222679	0.571177	0.38986	0.69664	0.8848
RPS6KA3:9	46.2057	-0.7503	0.49292	-1.52215	0.127971	0.381542
RPS6KA4:1	48.6086	0.324785	0.365495	0.888616	0.374209	0.677483
RPS6KA4:10	117.383	-0.432289	0.285855	-1.51227	0.130465	0.386369
RPS6KA4:11	78.0398	-0.714428	0.321956	-2.21903	0.026485	0.139855
RPS6KA4:12	62.9752	-0.943381	0.37179	-2.5374	0.0111678	0.0755033
RPS6KA4:13	100.355	-0.635595	0.324609	-1.95803	0.050226	0.214198
RPS6KA4:14	156.92	-0.69583	0.220638	-3.15372	0.00161202	0.0175211
RPS6KA4:15	131.456	0.0115485	0.201932	0.0571901	0.954394	0.985717
RPS6KA4:16	112.46	-0.258238	0.33505	-0.770745	0.440858	0.730583
RPS6KA4:17	763.276	-0.248607	0.124565	-1.9958	0.0459562	0.202043
RPS6KA4:2	100.41	1.09734	0.254307	4.31501	1.59599e-05	0.00039469
RPS6KA4:3	196.446	0.477639	0.217121	2.19988	0.0278155	0.144481
RPS6KA4:4	101.264	0.127686	0.420516	0.303641	0.761402	0.914034
RPS6KA4:5	79.3505	0.266706	0.413941	0.644309	0.519375	0.785251
RPS6KA4:6	70.453	-0.320912	0.346668	-0.925704	0.3546	0.660574
RPS6KA4:7	96.3201	-0.346359	0.27615	-1.25424	0.209754	0.504847
RPS6KA4:8	120.556	-0.454616	0.22979	-1.9784	0.0478838	0.207691
RPS6KA4:9	123.202	-0.411957	0.333776	-1.23423	0.217116	0.513612
RPS6KA5:1	93.4846	-0.278393	0.566746	-0.491214	0.623275	0.847221
RPS6KA5:2	10.4274	-0.0335301	1.08766	-0.0308277	0.975407	0.992658
RPS6KA5:3	10.3061	-0.113596	0.782099	-0.145245	0.884517	0.961786
RPS6KA5:4	10.6243	-0.287655	1.0888	-0.264195	0.791629	0.927301
RPS6KA6:1	47.067	0.230295	0.419266	0.549281	0.582812	0.825253
RPS6KB1:1	132.232	1.77623	0.393592	4.51287	6.39569e-06	0.000180092
RPS6KB1:10	67.9087	0.0371649	0.323535	0.114871	0.908547	0.96991
RPS6KB1:11	65.3651	-0.11302	0.312523	-0.361637	0.717623	0.894283
RPS6KB1:12	323.645	-0.0156285	0.14221	-0.109897	0.912491	0.971209
RPS6KB1:13	58.1813	-0.0836284	0.302582	-0.276383	0.782254	0.923369
RPS6KB1:14	318.723	0.036367	0.163288	0.222717	0.823756	0.9405
RPS6KB1:15	307.641	-0.0522562	0.157326	-0.332152	0.739774	0.904618
RPS6KB1:16	298.167	-0.115025	0.149484	-0.769481	0.441608	0.731154
RPS6KB1:17	288.458	-0.00184679	0.160699	-0.0114923	0.990831	0.997498
RPS6KB1:2	116.93	1.13423	0.325486	3.48471	0.000492666	0.00687495
RPS6KB1:3	110.366	1.1437	0.299691	3.81626	0.000135488	0.00240842
RPS6KB1:4	133.358	1.04751	0.261314	4.00864	6.10696e-05	0.00122983
RPS6KB1:5	80.4887	0.11391	0.272409	0.418158	0.675832	0.87487
RPS6KB1:6	78.5005	0.138203	0.302733	0.456519	0.648017	0.86016
RPS6KB1:7	60.9023	0.281919	0.275198	1.02442	0.305636	0.613772
RPS6KB1:8	62.9556	0.293871	0.281738	1.04306	0.296918	0.604618
RPS6KB1:9	64.7823	0.286951	0.275175	1.04279	0.297043	0.604714
RPS6KB2:1	40.7676	-0.165245	0.480607	-0.343824	0.730978	0.900407
RPS6KB2:10	88.1517	-0.535395	0.293536	-1.82395	0.0681594	0.260715
RPS6KB2:11	69.9415	-0.301583	0.279082	-1.08063	0.279863	0.586599
RPS6KB2:12	77.7681	-0.259828	0.233473	-1.11288	0.26576	0.57122
RPS6KB2:13	104.634	-0.2997	0.277099	-1.08157	0.279445	0.586328
RPS6KB2:14	118.418	-0.323416	0.231473	-1.39721	0.162351	0.438416
RPS6KB2:15	402.092	1.06816	0.219155	4.87399	1.09366e-06	3.81893e-05
RPS6KB2:2	44.0797	-0.0722217	0.479631	-0.150577	0.880309	0.9606
RPS6KB2:3	82.0057	-0.0974811	0.328652	-0.296609	0.766765	0.916404
RPS6KB2:4	93.574	0.028025	0.419158	0.0668601	0.946693	0.983116
RPS6KB2:5	99.5816	-0.567176	0.301251	-1.88273	0.0597366	0.239903
RPS6KB2:6	70.0274	-0.625607	0.254296	-2.46016	0.0138876	0.0885719
RPS6KB2:7	75.1051	-0.186431	0.259703	-0.717864	0.472841	0.754664
RPS6KB2:8	68.3955	-0.740952	0.285657	-2.59386	0.00949065	0.0671376
RPS6KB2:9	65.8166	-0.669397	0.368595	-1.81608	0.0693582	0.263757
RPS6KC1:1	20.8603	-0.361187	0.724816	-0.498315	0.618262	0.844704
RPS6KC1:10	66.0789	0.0434373	0.269758	0.161024	0.872075	0.957764
RPS6KC1:11	64.2705	0.213728	0.313968	0.680731	0.496042	0.770228
RPS6KC1:12	68.5586	0.285781	0.294112	0.971675	0.331212	0.638656
RPS6KC1:13	65.6921	0.204267	0.315134	0.648193	0.51686	0.783684
RPS6KC1:14	55.5011	-0.0666275	0.339278	-0.19638	0.844313	0.947654
RPS6KC1:15	40.6434	0.272544	0.353199	0.771644	0.440325	0.73007
RPS6KC1:16	35.4347	0.654165	0.432243	1.51342	0.130173	0.385885
RPS6KC1:17	36.5896	0.354133	0.353999	1.00038	0.317127	0.625033
RPS6KC1:18	32.2258	0.68218	0.380595	1.79241	0.0730679	0.272486
RPS6KC1:2	14.4509	-0.324479	0.560382	-0.579032	0.562568	0.813017
RPS6KC1:3	19.3732	0.714447	0.490587	1.45631	0.145307	0.411996
RPS6KC1:4	25.6174	1.2591	0.454204	2.7721	0.00556958	0.0453476
RPS6KC1:5	27.3473	0.473029	0.44766	1.05667	0.290662	0.598062
RPS6KC1:6	50.9084	-0.0379157	0.291228	-0.130192	0.896414	0.966389
RPS6KC1:7	48.3854	0.086529	0.39136	0.221099	0.825016	0.940906
RPS6KC1:8	53.7147	0.0236335	0.350597	0.0674093	0.946256	0.982943
RPS6KC1:9	54.5564	-0.164315	0.369278	-0.444963	0.656347	0.864946
RPS6KL1:1	64.395	-0.0198621	0.450498	-0.0440893	0.964833	0.989128
RPS6KL1:10	10.0284	0.2777	0.94197	0.294808	0.768141	0.917015
RPS6KL1:11	8.21028	-0.520222	0.784454	-0.663165	0.507225	0.77724
RPS6KL1:2	17.6586	0.537242	0.646538	0.830952	0.406001	0.703543
RPS6KL1:4	20.5862	0.65861	0.554343	1.18809	0.234798	0.534945
RPS6KL1:5	19.0553	0.749521	0.535531	1.39958	0.161638	0.437269
RPS6KL1:7	23.6825	0.215852	0.446231	0.483722	0.628583	0.849958
RPS7:1	386.893	-1.28936	0.135698	-9.50172	2.0646e-21	6.95016e-19
RPS7:2	1439.84	-0.838585	0.0839116	-9.99367	1.62447e-23	6.73632e-21
RPS7:3	1688.83	-0.840219	0.094787	-8.86428	7.69983e-19	1.98671e-16
RPS7:4	2741.04	-0.536817	0.07406	-7.2484	4.21709e-13	5.09975e-11
RPS7:5	2961.44	-0.241578	0.0812501	-2.97326	0.00294653	0.0279365
RPS7:6	4035.57	-0.176797	0.0919749	-1.92223	0.0545772	0.226367
RPS7:7	1489.15	-0.00677958	0.100264	-0.0676174	0.94609	0.982848
RPS8:1	489.324	-0.885801	0.160017	-5.53566	3.10062e-08	1.58121e-06
RPS8:2	2709.58	-0.685785	0.0936405	-7.32359	2.41415e-13	3.03585e-11
RPS8:3	4905.8	-0.367527	0.0582198	-6.31276	2.74108e-10	2.06731e-08
RPS8:4	6969.75	-0.320573	0.0455593	-7.03638	1.97298e-12	2.11869e-10
RPS8:5	6533.7	0.0428629	0.0391306	1.09538	0.27335	0.579422
RPS8:6	5210.79	0.297813	0.0625584	4.76056	1.93057e-06	6.31451e-05
RPS9:1	21.386	1.35335	0.531809	2.54481	0.0109338	0.0743744
RPS9:2	25.5873	1.11448	0.497729	2.23913	0.0251475	0.134824
RPS9:3	275.518	0.799246	0.219627	3.63911	0.000273583	0.00426995
RPS9:4	576.267	0.476151	0.113666	4.18903	2.80155e-05	0.000638539
RPS9:5	573.011	0.66559	0.0972125	6.84676	7.55435e-12	7.41465e-10
RPS9:6	569.447	0.56584	0.108149	5.23203	1.6766e-07	7.20013e-06
RPSA:1	176.948	-0.813938	0.172536	-4.7175	2.38765e-06	7.62433e-05
RPSA:2	2231.39	-0.225173	0.0771709	-2.91786	0.00352448	0.0320568
RPSA:3	4226.82	-0.407102	0.0615787	-6.61108	3.81522e-11	3.34228e-09
RPSA:4	6322.95	-0.572468	0.0521551	-10.9763	4.97056e-28	3.02377e-25
RPSA:5	4558.48	-0.612097	0.052222	-11.721	9.94424e-32	8.57365e-29
RPSA:6	5152.7	-0.702416	0.0993985	-7.06667	1.58695e-12	1.73093e-10
RPSA:7	2593.56	-0.814952	0.0999966	-8.1498	3.64538e-16	6.70046e-14
RPSAP52:1	12.9387	-0.173055	0.979767	-0.176629	0.8598	0.953431
RPSAP58:4	142.385	-0.657218	0.243095	-2.70354	0.00686046	0.0529579
RPSAP58:5	137.504	-0.80373	0.20725	-3.87808	0.000105286	0.00194898
RPSAP9:1	12.1258	-4.45492	1.0576	-4.21228	2.52804e-05	0.000583826
RPTOR:1	267.961	-0.713894	0.207604	-3.43872	0.000584468	0.00788427
RPTOR:10	24.1319	-0.605749	0.717871	-0.843812	0.398774	0.697642
RPTOR:11	26.1234	-1.23926	0.467603	-2.65023	0.00804371	0.0596039
RPTOR:12	21.755	-1.69142	0.589121	-2.87108	0.00409066	0.0359145
RPTOR:13	21.201	-0.909988	0.645083	-1.41065	0.158347	0.432467
RPTOR:14	36.9149	-0.948228	0.405008	-2.34126	0.019219	0.11157
RPTOR:15	46.6576	-0.0295253	0.473248	-0.0623887	0.950253	0.98424
RPTOR:16	61.2016	-0.756209	0.379241	-1.99401	0.0461512	0.202548
RPTOR:17	43.2	-0.882851	0.557106	-1.58471	0.113032	0.354339
RPTOR:18	41.9349	-0.56878	0.390468	-1.45666	0.14521	0.411824
RPTOR:19	67.635	-0.198626	0.423051	-0.469508	0.638707	0.855299
RPTOR:2	38.4336	-0.569289	0.451905	-1.25975	0.207759	0.502281
RPTOR:20	50.819	-0.284682	0.39794	-0.715389	0.474369	0.755854
RPTOR:21	46.6302	-0.557545	0.327355	-1.70318	0.0885345	0.306067
RPTOR:22	41.519	-0.25079	0.571807	-0.438593	0.660956	0.867365
RPTOR:23	66.2266	0.0234701	0.317495	0.0739228	0.941072	0.981011
RPTOR:24	43.3834	0.160629	0.352066	0.456246	0.648213	0.860253
RPTOR:25	33.9484	-0.307382	0.457248	-0.672243	0.501429	0.773577
RPTOR:26	28.9928	-1.25752	0.578798	-2.17264	0.0298076	0.151493
RPTOR:27	37.5234	-0.312208	0.413299	-0.755405	0.450006	0.737521
RPTOR:28	38.6169	-0.23263	0.343281	-0.677668	0.497982	0.771447
RPTOR:29	42.6466	-0.108612	0.341836	-0.317732	0.750688	0.909471
RPTOR:3	29.3095	-0.317686	0.558853	-0.568461	0.569722	0.817393
RPTOR:30	419.963	-0.0377447	0.117691	-0.32071	0.74843	0.908648
RPTOR:31	13.6988	-1.48637	0.707337	-2.10136	0.0356092	0.1706
RPTOR:32	22.59	0.176975	0.471709	0.375178	0.707528	0.889344
RPTOR:33	28.4168	0.240658	0.435635	0.55243	0.580654	0.824032
RPTOR:34	382.699	0.0396832	0.109836	0.361296	0.717878	0.894324
RPTOR:4	44.6171	-0.316176	1.58401	-0.199605	0.84179	0.946715
RPTOR:5	34.7613	-1.02398	0.490474	-2.08773	0.0368224	0.174587
RPTOR:6	49.4393	-0.493136	0.605518	-0.814405	0.415413	0.710813
RPTOR:7	20.7376	-0.321658	0.684835	-0.469686	0.638579	0.855226
RPTOR:8	41.2478	0.100759	0.545288	0.184782	0.8534	0.951084
RPTOR:9	39.5806	-0.0684722	0.417087	-0.164168	0.869599	0.956988
RPUSD1:1	967.423	-0.0672009	0.149924	-0.448234	0.653985	0.863587
RPUSD1:2	68.1974	-0.212154	0.267153	-0.794128	0.427121	0.720252
RPUSD1:3	76.213	-0.308389	0.276824	-1.11403	0.265267	0.57077
RPUSD1:4	72.0552	0.194082	0.398525	0.486999	0.626259	0.848977
RPUSD1:5	48.6294	0.086809	0.480444	0.180685	0.856615	0.952412
RPUSD1:6	28.8079	0.639627	0.545935	1.17162	0.241351	0.543223
RPUSD2:1	141.598	-0.0237587	0.363743	-0.0653172	0.947921	0.983608
RPUSD2:2	64.1278	-0.309723	0.310351	-0.997978	0.31829	0.626151
RPUSD2:3	164.467	-0.423715	0.411144	-1.03058	0.30274	0.610907
RPUSD3:1	199.128	0.474889	0.252433	1.88125	0.059938	0.240438
RPUSD3:2	85.5421	-0.614571	0.306104	-2.00772	0.0446731	0.198264
RPUSD3:3	55.9082	-0.921702	0.451741	-2.04033	0.041317	0.188629
RPUSD3:4	40.5354	-1.23298	0.378353	-3.2588	0.00111885	0.0131443
RPUSD3:5	57.4508	-0.441035	0.336907	-1.30907	0.190511	0.478889
RPUSD3:6	61.8915	-0.0565215	0.328629	-0.171992	0.863444	0.954992
RPUSD3:7	74.9023	0.00174383	0.387892	0.00449566	0.996413	0.998838
RPUSD3:8	59.9251	-0.483307	0.463615	-1.04247	0.297192	0.6048
RPUSD3:9	40.2467	-0.326657	0.685909	-0.47624	0.633904	0.852771
RPUSD4:1	393.725	-0.554095	0.167224	-3.31348	0.000921411	0.0112804
RPUSD4:2	21.7151	-2.39783	0.54155	-4.42771	9.52381e-06	0.000253184
RPUSD4:3	39.1284	-1.05358	0.419233	-2.51311	0.0119672	0.0794026
RPUSD4:4	38.4884	-0.140954	0.402161	-0.350492	0.725969	0.898141
RPUSD4:5	59.4182	-0.525553	0.302213	-1.73901	0.0820326	0.292331
RPUSD4:6	48.0764	-0.405398	0.480464	-0.843764	0.398801	0.697669
RPUSD4:7	37.71	-0.502246	0.554548	-0.905684	0.365103	0.669928
RRAD:1	6.65325	-6.05301	1.50947	-4.01003	6.07118e-05	0.00122365
RRAD:4	17.7827	1.30564	0.692836	1.88449	0.0594994	0.239255
RRAGA:1	1881.79	-0.358639	0.135592	-2.64499	0.00816927	0.0602932
RRAGB:1	34.8738	-0.805379	0.688727	-1.16937	0.242253	0.544233
RRAGB:10	10.9025	-0.570024	1.08247	-0.526598	0.598473	0.833969
RRAGB:5	14.5722	0.679726	0.630543	1.078	0.281034	0.588045
RRAGB:6	15.0536	0.218719	0.685755	0.318946	0.749768	0.909339
RRAGB:7	7.22083	-1.63394	1.39237	-1.17349	0.240598	0.542211
RRAGC:1	770.917	-0.310372	0.0949038	-3.27038	0.00107403	0.0127301
RRAGC:2	109.908	0.421477	0.324408	1.29922	0.193869	0.483781
RRAGC:3	68.0585	-0.346909	0.299116	-1.15978	0.246139	0.548578
RRAGC:4	62.0422	-0.470586	0.479728	-0.980943	0.326621	0.634396
RRAGC:5	104.207	-0.367915	0.233671	-1.5745	0.115372	0.358884
RRAGC:6	117.499	-0.164093	0.220256	-0.74501	0.456266	0.742035
RRAGC:7	167.81	1.01289	0.28588	3.54305	0.000395522	0.00576504
RRAGD:1	177.908	0.558498	0.279254	1.99996	0.0455045	0.200705
RRAGD:2	10.8542	-4.24321	1.06388	-3.98844	6.65106e-05	0.00132207
RRAGD:3	12.3511	-1.2307	0.910809	-1.35122	0.176626	0.459458
RRAGD:4	17.5746	-0.171071	1.05534	-0.1621	0.871227	0.95743
RRAGD:5	34.4661	0.0353134	1.53359	0.0230266	0.981629	0.994691
RRAGD:6	48.3858	-0.294475	0.496789	-0.592757	0.553344	0.807325
RRAGD:7	102.393	1.16089	0.377881	3.0721	0.00212559	0.0216666
RRAS2:1	884.533	0.381512	0.128911	2.95951	0.00308126	0.0289392
RRAS2:2	164.534	0.736583	0.167694	4.39243	1.12093e-05	0.000292042
RRAS2:3	116.454	0.80653	0.190991	4.22286	2.41218e-05	0.000560667
RRAS2:4	117.118	1.09711	0.223581	4.907	9.24792e-07	3.28577e-05
RRAS2:5	96.2118	0.692014	0.221397	3.12567	0.001774	0.0188427
RRAS2:6	346.584	-0.0369733	0.29229	-0.126495	0.89934	0.96709
RRAS:1	400.484	-0.0343851	0.166714	-0.206252	0.836594	0.944834
RRAS:2	123.781	-0.858851	0.189845	-4.52396	6.06929e-06	0.000172237
RRAS:3	96.8445	-1.05771	0.285102	-3.70994	0.000207309	0.00342209
RRAS:4	89.0794	-0.658141	0.23565	-2.79287	0.0052242	0.0432315
RRAS:5	125.32	0.210711	0.187874	1.12155	0.262052	0.5671
RRAS:6	178.273	0.387195	0.193265	2.00344	0.04513	0.199604
RRBP1:1	1850.45	0.243624	0.10282	2.36941	0.0178165	0.105885
RRBP1:10	307.745	0.209229	0.169345	1.23552	0.216637	0.513162
RRBP1:11	386.296	-0.0035882	0.190537	-0.018832	0.984975	0.995563
RRBP1:12	475.186	0.151964	0.207824	0.731214	0.464649	0.748581
RRBP1:13	427.78	0.013922	0.201254	0.069176	0.94485	0.982479
RRBP1:14	355.997	0.150144	0.163188	0.920066	0.357538	0.663088
RRBP1:15	184.577	-0.19304	0.162445	-1.18834	0.2347	0.534823
RRBP1:16	485.839	-0.259804	0.119717	-2.17016	0.0299947	0.152175
RRBP1:17	508.877	0.111758	0.171474	0.651753	0.51456	0.782255
RRBP1:18	526.24	0.244199	0.120302	2.02988	0.0423687	0.191591
RRBP1:19	478.762	0.112297	0.120286	0.933587	0.350517	0.657107
RRBP1:2	724.746	0.440725	0.181384	2.4298	0.0151073	0.0940756
RRBP1:20	646.478	0.448149	0.126303	3.5482	0.000387874	0.00567219
RRBP1:21	450.24	0.0863008	0.139306	0.619507	0.535583	0.796195
RRBP1:22	510.739	-0.4146	0.11837	-3.50257	0.000460798	0.00651675
RRBP1:23	8303	1.02968	0.0660432	15.591	8.3803e-55	2.71436e-51
RRBP1:24	1456.91	0.362112	0.118142	3.06506	0.00217626	0.0220574
RRBP1:25	323.681	0.777603	0.148365	5.24115	1.59582e-07	6.88929e-06
RRBP1:26	294.919	0.890531	0.144077	6.18095	6.37176e-10	4.57248e-08
RRBP1:3	435.678	0.521683	0.169272	3.08192	0.00205668	0.0211259
RRBP1:4	401.219	0.46539	0.137251	3.39081	0.00069687	0.00904323
RRBP1:5	476.544	0.383614	0.136236	2.81579	0.00486568	0.0409633
RRBP1:6	439.731	0.410223	0.150341	2.72862	0.00635992	0.0501075
RRBP1:7	633.964	0.812846	0.0959689	8.46989	2.45619e-17	5.26575e-15
RRBP1:8	524.155	1.18649	0.111386	10.652	1.70625e-26	9.21081e-24
RRBP1:9	505.581	1.13449	0.112123	10.1183	4.58276e-24	2.02659e-21
RREB1:1	15.7542	0.168842	1.09605	0.154046	0.877573	0.959784
RREB1:10	449.147	-0.231247	0.113073	-2.0451	0.0408446	0.187164
RREB1:11	103.227	0.608447	0.265207	2.29424	0.021777	0.121908
RREB1:12	394.365	0.197738	0.169284	1.16808	0.242774	0.544829
RREB1:13	320.285	0.00900662	0.208853	0.0431243	0.965602	0.989213
RREB1:2	15.4229	-0.98671	1.00127	-0.98546	0.324398	0.632252
RREB1:3	23.71	-0.388068	0.472901	-0.820611	0.411868	0.707883
RREB1:4	37.1909	-0.0162761	0.450111	-0.0361601	0.971155	0.99129
RREB1:5	29.2204	0.445586	0.437122	1.01936	0.308031	0.616124
RREB1:6	26.5626	-0.372339	0.544227	-0.684161	0.493874	0.768763
RREB1:7	24.3087	-0.233488	0.571575	-0.4085	0.682907	0.878473
RREB1:8	28.0431	0.182276	0.459393	0.396776	0.691533	0.882471
RREB1:9	32.4886	-0.203663	0.532764	-0.382277	0.702256	0.887275
RRM1:1	458.372	-0.173706	0.163275	-1.06388	0.287381	0.594763
RRM1:10	372.724	-0.108592	0.127648	-0.850718	0.394926	0.694484
RRM1:11	461.856	-0.0400062	0.143297	-0.279183	0.780105	0.92246
RRM1:12	584.713	-0.0802875	0.126858	-0.632893	0.526803	0.790554
RRM1:13	1061.7	0.180734	0.129261	1.39821	0.16205	0.437969
RRM1:14	271.798	-0.23004	0.154719	-1.48682	0.137062	0.398114
RRM1:15	188.131	-0.425075	0.228051	-1.86394	0.0623299	0.246152
RRM1:16	202.681	-0.376254	0.191836	-1.96133	0.0498404	0.213115
RRM1:17	292.267	-0.134018	0.204585	-0.655075	0.512419	0.78078
RRM1:18	886.305	0.336581	0.151015	2.22879	0.0258281	0.13733
RRM1:19	782.841	0.45765	0.134447	3.40395	0.000664193	0.00871443
RRM1:2	555.242	-0.0352705	0.135057	-0.261154	0.793974	0.928067
RRM1:3	614.285	-0.30616	0.146946	-2.08349	0.0372067	0.175763
RRM1:4	437.876	-0.246646	0.111533	-2.21142	0.0270066	0.141562
RRM1:5	327.485	-0.171331	0.125537	-1.36478	0.172322	0.45299
RRM1:6	516.429	-0.0954127	0.112294	-0.849665	0.395511	0.694947
RRM1:7	477.161	-0.267426	0.10697	-2.50002	0.0124188	0.0816174
RRM1:8	428.313	-0.275099	0.143199	-1.92109	0.0547203	0.22674
RRM1:9	297.649	-0.436517	0.146692	-2.97574	0.00292283	0.0277558
RRM2:1	567.933	0.0837904	0.106332	0.788007	0.430692	0.723153
RRM2:10	6303.92	0.12293	0.0745308	1.64939	0.0990682	0.327726
RRM2:13	16.0253	-0.553167	0.666805	-0.829578	0.406777	0.703977
RRM2:2	591.237	-0.00106478	0.101657	-0.0104742	0.991643	0.997653
RRM2:3	811.139	-0.130475	0.100835	-1.29394	0.195687	0.486394
RRM2:4	633.936	-0.320674	0.142674	-2.24759	0.0246023	0.132798
RRM2:5	610.853	-0.19317	0.111416	-1.73377	0.0829589	0.29419
RRM2:6	668.577	-0.137557	0.155618	-0.883945	0.376726	0.679638
RRM2:7	709.025	-0.0810698	0.0877794	-0.923562	0.355714	0.661568
RRM2:8	776.695	0.249876	0.112943	2.21241	0.0269385	0.141353
RRM2:9	926.654	0.329613	0.139298	2.36624	0.0179698	0.106479
RRM2B:1	922.185	0.283429	0.183713	1.54278	0.122885	0.372557
RRM2B:2	29.8403	-1.12558	0.898777	-1.25235	0.210443	0.505529
RRM2B:3	35.321	0.547448	0.582012	0.940613	0.346903	0.653846
RRM2B:4	45.5791	0.556365	0.513663	1.08313	0.27875	0.585495
RRM2B:5	31.2209	-0.030945	0.537174	-0.0576072	0.954062	0.985605
RRM2B:6	37.7205	0.235969	0.522776	0.451376	0.651718	0.862268
RRM2B:7	23.4475	-1.05694	0.601966	-1.75582	0.0791197	0.286202
RRM2B:8	31.6005	-1.28503	0.537018	-2.3929	0.0167159	0.101153
RRM2B:9	18.1192	-1.66888	0.886797	-1.88192	0.0598472	0.240203
RRNAD1:1	145.873	0.473078	0.418972	1.12914	0.258839	0.563604
RRNAD1:2	35.8931	0.21874	0.435932	0.501775	0.615826	0.843459
RRNAD1:3	41.2566	0.530792	0.532423	0.996938	0.318795	0.626548
RRNAD1:4	16.4544	-0.41427	0.805895	-0.51405	0.607217	0.839163
RRNAD1:5	29.1	-0.196154	0.462199	-0.424392	0.67128	0.872903
RRNAD1:6	81.3232	0.272415	0.241738	1.1269	0.259784	0.56468
RRNAD1:7	43.3604	0.0884449	0.432911	0.204303	0.838117	0.945385
RRNAD1:8	18.397	-0.377186	0.646483	-0.583443	0.559595	0.811146
RRP12:1	168.67	0.0320908	0.212525	0.150998	0.879978	0.960517
RRP12:10	26.2281	-0.789354	0.507283	-1.55604	0.119698	0.367168
RRP12:11	18.7592	-2.96001	1.09032	-2.71481	0.00663144	0.0516794
RRP12:12	21.5537	-1.83161	0.849182	-2.15691	0.0310124	0.155796
RRP12:13	18.5662	-2.24903	0.760587	-2.95696	0.00310686	0.0290971
RRP12:14	34.298	-0.897789	0.645533	-1.39077	0.164295	0.441259
RRP12:15	24.4684	-0.656214	0.799667	-0.820609	0.411869	0.707883
RRP12:16	19.8111	-1.46196	0.708131	-2.06454	0.0389669	0.181172
RRP12:17	24.6804	-1.57246	0.682185	-2.30504	0.0211646	0.119518
RRP12:18	28.1044	-0.82004	0.448343	-1.82905	0.0673928	0.258704
RRP12:19	22.7759	-1.24184	0.523962	-2.3701	0.0177833	0.105756
RRP12:2	45.962	0.195339	0.424992	0.459629	0.645783	0.85906
RRP12:20	31.0915	-0.356711	0.406072	-0.878443	0.379703	0.682188
RRP12:21	39.3441	0.250853	0.475766	0.527262	0.598012	0.833661
RRP12:22	41.282	0.643712	0.450742	1.42812	0.153259	0.424578
RRP12:23	32.8124	0.0770967	0.472578	0.163141	0.870408	0.957249
RRP12:24	33.4102	0.599591	0.376231	1.59368	0.111008	0.350497
RRP12:25	28.5657	-0.0958359	0.440596	-0.217514	0.827808	0.941677
RRP12:26	21.6534	-0.953679	0.574603	-1.65972	0.0969714	0.323338
RRP12:27	34.6379	0.373161	0.562105	0.663863	0.506778	0.776929
RRP12:28	35.8226	-0.176062	0.508482	-0.346251	0.729154	0.899403
RRP12:29	45.7641	-0.039336	0.434657	-0.0904988	0.927891	0.976667
RRP12:3	37.4234	0.362714	0.661994	0.547912	0.583752	0.825673
RRP12:30	50.9171	-0.0339239	0.338768	-0.100139	0.920234	0.973949
RRP12:31	39.1829	-0.196181	0.417148	-0.470293	0.638146	0.855041
RRP12:32	28.1536	-0.370591	0.408745	-0.906655	0.364589	0.669411
RRP12:33	20.0057	-0.0241487	0.498601	-0.0484329	0.961371	0.987881
RRP12:34	12.2198	-0.799981	0.849289	-0.941942	0.346222	0.653238
RRP12:4	46.5187	0.636664	0.472118	1.34853	0.177488	0.460591
RRP12:5	41.1427	1.27346	0.515575	2.46999	0.0135117	0.0868668
RRP12:6	80.0424	1.27944	0.336372	3.80366	0.000142576	0.0025168
RRP12:7	125.063	1.71554	0.204835	8.37522	5.51211e-17	1.12153e-14
RRP12:8	71.3974	0.498939	0.30527	1.63442	0.102172	0.333581
RRP12:9	29.4337	0.154935	0.416177	0.372282	0.709683	0.890509
RRP15:1	83.0678	0.095978	0.266758	0.359795	0.719001	0.894876
RRP15:2	282.385	0.287531	0.168217	1.70928	0.0873987	0.303639
RRP15:3	179.034	1.02954	0.302161	3.40724	0.000656227	0.0086374
RRP15:4	239.198	0.696644	0.173644	4.01192	6.0227e-05	0.00121572
RRP15:5	879.427	0.180775	0.127178	1.42143	0.155191	0.427617
RRP1:1	148.008	0.762553	0.19567	3.89715	9.73313e-05	0.00182627
RRP1:10	83.0123	0.419602	0.237739	1.76497	0.0775694	0.282899
RRP1:11	50.3367	0.653484	0.309101	2.11414	0.0345032	0.167144
RRP1:12	111.479	0.911503	0.316363	2.88119	0.00396178	0.0350448
RRP1:13	681.184	0.996372	0.0920601	10.8231	2.67705e-27	1.53504e-24
RRP1:2	98.2377	0.354178	0.241724	1.46522	0.142862	0.407999
RRP1:3	74.2247	-0.0480037	0.374035	-0.12834	0.89788	0.966559
RRP1:4	73.1736	-0.081132	0.315286	-0.257328	0.796926	0.929065
RRP1:5	75.8947	-0.173861	0.26179	-0.664121	0.506613	0.776844
RRP1:6	86.7279	-0.303517	0.321736	-0.943373	0.34549	0.652558
RRP1:7	60.482	-0.685842	0.328093	-2.09039	0.0365827	0.173884
RRP1:8	128.966	-0.203502	0.239023	-0.851391	0.394552	0.694259
RRP1:9	91.0149	0.305757	0.225824	1.35396	0.175748	0.458059
RRP1B:1	143.209	-0.135503	0.349385	-0.387834	0.698139	0.885425
RRP1B:10	78.6143	-0.479936	0.233348	-2.05674	0.039711	0.183593
RRP1B:11	56.6587	-0.18592	0.341546	-0.544348	0.586202	0.827034
RRP1B:12	116.72	0.0793097	0.26821	0.2957	0.767459	0.916672
RRP1B:13	657.518	0.0370445	0.125599	0.294942	0.768038	0.916975
RRP1B:14	151.251	0.149896	0.181574	0.825538	0.409066	0.70568
RRP1B:15	110.651	0.557642	0.228961	2.43553	0.0148699	0.0930619
RRP1B:16	2263.48	-0.144859	0.108778	-1.33169	0.182962	0.468165
RRP1B:2	67.9484	0.356315	0.331815	1.07384	0.282896	0.590023
RRP1B:3	67.5516	0.186919	0.508428	0.367641	0.713141	0.892102
RRP1B:4	58.1772	-0.647318	0.381986	-1.69461	0.0901491	0.309496
RRP1B:5	52.6851	-0.230835	0.378946	-0.609149	0.542426	0.800944
RRP1B:6	76.128	-0.888721	0.291901	-3.04459	0.00232995	0.0232785
RRP1B:7	68.4376	-0.531929	0.311731	-1.70637	0.0879386	0.304689
RRP1B:8	141.903	0.32609	0.228031	1.43003	0.152709	0.423585
RRP1B:9	96.5666	0.262482	0.240654	1.09071	0.275402	0.581766
RRP36:1	300.428	0.780579	0.128459	6.07648	1.22852e-09	8.3368e-08
RRP36:2	463.468	0.613751	0.10741	5.71407	1.10304e-08	6.20906e-07
RRP36:3	249.438	0.0950421	0.204967	0.463694	0.642867	0.857737
RRP36:4	276.438	0.136728	0.145608	0.939013	0.347724	0.654509
RRP36:5	279.295	0.336446	0.189533	1.77513	0.0758764	0.279094
RRP36:6	392.286	0.117836	0.158453	0.743662	0.457081	0.742651
RRP36:7	1217.38	-0.198318	0.11976	-1.65597	0.0977278	0.324882
RRP7A:1	1362.57	0.119109	0.138082	0.862594	0.388361	0.689111
RRP7A:2	314.743	1.4085	0.167283	8.41984	3.76996e-17	7.78964e-15
RRP7A:3	66.0358	0.883894	0.371847	2.37704	0.0174523	0.104357
RRP7A:4	64.148	-0.251287	0.327065	-0.76831	0.442303	0.73179
RRP7A:5	108.64	-1.08677	0.242725	-4.47737	7.55695e-06	0.000207716
RRP7A:6	137.417	-0.888928	0.23748	-3.74317	0.000181711	0.00307146
RRP7A:7	71.3073	-0.790214	0.309665	-2.55184	0.0107156	0.0732829
RRP7BP:1	240.992	0.565834	0.263213	2.14972	0.0315776	0.157715
RRP7BP:2	87.1093	1.8278	0.329925	5.54003	3.02414e-08	1.5455e-06
RRP7BP:3	71.3083	0.264463	0.254017	1.04112	0.297818	0.605549
RRP7BP:4	95.6719	0.378232	0.23002	1.64434	0.100106	0.329638
RRP7BP:5	59.9805	0.350566	0.366032	0.957747	0.33819	0.645647
RRP7BP:6	34.8107	0.175956	0.465859	0.377703	0.705651	0.888701
RRP7BP:7	17.7732	0.67175	0.70095	0.958343	0.33789	0.645386
RRP8:1	237.355	-0.0143192	0.222208	-0.0644405	0.948619	0.983815
RRP8:2	38.4363	0.213766	1.4354	0.148925	0.881613	0.960956
RRP8:3	22.2797	-0.719524	0.900284	-0.799219	0.424164	0.717805
RRP8:4	22.9482	-0.905665	0.530607	-1.70685	0.0878503	0.304543
RRP8:5	143.838	0.178068	0.225573	0.789403	0.429876	0.722461
RRP8:6	150.095	0.451417	0.253849	1.77829	0.0753567	0.277873
RRP8:7	43.8562	-1.30075	0.542768	-2.39652	0.0165517	0.100435
RRP9:1	68.4509	-0.492467	0.425467	-1.15747	0.247079	0.549634
RRP9:10	86.1578	0.173437	0.368396	0.47079	0.637791	0.854808
RRP9:11	65.1634	0.800352	0.271277	2.95032	0.00317445	0.0296034
RRP9:12	106.052	1.24665	0.216492	5.75842	8.49027e-09	4.88708e-07
RRP9:13	129.701	1.61328	0.265089	6.0858	1.15914e-09	7.91196e-08
RRP9:14	133.435	1.53713	0.221298	6.94597	3.75868e-12	3.88317e-10
RRP9:15	77.72	1.87918	0.305785	6.14543	7.97488e-10	5.62482e-08
RRP9:2	63.3284	-0.0775733	0.352422	-0.220114	0.825782	0.941122
RRP9:3	46.2923	-0.594072	0.56145	-1.0581	0.290009	0.597323
RRP9:4	71.0436	-0.512716	0.294816	-1.73911	0.0820161	0.292311
RRP9:5	63.1874	0.135594	0.369394	0.367071	0.713566	0.89229
RRP9:6	81.5205	-0.517756	0.266979	-1.93931	0.0524635	0.220471
RRP9:7	60.6682	-1.06551	0.36083	-2.95293	0.00314775	0.0294138
RRP9:8	58.822	-1.26804	0.325499	-3.89568	9.79226e-05	0.00183564
RRP9:9	79.6395	-0.677031	0.388645	-1.74203	0.0815033	0.291307
RRS1:1	1496.28	0.282283	0.102914	2.74291	0.00608978	0.0484828
RSAD1:1	33.5488	-1.13263	0.484868	-2.33595	0.019494	0.112745
RSAD1:2	183.192	0.289029	0.295484	0.978156	0.327997	0.635728
RSAD1:3	159.546	0.556496	0.261713	2.12636	0.0334735	0.163856
RSAD1:4	163.624	0.417148	0.284315	1.4672	0.142321	0.407059
RSAD1:5	397.655	-0.147175	0.158539	-0.928319	0.353242	0.659417
RSAD1:6	51.9367	-0.036427	0.467985	-0.077838	0.937957	0.98004
RSAD1:7	43.6722	0.290786	0.386712	0.751945	0.452084	0.739013
RSAD1:8	47.8455	0.666522	0.314787	2.11738	0.0342277	0.166332
RSAD1:9	375.941	-0.0959666	0.141137	-0.679953	0.496534	0.770578
RSBN1:1	328.03	0.32913	0.197157	1.66938	0.0950425	0.31956
RSBN1:2	10.892	-1.98806	1.30899	-1.51877	0.12882	0.383153
RSBN1:3	15.5021	0.0624804	1.1685	0.0534706	0.957357	0.986522
RSBN1:4	10.2893	-3.64162	1.12535	-3.23598	0.00121227	0.0140019
RSBN1:5	9.1517	-6.51007	1.41255	-4.60873	4.05131e-06	0.000121379
RSBN1:6	35.1696	-0.468142	0.696783	-0.671862	0.501671	0.773625
RSBN1:7	61.9619	-0.116847	0.457723	-0.255279	0.798507	0.929761
RSBN1:8	30.6086	-0.14905	0.530788	-0.28081	0.778856	0.921919
RSBN1L:1	194.509	0.193001	0.282724	0.682648	0.494829	0.769358
RSBN1L:2	61.646	0.173941	0.350521	0.496236	0.619728	0.845579
RSBN1L:3	249.764	0.356604	0.162143	2.19931	0.0278557	0.144619
RSBN1L:4	45.6982	0.330356	1.59966	0.206517	0.836387	0.944787
RSBN1L:5	41.3916	0.110959	1.58718	0.0699096	0.944266	0.98222
RSBN1L:6	41.7029	-0.784123	0.366213	-2.14117	0.0322605	0.16
RSBN1L:7	32.3737	-0.152227	0.381934	-0.398568	0.690211	0.881869
RSBN1L:8	539.135	-0.246034	0.194846	-1.26271	0.206694	0.500806
RSC1A1:1	235.381	-0.404111	0.195706	-2.06489	0.0389332	0.18105
RSF1:1	550.152	0.550504	0.117388	4.68961	2.73729e-06	8.58076e-05
RSF1:10	158.243	0.911417	0.257713	3.53656	0.000405372	0.00587858
RSF1:11	1080.77	0.511859	0.105661	4.84434	1.2703e-06	4.37836e-05
RSF1:12	103.614	0.827332	0.276187	2.99555	0.00273949	0.0264018
RSF1:13	58.7895	-0.263644	0.285574	-0.923205	0.3559	0.661678
RSF1:14	41.9303	0.473867	0.482892	0.98131	0.32644	0.63421
RSF1:15	27.6461	-0.637546	0.991812	-0.642809	0.520348	0.785978
RSF1:16	52.1497	-1.01887	0.737503	-1.38152	0.167121	0.445781
RSF1:2	151.856	1.30115	0.203507	6.39361	1.62015e-10	1.27214e-08
RSF1:3	181.567	1.17648	0.180379	6.52229	6.92406e-11	5.80275e-09
RSF1:4	133.808	0.753163	0.271754	2.77149	0.00558006	0.0453999
RSF1:5	35.1718	0.22138	0.873468	0.253449	0.799921	0.930408
RSF1:6	56.5201	0.927567	0.301422	3.0773	0.00208883	0.0213806
RSF1:7	54.2327	1.42937	0.337748	4.23206	2.31563e-05	0.000541166
RSF1:8	50.4066	0.479467	0.428258	1.11958	0.262895	0.568225
RSF1:9	58.6909	0.514224	0.307891	1.67015	0.0948899	0.319244
RSKR:1	85.3671	0.479523	0.468299	1.02397	0.30585	0.614037
RSKR:11	12.5926	-1.13554	1.3867	-0.818883	0.412853	0.708739
RSKR:12	18.4911	1.2535	1.10598	1.13339	0.257052	0.561474
RSKR:2	7.61125	-0.984781	1.50329	-0.655085	0.512413	0.78078
RSKR:8	6.23391	-1.83395	1.47472	-1.24359	0.21365	0.509597
RSKR:9	7.1547	-0.95229	1.14028	-0.835137	0.40364	0.701761
RSL1D1:1	1518.39	0.263062	0.0973631	2.70187	0.00689514	0.0531708
RSL1D1:2	716.734	0.503409	0.130353	3.8619	0.000112507	0.00206006
RSL1D1:3	229.962	0.14824	0.16978	0.873128	0.382593	0.684278
RSL1D1:4	176.291	0.433246	0.208061	2.08231	0.0373146	0.176097
RSL1D1:5	171.776	-0.074177	0.29726	-0.249536	0.802946	0.931543
RSL1D1:6	243.463	-0.460413	0.251305	-1.83209	0.0669383	0.257595
RSL1D1:7	212.126	-0.224431	0.251151	-0.893611	0.37153	0.675347
RSL1D1:8	201.404	0.201292	0.187565	1.07318	0.283189	0.590307
RSL1D1:9	129.37	0.300116	0.220188	1.363	0.172882	0.453805
RSL24D1:1	1994.85	0.218711	0.0949677	2.303	0.0212787	0.119975
RSL24D1:2	290.846	0.198097	0.282625	0.700916	0.483355	0.762035
RSL24D1:3	245.8	0.4136	0.304849	1.35674	0.174864	0.456727
RSL24D1:4	217.057	0.191237	0.240121	0.796416	0.42579	0.719229
RSL24D1:5	300.265	-0.0650004	0.140586	-0.462354	0.643828	0.858115
RSL24D1:6	200.486	-0.463142	0.200731	-2.30728	0.0210394	0.118991
RSPH3:1	121.352	-0.525955	0.350067	-1.50244	0.132983	0.390756
RSPH3:2	10.7667	0.278699	1.02264	0.272528	0.785216	0.92458
RSPH3:4	9.78944	0.211965	0.825256	0.256848	0.797296	0.92919
RSPH3:5	12.6601	-0.136563	0.710864	-0.192108	0.847658	0.948838
RSPH3:6	29.5528	0.211957	0.391968	0.540751	0.588679	0.828213
RSPH3:8	26.3383	0.524203	0.432867	1.211	0.225894	0.524791
RSPH3:9	31.2553	0.89052	0.389809	2.2845	0.022342	0.124039
RSPRY1:1	135.353	1.477	0.359333	4.1104	3.94979e-05	0.000854577
RSPRY1:10	56.6361	-0.317812	0.452046	-0.703051	0.482024	0.76098
RSPRY1:11	51.8024	-0.471215	0.311856	-1.511	0.130788	0.386991
RSPRY1:12	50.9014	-0.546459	0.347648	-1.57187	0.11598	0.360038
RSPRY1:13	63.6471	-0.370607	0.302206	-1.22634	0.220071	0.51764
RSPRY1:14	47.6238	-0.982694	0.467666	-2.10127	0.035617	0.170607
RSPRY1:15	555.567	-0.0560195	0.109295	-0.512555	0.608263	0.839646
RSPRY1:2	236.278	0.0840478	0.257771	0.326056	0.744382	0.906991
RSPRY1:3	35.7231	0.0430806	0.460705	0.09351	0.925498	0.975811
RSPRY1:4	39.5635	-0.664894	0.661696	-1.00483	0.314977	0.622957
RSPRY1:5	41.4751	-0.861854	0.636435	-1.35419	0.175676	0.457952
RSPRY1:6	24.0836	-1.18773	0.733658	-1.61891	0.105467	0.340262
RSPRY1:7	37.9713	-0.519049	0.38491	-1.34849	0.1775	0.460611
RSPRY1:8	48.8487	-0.187534	0.487966	-0.384319	0.700742	0.88665
RSPRY1:9	39.7397	-0.730271	0.514993	-1.41802	0.156184	0.42919
RSRC1:1	26.0781	-1.27174	0.577063	-2.20381	0.0275379	0.143443
RSRC1:10	295.033	0.195812	0.265012	0.73888	0.45998	0.745093
RSRC1:2	94.2873	-0.131222	0.462273	-0.283862	0.776516	0.920789
RSRC1:3	114.984	0.648608	0.391614	1.65624	0.0976728	0.324742
RSRC1:4	146.049	0.81415	0.23981	3.39498	0.000686331	0.00893939
RSRC1:5	56.3739	0.19606	0.359207	0.545814	0.585194	0.826526
RSRC1:6	65.0582	1.03482	0.320209	3.2317	0.00123058	0.0141666
RSRC1:7	76.3851	0.268206	0.244262	1.09803	0.272193	0.578022
RSRC1:8	66.2742	-0.132006	0.252952	-0.521865	0.601765	0.835748
RSRC1:9	131.764	0.265941	0.303925	0.875022	0.381562	0.683532
RSRC2:1	618.257	0.272649	0.132002	2.06549	0.0388764	0.180867
RSRC2:10	107.967	0.256347	0.248422	1.0319	0.302118	0.610275
RSRC2:11	53.6503	-0.336044	0.345181	-0.973528	0.330291	0.63767
RSRC2:2	161.727	0.791071	0.319814	2.47354	0.0133783	0.0862164
RSRC2:3	295.706	0.652737	0.175437	3.72064	0.000198722	0.00330951
RSRC2:4	178.744	0.585722	0.17126	3.42007	0.000626051	0.00832617
RSRC2:5	278.037	0.943552	0.168677	5.59385	2.22093e-08	1.16635e-06
RSRC2:6	463.051	0.825114	0.115597	7.13783	9.48171e-13	1.07401e-10
RSRC2:7	288.965	0.637219	0.135027	4.71919	2.3679e-06	7.56528e-05
RSRC2:8	114.35	0.703044	0.285605	2.4616	0.0138319	0.0883088
RSRC2:9	136.268	0.568945	0.242237	2.34871	0.0188384	0.110043
RSRP1:1	119.911	0.0757246	0.328516	0.230505	0.817699	0.937868
RSRP1:2	247.958	0.378384	0.271907	1.39159	0.164047	0.440934
RSRP1:3	266.853	0.383833	0.271231	1.41515	0.157024	0.430434
RSRP1:4	100.318	0.136751	0.277195	0.493337	0.621775	0.846558
RSRP1:5	87.5011	0.166825	0.346794	0.481049	0.630481	0.851187
RSRP1:6	19.5882	0.412086	0.607327	0.678524	0.497439	0.771125
RSU1:1	1142.1	0.595772	0.140261	4.2476	2.16071e-05	0.000510536
RSU1:2	176.118	-0.130752	0.180312	-0.725146	0.468362	0.751298
RSU1:3	131.854	-0.32631	0.268254	-1.21642	0.223824	0.522234
RSU1:4	119.136	0.277592	0.234727	1.18262	0.23696	0.537628
RSU1:5	149.169	0.317466	0.194928	1.62863	0.103391	0.336027
RSU1:6	152.923	0.414178	0.245044	1.69022	0.0909857	0.311087
RSU1:7	84.7185	0.0690003	0.311807	0.221292	0.824865	0.940844
RSU1:8	105.654	0.0867288	0.222257	0.390218	0.696375	0.884719
RSU1:9	57.2331	0.107759	0.347696	0.309923	0.756619	0.911678
RTCA-AS1:1	8.78017	-0.559729	1.28805	-0.434556	0.663885	0.868905
RTCA:1	80.424	-0.0549654	0.312922	-0.175652	0.860567	0.953832
RTCA:10	59.5581	-0.122601	0.333237	-0.367909	0.712941	0.892056
RTCA:11	132.668	-0.193229	0.277021	-0.697525	0.485474	0.763359
RTCA:12	110.082	0.13373	0.264442	0.505709	0.613061	0.842228
RTCA:2	68.763	0.288557	0.3186	0.905702	0.365093	0.669928
RTCA:3	70.3616	0.031474	0.28186	0.111665	0.911089	0.970678
RTCA:4	82.8886	0.266251	0.228495	1.16524	0.243924	0.546102
RTCA:5	56.4637	-0.196991	0.295346	-0.666985	0.504782	0.775564
RTCA:6	57.1925	-0.0703324	0.42783	-0.164394	0.869421	0.95696
RTCA:7	62.6555	-0.331309	0.507479	-0.652852	0.513852	0.781786
RTCA:8	49.5349	-0.168321	0.436595	-0.385532	0.699843	0.886272
RTCA:9	46.6257	-0.588271	0.316932	-1.85614	0.0634338	0.248806
RTCB:1	515.356	-0.679407	0.162434	-4.18266	2.88121e-05	0.000653093
RTCB:10	135.49	0.44835	0.208533	2.15002	0.0315533	0.157611
RTCB:11	156.655	0.615439	0.268285	2.29397	0.021792	0.121958
RTCB:12	117.744	0.16604	0.205513	0.80793	0.419131	0.713801
RTCB:2	178.579	-0.106764	0.227661	-0.468962	0.639097	0.855541
RTCB:3	161.325	-0.361941	0.279073	-1.29694	0.194652	0.484839
RTCB:4	281.938	-0.428788	0.171554	-2.49944	0.012439	0.0817101
RTCB:5	314.112	-0.0287927	0.161592	-0.178182	0.85858	0.953014
RTCB:6	383.772	0.85024	0.174895	4.86142	1.16548e-06	4.04733e-05
RTCB:7	378.278	0.954187	0.171751	5.55565	2.76584e-08	1.42565e-06
RTCB:8	229.648	0.37098	0.157187	2.36012	0.0182692	0.10771
RTCB:9	135.008	-0.183665	0.199505	-0.920604	0.357257	0.662813
RTEL1-TNFRSF6B:1	22.1522	0.699992	0.562449	1.24454	0.2133	0.509158
RTEL1-TNFRSF6B:10	18.3855	-0.0927859	0.53172	-0.174501	0.861471	0.954132
RTEL1-TNFRSF6B:12	10.6107	-0.995156	1.4225	-0.699585	0.484187	0.762538
RTEL1-TNFRSF6B:13	6.65607	-1.70469	1.14409	-1.49	0.136224	0.396731
RTEL1-TNFRSF6B:15	11.2897	-0.323191	0.951084	-0.339813	0.733998	0.901785
RTEL1-TNFRSF6B:16	12.5006	-0.827804	0.986063	-0.839504	0.401186	0.699696
RTEL1-TNFRSF6B:17	21.6915	0.166457	0.476727	0.349166	0.726965	0.89852
RTEL1-TNFRSF6B:18	13.3237	-1.40377	0.71674	-1.95855	0.0501657	0.214091
RTEL1-TNFRSF6B:19	10.7046	-0.760353	0.852722	-0.891677	0.372566	0.676285
RTEL1-TNFRSF6B:2	59.7962	0.129293	0.404989	0.31925	0.749537	0.909216
RTEL1-TNFRSF6B:20	12.9227	0.558561	0.781687	0.714558	0.474882	0.75631
RTEL1-TNFRSF6B:21	19.1673	0.507598	0.502023	1.01111	0.311965	0.619997
RTEL1-TNFRSF6B:22	19.3441	0.0593999	0.73931	0.0803451	0.935963	0.979403
RTEL1-TNFRSF6B:23	23.7711	0.0488325	0.526463	0.0927558	0.926098	0.975927
RTEL1-TNFRSF6B:24	19.5402	0.296766	0.598146	0.496143	0.619793	0.845646
RTEL1-TNFRSF6B:25	18.5362	-1.35582	0.720717	-1.8812	0.0599442	0.240447
RTEL1-TNFRSF6B:26	22.8714	-0.748719	0.669919	-1.11763	0.263727	0.569045
RTEL1-TNFRSF6B:27	33.7586	0.470279	0.473772	0.992628	0.320891	0.628555
RTEL1-TNFRSF6B:28	29.5032	0.515944	0.523472	0.985618	0.324321	0.632212
RTEL1-TNFRSF6B:29	42.0653	0.380909	0.352862	1.07948	0.280372	0.587296
RTEL1-TNFRSF6B:3	29.5338	-0.130541	0.41738	-0.312762	0.754462	0.910799
RTEL1-TNFRSF6B:30	23.8839	-0.227514	0.649274	-0.350412	0.726029	0.898142
RTEL1-TNFRSF6B:31	23.3735	-0.491286	0.662351	-0.741731	0.45825	0.743585
RTEL1-TNFRSF6B:32	34.1902	-0.958798	0.505553	-1.89653	0.0578896	0.235165
RTEL1-TNFRSF6B:33	23.2624	-0.676586	0.638315	-1.05996	0.289164	0.596536
RTEL1-TNFRSF6B:34	55.4353	0.41324	0.332451	1.24301	0.213865	0.509806
RTEL1-TNFRSF6B:35	25.4658	-0.093524	0.464221	-0.201464	0.840335	0.946206
RTEL1-TNFRSF6B:36	350.706	-0.395121	0.134378	-2.94036	0.00327826	0.0303446
RTEL1-TNFRSF6B:37	191.634	-0.150258	0.227623	-0.66012	0.509177	0.778575
RTEL1-TNFRSF6B:38	228.113	-0.584976	0.173323	-3.37506	0.000737989	0.0094641
RTEL1-TNFRSF6B:4	22.5186	0.884885	0.561243	1.57665	0.114875	0.357863
RTEL1-TNFRSF6B:5	14.1969	0.00287934	0.590501	0.00487609	0.996109	0.998747
RTEL1-TNFRSF6B:6	8.59042	-0.339495	0.751808	-0.451571	0.651578	0.862195
RTEL1-TNFRSF6B:7	6.87957	-1.86026	0.988205	-1.88247	0.0597726	0.239991
RTEL1-TNFRSF6B:8	12.5433	0.526881	0.718838	0.732963	0.463581	0.747894
RTEL1-TNFRSF6B:9	12.4932	0.364654	0.621894	0.586361	0.557633	0.809816
RTEL1:1	23.0928	0.143737	0.583482	0.246343	0.805417	0.932677
RTEL1:10	17.6498	-0.795638	0.567796	-1.40127	0.161132	0.436502
RTEL1:11	9.54436	-1.34444	1.07995	-1.24491	0.213166	0.508969
RTEL1:12	11.4677	-1.22249	0.828177	-1.47612	0.139911	0.403214
RTEL1:13	11.1303	-0.940747	0.798047	-1.17881	0.238473	0.539442
RTEL1:14	12.6927	-0.445521	0.778409	-0.572348	0.567086	0.8157
RTEL1:15	12.0905	-0.583493	0.68155	-0.856126	0.391928	0.692295
RTEL1:16	31.4254	0.041786	0.423042	0.098775	0.921317	0.974294
RTEL1:17	23.6655	-0.224376	0.654252	-0.34295	0.731636	0.900731
RTEL1:18	16.961	-0.92169	0.890205	-1.03537	0.300497	0.608715
RTEL1:19	17.1877	-0.637329	0.613551	-1.03875	0.298919	0.606813
RTEL1:2	86.1468	0.299448	0.321696	0.930843	0.351935	0.65834
RTEL1:20	26.2966	0.411272	0.434328	0.946915	0.343682	0.650938
RTEL1:21	24.18	0.21498	0.450527	0.477175	0.633237	0.852305
RTEL1:22	34.6652	0.218038	0.430135	0.506906	0.612221	0.841618
RTEL1:23	35.2553	0.736133	0.406075	1.8128	0.0698629	0.264962
RTEL1:24	33.8653	-0.377122	0.420118	-0.897657	0.369368	0.673511
RTEL1:25	30.0333	-0.509092	0.629159	-0.809163	0.418422	0.713252
RTEL1:26	43.5588	-0.142465	0.355657	-0.40057	0.688737	0.881136
RTEL1:27	44.8538	0.26859	0.372076	0.721868	0.470375	0.752677
RTEL1:28	49.3798	0.0411864	0.321371	0.128158	0.898024	0.966559
RTEL1:29	55.6542	0.130924	0.294239	0.444959	0.656349	0.864946
RTEL1:3	35.0945	-0.0403793	0.431545	-0.0935691	0.925451	0.975801
RTEL1:30	36.7857	-0.728456	0.482694	-1.50915	0.131261	0.387816
RTEL1:31	37.7437	-0.943312	0.426574	-2.21137	0.0270103	0.141569
RTEL1:32	47.2774	-0.963016	0.373724	-2.57681	0.00997175	0.0695475
RTEL1:33	49.0426	-0.0621288	0.354913	-0.175053	0.861038	0.953985
RTEL1:34	100.198	-0.33202	0.31928	-1.0399	0.298385	0.606158
RTEL1:35	72.729	-0.51703	0.387768	-1.33335	0.182418	0.467302
RTEL1:4	23.3577	0.342677	0.55185	0.62096	0.534626	0.795642
RTEL1:5	16.6409	0.102577	0.597834	0.171582	0.863766	0.955063
RTEL1:6	12.539	-0.185574	0.643074	-0.288574	0.772908	0.919288
RTEL1:7	17.5687	0.185681	0.636063	0.291923	0.770345	0.91802
RTEL1:8	17.912	0.702238	0.539543	1.30154	0.193073	0.482667
RTEL1:9	24.2222	0.0762937	0.431278	0.176902	0.859586	0.953376
RTF1:1	165.123	1.17011	0.232339	5.03621	4.7483e-07	1.80764e-05
RTF1:10	86.4948	-0.335962	0.380875	-0.882078	0.377734	0.680503
RTF1:11	94.7959	0.460521	0.24076	1.91278	0.0557763	0.229576
RTF1:12	101.177	0.665538	0.255421	2.60564	0.00917015	0.0655358
RTF1:13	123.805	0.00831432	0.340923	0.0243877	0.980543	0.994437
RTF1:14	96.6695	-0.0590602	0.261016	-0.226271	0.820991	0.939106
RTF1:15	84.9939	-0.104326	0.397979	-0.26214	0.793214	0.927864
RTF1:16	92.6722	0.209291	0.287094	0.729	0.466002	0.749647
RTF1:17	88.3318	-0.402867	0.306148	-1.31592	0.1882	0.475978
RTF1:18	1767.63	0.322457	0.113678	2.83657	0.00456014	0.039027
RTF1:2	167.747	1.20175	0.182066	6.60063	4.09416e-11	3.5632e-09
RTF1:3	180.503	0.527192	0.208897	2.52369	0.0116131	0.0776789
RTF1:4	233.209	0.173371	0.253232	0.684633	0.493575	0.76853
RTF1:5	205.646	0.566108	0.268068	2.11181	0.0347028	0.167689
RTF1:6	171.311	0.235316	0.215165	1.09365	0.274107	0.580268
RTF1:7	171.885	0.229424	0.167235	1.37187	0.170105	0.449987
RTF1:8	185.108	0.0292344	0.178378	0.16389	0.869817	0.957006
RTF1:9	82.4961	-0.808625	0.285127	-2.83602	0.00456799	0.0390719
RTF2:1	131.838	0.109664	0.222072	0.493821	0.621433	0.846363
RTF2:10	656.453	0.134792	0.114759	1.17457	0.240167	0.541618
RTF2:2	173.583	-0.12674	0.201677	-0.628433	0.529721	0.792257
RTF2:3	229.103	-0.0470624	0.142392	-0.330513	0.741012	0.905177
RTF2:4	272.675	-0.0835736	0.139915	-0.597319	0.550295	0.805644
RTF2:5	244.293	-0.0298073	0.185915	-0.160328	0.872623	0.957948
RTF2:6	329.883	0.449813	0.186756	2.40855	0.0160158	0.098014
RTF2:7	409.786	0.476984	0.143141	3.33228	0.00086138	0.0107029
RTF2:8	840	0.0826933	0.125105	0.660992	0.508617	0.778172
RTF2:9	792.204	0.185799	0.0939733	1.97715	0.0480247	0.208091
RTKN2:1	214.549	-0.270657	0.20933	-1.29297	0.196021	0.48677
RTKN2:11	12.5425	-0.00987818	0.71202	-0.0138735	0.988931	0.996873
RTKN2:12	7.00428	-1.36354	1.43436	-0.950625	0.341795	0.649294
RTKN2:2	9.55236	-0.86521	1.10608	-0.782234	0.434077	0.725583
RTKN2:3	9.71098	-1.19476	1.0669	-1.11984	0.262781	0.568076
RTKN2:4	17.485	0.346127	0.564065	0.61363	0.53946	0.79889
RTKN2:5	9.29658	-0.438177	1.24274	-0.352591	0.724395	0.897459
RTKN:1	112.647	-0.383502	0.386521	-0.992191	0.321104	0.628663
RTKN:10	6.77442	-1.84351	1.11097	-1.65937	0.0970404	0.323473
RTKN:11	33.3731	0.270446	0.399044	0.677734	0.49794	0.771436
RTKN:12	32.2719	0.661481	0.618776	1.06902	0.285063	0.59238
RTKN:2	17.192	-0.762014	0.782752	-0.973505	0.330302	0.637681
RTKN:3	21.0693	-0.944591	0.538473	-1.75421	0.0793953	0.28687
RTKN:4	22.5785	0.596077	0.597992	0.996799	0.318862	0.626649
RTKN:5	12.7734	-0.83474	0.869773	-0.959722	0.337195	0.644728
RTKN:6	18.6763	0.347806	0.605754	0.574171	0.565852	0.815068
RTKN:7	27.0683	0.0996936	0.441647	0.225731	0.82141	0.939308
RTKN:8	9.27166	-0.100611	0.860059	-0.116981	0.906875	0.969253
RTKN:9	11.467	-1.24259	0.656118	-1.89386	0.0582437	0.236067
RTL10:1	1049.56	0.0369985	0.186893	0.197967	0.843071	0.947221
RTL10:2	25.1706	-0.148799	0.454664	-0.327272	0.743462	0.906435
RTL10:3	20.7899	-2.70928	0.793251	-3.41541	0.000636859	0.00843528
RTL6:1	1457.48	-0.00196812	0.0754353	-0.0260902	0.979185	0.993881
RTL6:2	30.9848	-1.43489	0.650145	-2.20703	0.0273117	0.142575
RTL8A:1	831.691	0.348103	0.141598	2.45839	0.013956	0.0888622
RTL8A:2	96.3332	-1.20156	0.412957	-2.90964	0.00361842	0.0326929
RTL8B:1	243.122	0.221194	0.159533	1.38651	0.165591	0.44332
RTL8C:1	2217.07	0.130569	0.125133	1.04344	0.296743	0.604355
RTL9:3	14.7632	1.16837	1.06692	1.09508	0.27348	0.579605
RTN2:1	54.3715	0.327183	0.284462	1.15018	0.250069	0.553112
RTN2:2	13.8081	0.884804	0.814399	1.08645	0.27728	0.583911
RTN2:4	6.27827	-2.12568	1.19681	-1.77613	0.0757118	0.278732
RTN2:5	8.51822	-2.53716	0.898693	-2.82316	0.00475525	0.0402827
RTN2:6	18.2347	-0.869213	0.54737	-1.58798	0.11229	0.353014
RTN2:7	21.5368	0.100752	0.670756	0.150207	0.880601	0.960641
RTN2:8	26.6735	-0.349317	0.475097	-0.735253	0.462185	0.746772
RTN2:9	18.2875	-0.385315	0.833107	-0.462504	0.64372	0.858083
RTN3:1	661.505	0.272321	0.120231	2.26498	0.0235141	0.128631
RTN3:2	290.4	-0.222773	0.152666	-1.45922	0.144505	0.410642
RTN3:3	434.27	0.083688	0.120438	0.694863	0.487141	0.76453
RTN3:4	1032.25	0.186472	0.0988958	1.88554	0.0593574	0.23898
RTN3:5	895.108	0.196279	0.116595	1.68343	0.0922921	0.313815
RTN3:6	792.812	0.16904	0.124382	1.35904	0.174133	0.455589
RTN3:7	762.775	0.296238	0.110085	2.69099	0.00712398	0.0545041
RTN3:8	749.687	0.26983	0.124534	2.16672	0.0302563	0.153053
RTN3:9	695.113	0.223449	0.128479	1.73919	0.0820021	0.292311
RTN4:1	4887.31	-0.0432298	0.0764841	-0.565213	0.571929	0.818792
RTN4:2	429.174	0.155602	0.124305	1.25177	0.210653	0.5057
RTN4:3	424.761	0.363075	0.154899	2.34394	0.0190814	0.110974
RTN4:4	641.149	0.398939	0.0918951	4.34124	1.4168e-05	0.000357608
RTN4:5	826.521	0.277418	0.0849206	3.2668	0.00108771	0.0128617
RTN4:6	1161.36	0.261681	0.0741042	3.53126	0.000413583	0.00597163
RTN4:7	2685.61	0.909101	0.0921837	9.86184	6.09209e-23	2.36275e-20
RTN4:8	2564.52	0.877474	0.0964717	9.09567	9.40068e-20	2.6384e-17
RTN4:9	2541.53	0.86928	0.0957434	9.07927	1.09305e-19	3.04636e-17
RTN4IP1:1	9.1222	-2.07827	1.00291	-2.07224	0.0382428	0.178901
RTN4IP1:2	19.6098	-0.12995	0.525879	-0.24711	0.804823	0.932425
RTN4IP1:3	31.7124	-0.253562	0.377547	-0.671605	0.501835	0.773694
RTN4IP1:4	32.4621	0.281046	0.412395	0.681497	0.495557	0.769865
RTN4IP1:5	25.9981	0.99814	0.457623	2.18114	0.0291728	0.149216
RTN4IP1:6	33.4926	0.957271	0.4333	2.20926	0.0271568	0.142088
RTN4IP1:7	12.9127	-1.29095	0.727239	-1.77513	0.0758758	0.279094
RTN4IP1:8	25.0653	-0.376796	0.5992	-0.628831	0.52946	0.792134
RTN4IP1:9	175.357	0.209277	0.673343	0.310803	0.75595	0.91135
RTN4R:1	155.051	-0.916232	0.326222	-2.80861	0.00497558	0.0416661
RTN4R:2	16.2508	-3.70696	1.0148	-3.65289	0.00025931	0.00409922
RTN4RL1:1	8.05529	-0.434429	1.53956	-0.282177	0.777808	0.92137
RTN4RL2:3	7.74596	-1.56308	1.40279	-1.11426	0.265167	0.570655
RTRAF:1	264.748	-0.681697	0.263726	-2.58487	0.00974156	0.0684118
RTRAF:2	409.554	-0.218449	0.134123	-1.62873	0.103371	0.336015
RTRAF:3	342.165	-0.12729	0.131115	-0.970822	0.331637	0.639118
RTRAF:4	374.14	0.130748	0.160065	0.816847	0.414016	0.709807
RTRAF:5	335.143	0.229492	0.160733	1.42778	0.153355	0.424728
RTRAF:6	320.767	-0.0308551	0.160573	-0.192156	0.84762	0.948836
RTRAF:7	318.359	-0.0792033	0.185057	-0.427993	0.668656	0.871438
RTRAF:8	1110.66	0.163568	0.13463	1.21494	0.224388	0.52305
RTTN:1	100.175	0.444597	0.484383	0.917863	0.358691	0.664157
RTTN:10	31.1451	-0.274808	0.410502	-0.669444	0.503212	0.774673
RTTN:11	14.5515	-2.34865	1.2192	-1.92638	0.0540565	0.224822
RTTN:12	14.3853	-1.04807	0.886551	-1.18218	0.237133	0.537776
RTTN:13	22.5126	0.0888747	0.49832	0.178349	0.858449	0.952948
RTTN:14	44.3582	0.709743	0.450539	1.57532	0.115183	0.358511
RTTN:15	24.5895	0.66508	0.466753	1.42491	0.154184	0.426046
RTTN:16	16.3422	0.22759	0.80177	0.283859	0.776518	0.920789
RTTN:17	21.915	0.405161	0.463147	0.8748	0.381683	0.683568
RTTN:18	20.2845	0.861542	0.699774	1.23117	0.218259	0.515111
RTTN:19	29.6883	1.02096	0.401247	2.54448	0.0109441	0.0744276
RTTN:2	30.0089	0.785049	0.444258	1.7671	0.0772115	0.282084
RTTN:20	18.4474	0.447357	0.582475	0.768029	0.44247	0.731935
RTTN:21	14.2488	-1.77046	0.919675	-1.92509	0.0542175	0.225296
RTTN:22	25.0869	0.0872856	0.514738	0.169573	0.865346	0.955748
RTTN:23	20.7719	0.281324	1.02145	0.275417	0.782996	0.92368
RTTN:24	13.6028	-0.953229	1.41629	-0.673045	0.500918	0.773247
RTTN:25	21.6122	-1.1094	0.507241	-2.18712	0.0287335	0.147632
RTTN:26	19.6255	-0.882908	0.906542	-0.97393	0.330091	0.637525
RTTN:27	13.5544	0.737829	0.894762	0.824609	0.409594	0.706089
RTTN:28	12.2771	0.0162303	0.763898	0.0212466	0.983049	0.995114
RTTN:29	8.87152	-0.157063	1.152	-0.13634	0.891553	0.964676
RTTN:3	28.4839	0.12188	0.827364	0.147312	0.882886	0.961234
RTTN:30	15.8935	0.84175	0.600466	1.40183	0.160966	0.436286
RTTN:31	21.6272	0.294556	0.619807	0.475238	0.634617	0.853243
RTTN:32	17.0693	-1.12749	0.955309	-1.18023	0.237907	0.538908
RTTN:33	10.0097	-0.976242	1.04992	-0.929829	0.35246	0.658709
RTTN:34	11.3629	-1.63202	1.0313	-1.5825	0.113536	0.355359
RTTN:35	12.3911	0.461095	1.12753	0.408943	0.682581	0.878345
RTTN:36	16.3549	0.129936	0.611607	0.21245	0.831756	0.943165
RTTN:37	27.5914	0.646877	0.464184	1.39358	0.163445	0.440077
RTTN:38	28.4211	0.66886	0.423163	1.58062	0.113965	0.356136
RTTN:39	22.4249	0.654858	0.572318	1.14422	0.252532	0.556226
RTTN:4	75.9054	0.555226	0.310685	1.7871	0.0739215	0.27455
RTTN:40	16.3298	-0.303776	0.577577	-0.525949	0.598923	0.834316
RTTN:41	27.129	0.683912	0.47657	1.43507	0.151267	0.421295
RTTN:42	18.6537	0.102743	0.559875	0.183511	0.854397	0.951357
RTTN:43	20.4238	1.46897	0.517569	2.83822	0.00453664	0.0388675
RTTN:44	12.5671	0.42458	0.720039	0.589662	0.555417	0.808458
RTTN:45	15.5282	0.431445	0.669111	0.644804	0.519054	0.785094
RTTN:46	18.2452	-0.063504	0.676609	-0.0938564	0.925223	0.975709
RTTN:47	16.0682	-1.26022	0.949829	-1.32679	0.184579	0.470674
RTTN:48	6.1519	-2.44604	1.31982	-1.85331	0.0638377	0.249868
RTTN:5	48.0438	-0.0806067	0.515266	-0.156437	0.875689	0.959197
RTTN:6	46.5304	1.0201	0.378132	2.69774	0.00698126	0.0536829
RTTN:7	32.1801	0.657686	0.572025	1.14975	0.250246	0.553332
RTTN:8	26.0051	-0.335729	0.431372	-0.778282	0.436403	0.727146
RTTN:9	22.3386	-0.479679	0.938574	-0.511072	0.609301	0.840081
RUBCN:1	621.212	0.258135	0.156852	1.64573	0.0998203	0.329024
RUBCN:10	25.4155	1.12815	0.664625	1.69742	0.0896166	0.308447
RUBCN:11	42.2543	0.637254	0.474054	1.34427	0.178862	0.462285
RUBCN:12	48.6221	0.739487	0.532837	1.38783	0.165189	0.442695
RUBCN:13	13.5057	-0.510316	0.748022	-0.682221	0.495099	0.769548
RUBCN:14	40.3864	-0.538001	0.383339	-1.40346	0.160479	0.435585
RUBCN:15	49.6151	0.140279	0.322874	0.43447	0.663948	0.868949
RUBCN:16	53.6961	-0.0768175	0.350985	-0.218862	0.826757	0.941265
RUBCN:17	20.9616	-0.433556	0.526713	-0.823135	0.410431	0.706813
RUBCN:18	12.0521	-2.66165	0.823322	-3.23282	0.00122574	0.014119
RUBCN:19	15.6731	-0.436917	0.956433	-0.456819	0.647801	0.86013
RUBCN:2	24.9659	0.791361	0.539496	1.46685	0.142416	0.407227
RUBCN:20	21.3866	-0.43132	0.760179	-0.567393	0.570448	0.817816
RUBCN:21	22.134	-0.198502	0.745092	-0.266413	0.789921	0.926494
RUBCN:22	15.2947	0.233517	1.02809	0.227137	0.820317	0.938784
RUBCN:3	30.3521	0.949557	0.465076	2.04173	0.0411788	0.188249
RUBCN:4	16.4947	-0.603037	0.625026	-0.964819	0.334636	0.64222
RUBCN:5	33.7014	-0.415177	0.367114	-1.13092	0.258088	0.562738
RUBCN:6	15.2312	-1.44669	0.750757	-1.92698	0.0539822	0.224622
RUBCN:7	14.9003	-2.18359	0.788627	-2.76885	0.00562549	0.0456885
RUBCN:8	16.2399	-0.431332	0.677951	-0.636229	0.524627	0.788969
RUBCN:9	9.61985	-0.768878	0.887385	-0.866454	0.386241	0.687364
RUFY1:1	14.0467	0.487067	1.03586	0.470204	0.63821	0.855041
RUFY2:1	332.251	0.657852	0.244515	2.69044	0.00713579	0.0545527
RUFY2:10	26.9076	-0.0732471	0.399962	-0.183135	0.854692	0.951494
RUFY2:11	30.3211	0.275414	0.390656	0.705005	0.480807	0.760231
RUFY2:14	12.6433	0.399882	0.957859	0.417475	0.676331	0.875102
RUFY2:15	16.8949	0.276995	0.656634	0.42184	0.673142	0.873711
RUFY2:16	12.0434	-0.00957862	0.718698	-0.0133277	0.989366	0.996962
RUFY2:17	19.2034	0.250756	0.599909	0.41799	0.675955	0.874937
RUFY2:18	19.279	0.70361	0.507227	1.38717	0.16539	0.44302
RUFY2:2	60.3461	0.620684	0.279484	2.22083	0.0263628	0.139406
RUFY2:3	34.5941	0.499963	0.431312	1.15917	0.246388	0.54882
RUFY2:4	33.1337	0.0171572	0.483476	0.0354872	0.971691	0.991485
RUFY2:5	33.8371	-0.0626951	0.405882	-0.154466	0.877242	0.959705
RUFY2:6	34.4173	0.193133	0.508624	0.379717	0.704155	0.888083
RUFY2:7	31.5755	0.436952	0.466662	0.936336	0.3491	0.655832
RUFY2:8	26.8706	0.274057	0.467145	0.586662	0.55743	0.80975
RUFY2:9	27.5855	0.499972	0.401155	1.24633	0.212643	0.50841
RUFY3:1	86.7496	0.729724	0.332812	2.1926	0.0283362	0.146254
RUFY3:10	16.642	0.0511044	0.834771	0.0612197	0.951184	0.98453
RUFY3:11	23.2436	0.314977	0.611277	0.515278	0.606359	0.838543
RUFY3:12	37.3285	0.259551	0.383347	0.677066	0.498364	0.7716
RUFY3:13	77.9031	-0.0528029	0.27184	-0.194242	0.845986	0.948318
RUFY3:14	74.8989	-0.100406	0.38631	-0.259911	0.794932	0.928389
RUFY3:15	16.7357	0.600504	1.04449	0.574925	0.565342	0.814706
RUFY3:16	9.90608	0.168543	1.04884	0.160694	0.872334	0.957819
RUFY3:18	89.596	0.240494	0.443027	0.542844	0.587237	0.827549
RUFY3:19	82.0793	0.389046	0.436887	0.890497	0.373199	0.676891
RUFY3:2	7.75353	-1.35282	1.04275	-1.29735	0.194509	0.484655
RUFY3:3	12.3791	-2.16757	1.00014	-2.16727	0.030214	0.152907
RUFY3:4	13.5115	-0.34138	1.02741	-0.332271	0.739685	0.904585
RUFY3:5	18.4705	0.669813	0.714775	0.937097	0.348709	0.655406
RUFY3:6	20.3979	0.608902	0.651278	0.934934	0.349822	0.656495
RUFY3:7	12.5889	0.422895	0.770756	0.548676	0.583228	0.825414
RUFY3:8	13.682	0.382014	0.83771	0.456022	0.648374	0.860365
RUFY3:9	13.5408	-0.36998	0.641773	-0.576498	0.564279	0.814118
RUNDC1:1	108.808	0.710388	0.25457	2.79054	0.00526204	0.0434726
RUNDC1:2	30.7295	0.836218	0.426268	1.96172	0.0497953	0.212953
RUNDC1:3	38.4827	0.328418	0.38089	0.862237	0.388557	0.689246
RUNDC1:4	33.0625	0.321482	0.433309	0.741925	0.458133	0.743518
RUNDC1:5	219.324	-0.188026	0.221335	-0.84951	0.395597	0.695007
RUNDC1:6	225.037	-0.0439379	0.287432	-0.152864	0.878506	0.960087
RUNX1:1	1219.51	0.200704	0.0779929	2.57336	0.0100717	0.0700328
RUNX1:2	99.3778	0.301225	0.251283	1.19875	0.230627	0.529915
RUNX1:3	58.9022	-0.00023307	0.290403	-0.000802576	0.99936	0.999809
RUNX1:4	44.7839	-0.462113	0.397254	-1.16327	0.244721	0.546972
RUNX1:5	246.329	-0.420605	0.15094	-2.78657	0.00532697	0.0438639
RUNX1:6	232.536	-0.290888	0.153313	-1.89734	0.0577827	0.234858
RUNX2:1	35.1635	0.37433	1.51329	0.247362	0.804628	0.932354
RUNX2:3	27.6136	0.853215	0.485354	1.75792	0.0787606	0.285437
RUNX2:4	10.8547	-0.511126	0.702374	-0.727712	0.46679	0.750182
RUNX2:5	12.7912	0.628688	0.699935	0.89821	0.369074	0.673281
RUNX2:6	96.1744	0.290275	0.522849	0.555179	0.578772	0.822898
RUNX2:7	97.068	-0.0570954	0.529096	-0.107911	0.914066	0.971764
RUNX2:8	94.3102	-0.0818708	0.497585	-0.164536	0.869309	0.956948
RUNX2:9	84.418	-0.164006	0.467101	-0.351114	0.725503	0.897915
RUNX3:1	325.309	0.021661	0.307129	0.0705275	0.943774	0.982094
RUNX3:2	14.3346	-1.30207	1.35684	-0.959632	0.337241	0.644751
RUNX3:3	6.62285	-2.5628	1.09842	-2.33316	0.0196399	0.113365
RUNX3:4	12.21	-0.425609	0.981176	-0.433774	0.664453	0.86912
RUNX3:5	49.2598	-0.468915	0.504425	-0.929604	0.352576	0.65877
RUSC1-AS1:1	22.3388	1.4768	2.57098	0.574411	NA	NA
RUSC1:1	110.501	0.28792	0.296625	0.970652	0.331722	0.639186
RUSC1:10	268.874	0.152422	0.175173	0.870119	0.384236	0.685702
RUSC1:2	60.3219	-0.544773	0.32143	-1.69484	0.0901057	0.309411
RUSC1:3	117.181	-0.240169	0.241858	-0.993015	0.320703	0.628362
RUSC1:4	133.94	-0.28713	0.212151	-1.35343	0.17592	0.458337
RUSC1:5	132.492	0.0220378	0.186959	0.117876	0.906166	0.969162
RUSC1:6	257.73	-0.23057	0.186735	-1.23475	0.216925	0.513506
RUSC1:7	268.175	-0.252845	0.146588	-1.72487	0.0845511	0.297396
RUSC1:8	471.891	-0.184585	0.113835	-1.62152	0.104907	0.339104
RUSC1:9	303.428	0.0772443	0.142103	0.54358	0.58673	0.827246
RUSC2:1	22.7212	-0.915269	0.658437	-1.39006	0.16451	0.441619
RUSC2:10	123.845	1.10341	0.215512	5.11996	3.05608e-07	1.22737e-05
RUSC2:11	75.7463	0.422743	0.276289	1.53008	0.125998	0.37798
RUSC2:12	65.651	0.0437702	0.318798	0.137298	0.890796	0.964413
RUSC2:2	359.169	0.319649	0.153205	2.08641	0.0369411	0.174901
RUSC2:3	85.0974	0.122281	0.345426	0.354001	0.723338	0.897094
RUSC2:4	26.2582	-1.15391	0.522545	-2.20825	0.0272271	0.142316
RUSC2:5	20.1897	-0.813723	0.694043	-1.17244	0.241021	0.542756
RUSC2:6	21.1139	-0.402563	0.910291	-0.442235	0.658319	0.865999
RUSC2:7	22.4955	-0.950267	0.68507	-1.38711	0.165408	0.443048
RUSC2:8	17.5916	0.0722564	0.732938	0.0985846	0.921468	0.974294
RUSC2:9	123.315	1.3345	0.226324	5.89642	3.71462e-09	2.30896e-07
RUVBL1:1	562.717	-0.02814	0.123664	-0.227552	0.819995	0.938638
RUVBL1:10	227.396	0.157733	0.155143	1.0167	0.309298	0.617565
RUVBL1:11	165.311	-0.0200839	0.170779	-0.117602	0.906383	0.969162
RUVBL1:2	247.617	-0.192517	0.156107	-1.23323	0.217488	0.514098
RUVBL1:3	272.087	-0.282553	0.337471	-0.837267	0.402443	0.700741
RUVBL1:4	248.098	-0.216292	0.207375	-1.043	0.296949	0.604665
RUVBL1:5	206.762	0.145782	0.195667	0.745053	0.45624	0.742012
RUVBL1:6	246.54	0.0416686	0.213283	0.195367	0.845106	0.947996
RUVBL1:7	236.731	0.168597	0.155514	1.08413	0.278306	0.584948
RUVBL1:8	278.125	0.426781	0.159588	2.67427	0.00748921	0.0565368
RUVBL1:9	219.914	0.315985	0.160392	1.97008	0.0488294	0.21027
RUVBL2:1	49.3624	-0.128285	0.311103	-0.412355	0.680079	0.877053
RUVBL2:10	355.276	-0.264984	0.126362	-2.09702	0.0359919	0.171853
RUVBL2:11	444.077	-0.0856949	0.14443	-0.59333	0.55296	0.807052
RUVBL2:12	413.851	-0.338569	0.180988	-1.87067	0.0613909	0.243898
RUVBL2:13	360.958	-0.641201	0.205911	-3.11397	0.00184588	0.019415
RUVBL2:14	251.021	-0.980223	0.282301	-3.47226	0.000516089	0.00714112
RUVBL2:15	137.064	-0.976652	0.357906	-2.7288	0.00635661	0.0500913
RUVBL2:2	119.783	0.669302	0.379925	1.76167	0.0781254	0.284028
RUVBL2:3	173.145	0.511613	0.166699	3.06907	0.00214723	0.0218368
RUVBL2:4	449.471	0.386433	0.125958	3.06795	0.00215532	0.0219064
RUVBL2:5	450.757	0.384265	0.111888	3.43438	0.000593914	0.00797757
RUVBL2:6	354.971	0.656075	0.20725	3.16562	0.0015475	0.0169552
RUVBL2:7	343.283	0.416293	0.166233	2.50427	0.0122705	0.0808913
RUVBL2:8	307.928	0.0298764	0.181962	0.164191	0.869581	0.956988
RUVBL2:9	290.785	-0.457069	0.203892	-2.24171	0.0249798	0.13422
RWDD1:1	181.417	-0.645717	0.179431	-3.5987	0.000319811	0.00483803
RWDD1:2	114.93	0.0344096	0.3004	0.114546	0.908805	0.970004
RWDD1:3	183.385	0.113766	0.262668	0.433116	0.66493	0.86942
RWDD1:4	287.417	0.297425	0.146305	2.03292	0.0420606	0.190723
RWDD1:5	323.857	0.240792	0.156876	1.53492	0.124803	0.376014
RWDD1:6	327.293	0.475845	0.142653	3.33569	0.000850884	0.0106011
RWDD1:7	380.237	0.355823	0.135794	2.62031	0.00878493	0.0634984
RWDD1:8	275.851	0.318923	0.153456	2.07827	0.0376848	0.17729
RWDD1:9	248.921	0.338272	0.14924	2.26664	0.0234122	0.128217
RWDD2A:2	15.2227	-2.43318	0.80049	-3.03961	0.00236881	0.0235849
RWDD2A:3	71.3053	0.554185	0.301173	1.84009	0.0657552	0.254925
RWDD2A:4	61.0106	0.322137	0.39613	0.813209	0.416098	0.711387
RWDD2B:1	35.9875	0.464277	0.400123	1.16033	0.245913	0.548312
RWDD2B:2	66.1081	0.798419	0.339713	2.35027	0.0187597	0.109748
RWDD2B:3	33.7023	0.511524	0.592128	0.863874	0.387657	0.688536
RWDD2B:4	43.9483	0.310295	0.683892	0.45372	0.650031	0.86143
RWDD2B:5	19.42	0.469686	0.984795	0.476937	0.633407	0.852451
RWDD2B:6	18.0696	0.433079	1.0497	0.412573	0.67992	0.876978
RWDD3:1	19.0663	0.966498	0.563767	1.71436	0.0864632	0.301596
RWDD3:2	31.75	0.128519	0.646121	0.198909	0.842334	0.946947
RWDD3:3	73.6699	0.801145	0.435496	1.83962	0.0658248	0.25512
RWDD3:4	48.9264	0.854857	0.537445	1.59059	0.111701	0.351763
RWDD3:5	38.6766	0.978984	0.661113	1.48081	0.138657	0.401026
RWDD4:1	268.247	0.653992	0.250672	2.60895	0.00908195	0.0650912
RWDD4:2	26.6036	-0.352236	1.78085	-0.197791	0.843208	0.947246
RWDD4:3	80.4049	-0.0938045	0.544243	-0.172358	0.863156	0.954896
RWDD4:4	102.711	-0.09907	0.883546	-0.112128	0.910722	0.970658
RWDD4:5	81.5171	0.198413	0.490459	0.404546	0.685812	0.879846
RWDD4:6	56.0772	-0.363754	0.531896	-0.683881	0.49405	0.768766
RWDD4:7	43.5225	-1.72635	1.66644	-1.03595	0.300226	0.608361
RXRA:1	71.0053	0.479854	0.28822	1.66489	0.0959353	0.321345
RXRA:10	1622.22	0.471627	0.0664437	7.09815	1.2644e-12	1.40434e-10
RXRA:2	242.383	0.107285	0.172941	0.620359	0.535021	0.795825
RXRA:3	164.282	0.258483	0.225824	1.14462	0.252366	0.55606
RXRA:4	150.503	0.20064	0.186813	1.07402	0.282814	0.589925
RXRA:5	148.76	0.0910455	0.27816	0.327314	0.743431	0.906435
RXRA:6	124.03	0.205545	0.342013	0.600987	0.547849	0.804324
RXRA:7	104.283	0.348615	0.274312	1.27087	0.203774	0.496911
RXRA:8	129.923	0.551849	0.229921	2.40017	0.0163876	0.0996822
RXRA:9	1649.6	0.39344	0.0643103	6.11784	9.48534e-10	6.60607e-08
RXYLT1:1	105.319	0.127676	0.218764	0.583624	0.559473	0.811049
RXYLT1:2	58.6074	-0.567323	0.439166	-1.29182	0.19642	0.487305
RXYLT1:3	56.006	-0.121042	0.362638	-0.333783	0.738543	0.903907
RXYLT1:4	91.9902	-0.407553	0.279556	-1.45786	0.144879	0.411271
RXYLT1:5	82.0864	0.426112	0.334131	1.27529	0.202208	0.494682
RXYLT1:6	169.846	-0.163698	0.216071	-0.757611	0.448684	0.736551
RYBP:1	194.626	0.634258	0.175987	3.604	0.000313354	0.00475775
RYBP:4	35.3166	0.64578	0.401214	1.60956	0.107493	0.343985
RYBP:5	51.6434	1.2841	0.323555	3.96874	7.22544e-05	0.00141883
RYK:1	726.013	0.0718605	0.104614	0.68691	0.49214	0.767766
RYK:10	97.207	0.155362	0.229618	0.67661	0.498653	0.77175
RYK:11	62.8763	0.461195	0.3139	1.46924	0.141768	0.406126
RYK:12	88.0778	0.119589	0.272921	0.438183	0.661253	0.867582
RYK:13	64.8152	-0.560883	0.276542	-2.0282	0.04254	0.192076
RYK:14	58.0661	-0.67928	0.422802	-1.60662	0.108139	0.34513
RYK:15	264.663	0.366282	0.279855	1.30883	0.190593	0.478967
RYK:2	155.761	-0.361494	0.172979	-2.08982	0.0366344	0.174013
RYK:3	117.95	-0.649729	0.269157	-2.41394	0.0157813	0.0970026
RYK:4	91.0319	-0.453089	0.253887	-1.78461	0.0743247	0.275518
RYK:5	78.0161	-0.54988	0.310017	-1.77371	0.0761116	0.279607
RYK:6	53.2686	-0.922825	0.703435	-1.31188	0.189559	0.477824
RYK:7	59.1686	-0.883551	0.446589	-1.97845	0.0478784	0.207675
RYK:8	86.0136	-1.25854	0.428492	-2.93715	0.00331248	0.0305764
RYK:9	76.1065	-0.44266	0.300267	-1.47422	0.140422	0.403929
S100A10:1	5440.32	0.0300776	0.0573614	0.524353	0.600033	0.834884
S100A10:2	2489.27	-0.0101784	0.0821064	-0.123966	0.901342	0.967647
S100A10:3	970.513	0.261264	0.0772022	3.38415	0.000713998	0.00922193
S100A11:1	2041.64	0.0306366	0.0742087	0.412844	0.679721	0.876822
S100A11:2	1006.86	-0.313937	0.0863008	-3.6377	0.00027508	0.00428433
S100A11:3	343.427	-0.383171	0.205044	-1.86873	0.0616609	0.244615
S100A13:1	435.979	0.763406	0.120482	6.33628	2.35372e-10	1.80355e-08
S100A13:2	376.167	-0.0889367	0.228948	-0.388459	0.697677	0.885318
S100A13:3	74.5289	-0.0853556	0.367496	-0.232263	0.816334	0.93733
S100A13:4	7.14762	-6.15531	1.46265	-4.20833	2.57267e-05	0.000592911
S100A13:5	9.68716	-6.59481	1.45216	-4.54138	5.58885e-06	0.000160618
S100A14:1	2009.65	0.766838	0.0819106	9.36188	7.83286e-21	2.45093e-18
S100A14:2	394.564	0.160458	0.14052	1.14188	0.253502	0.557455
S100A14:3	173.297	-0.419983	0.20653	-2.03352	0.0419999	0.190542
S100A14:4	18.1978	-0.78766	2.2923	-0.34361	0.731139	0.900487
S100A16:1	5486.71	0.0705934	0.0672936	1.04904	0.294161	0.601746
S100A16:2	1336.97	0.306848	0.102643	2.98948	0.0027945	0.026779
S100A16:3	742.333	0.385996	0.0909802	4.24264	2.20907e-05	0.000520423
S100A2:1	6883.5	0.122039	0.0900106	1.35582	0.175155	0.457199
S100A2:2	2841.32	0.155103	0.0736637	2.10556	0.0352426	0.169437
S100A2:3	2824.73	0.209093	0.0677086	3.08813	0.00201421	0.0207859
S100A3:1	16.17	-1.98404	0.687352	-2.8865	0.00389557	0.0346379
S100A3:2	6.95593	-3.02161	1.25678	-2.40424	0.0162061	0.0988543
S100A4:1	15.4582	-1.55196	1.00692	-1.5413	0.123244	0.373164
S100A4:2	7.75682	-5.27095	1.45211	-3.62985	0.000283583	0.00439312
S100A6:1	6350.6	-0.164204	0.0789991	-2.07855	0.0376587	0.177227
S100A6:2	3887.1	-0.509334	0.0830063	-6.1361	8.45745e-10	5.94114e-08
S100A6:3	1269.99	-0.357506	0.155151	-2.30425	0.0212086	0.119682
S100A8:1	74.4411	-0.326305	0.29712	-1.09823	0.272105	0.577939
S100A8:2	57.453	-0.636076	0.32262	-1.97159	0.0486561	0.209795
S100A9:1	57.2886	-1.19465	0.365825	-3.26562	0.00109223	0.0129041
S100A9:2	311.067	-0.548674	0.154934	-3.54133	0.000398119	0.00579302
S100A9:3	833.824	-0.863005	0.14266	-6.04939	1.45399e-09	9.69128e-08
S100PBP:1	26.9088	0.386761	0.540041	0.71617	0.473886	0.755424
S100PBP:2	175.173	0.31494	0.245469	1.28301	0.199487	0.491074
S100PBP:3	173.442	0.253917	0.271918	0.933799	0.350407	0.657056
S100PBP:4	24.9096	-0.122375	0.524246	-0.23343	0.815427	0.937013
S100PBP:5	20.6042	-0.337072	0.629677	-0.53531	0.592436	0.830647
S100PBP:6	19.1675	0.372377	0.782291	0.476008	0.634069	0.85286
S100PBP:7	275.29	0.304389	0.1712	1.77797	0.0754083	0.278013
S100PBP:8	261.875	0.348382	0.189232	1.84103	0.0656177	0.254589
S1PR1:2	5.04294	-5.64962	1.59184	-3.5491	0.000386546	0.00565829
S1PR2:1	125.555	0.290812	0.266296	1.09206	0.274805	0.581057
S1PR3:1	126.271	-0.121432	0.391713	-0.310003	0.756558	0.911648
S1PR3:2	3094.87	-0.0493413	0.100779	-0.489601	0.624417	0.847862
S1PR5:1	134.445	0.404589	0.203253	1.99057	0.0465286	0.203648
SAA1:1	45.8647	0.141436	0.367269	0.385102	0.700162	0.886404
SAA1:2	121.782	0.508617	0.213061	2.38719	0.0169777	0.102305
SAA1:3	303.611	0.520976	0.15015	3.46971	0.000521018	0.00719768
SAA1:4	295.052	0.56187	0.138689	4.05129	5.09351e-05	0.00105751
SAA1:5	204.285	0.591249	0.205942	2.87095	0.00409241	0.0359246
SAA2:1	15.8128	0.381731	0.675868	0.564801	0.572209	0.818907
SAAL1:1	52.3218	0.0025166	0.304608	0.00826177	0.993408	0.998226
SAAL1:10	79.0632	0.284928	0.339479	0.839312	0.401294	0.699763
SAAL1:11	147.051	0.832684	0.239115	3.48235	0.000497025	0.00692369
SAAL1:12	105.684	0.334955	0.49296	0.679478	0.496835	0.770689
SAAL1:2	87.9017	0.0682918	0.415152	0.164498	0.869339	0.956948
SAAL1:3	123.271	-0.22523	0.213062	-1.05711	0.290461	0.597792
SAAL1:4	138.473	-0.0634749	0.192538	-0.329674	0.741646	0.905445
SAAL1:5	98.9173	-0.17944	0.390053	-0.46004	0.645487	0.858943
SAAL1:6	184.982	0.636961	0.170228	3.74181	0.000182697	0.0030855
SAAL1:7	100.985	0.367409	0.22252	1.65113	0.0987127	0.326875
SAAL1:8	49.6657	-0.12725	0.380388	-0.334527	0.737982	0.90374
SAAL1:9	80.9878	0.350262	0.346229	1.01165	0.311706	0.619792
SAC3D1:1	245.334	0.00912062	0.193132	0.0472249	0.962334	0.988283
SAC3D1:2	328.853	0.0649768	0.126968	0.511756	0.608822	0.839889
SAC3D1:3	156.124	0.00694525	0.187892	0.0369641	0.970514	0.991012
SAC3D1:4	168.338	0.165823	0.199419	0.83153	0.405674	0.703237
SACM1L:1	41.7512	1.07029	0.426294	2.51068	0.01205	0.0798286
SACM1L:10	33.6513	-0.0751726	0.408648	-0.183954	0.854049	0.951229
SACM1L:11	38.4757	0.353436	0.397356	0.889469	0.373751	0.67728
SACM1L:12	41.2967	0.339974	0.510465	0.66601	0.505405	0.775945
SACM1L:13	50.4523	0.121676	0.394537	0.308402	0.757776	0.912285
SACM1L:14	53.4351	0.710748	0.292474	2.43012	0.0150937	0.0940268
SACM1L:15	50.9453	0.659537	0.327788	2.01209	0.0442109	0.196887
SACM1L:16	45.0325	0.131739	0.489562	0.269095	0.787856	0.925567
SACM1L:17	49.291	0.410308	0.336666	1.21874	0.222944	0.521144
SACM1L:18	38.9007	0.152587	0.499892	0.305241	0.760183	0.913238
SACM1L:19	187.57	-0.314283	0.173955	-1.80669	0.07081	0.267395
SACM1L:2	36.6267	0.593428	0.482264	1.23051	0.218508	0.515552
SACM1L:20	179.228	-0.19738	0.192993	-1.02273	0.306434	0.614602
SACM1L:21	171.407	-0.294107	0.197786	-1.487	0.137016	0.398018
SACM1L:3	47.6528	0.590459	0.317582	1.85923	0.0629943	0.247682
SACM1L:4	46.4016	0.00940453	0.500121	0.0188045	0.984997	0.995563
SACM1L:5	41.1191	-0.394022	0.461155	-0.854424	0.39287	0.693009
SACM1L:6	38.4288	-0.0649597	0.539747	-0.120352	0.904204	0.968552
SACM1L:7	26.5596	-0.148924	0.692808	-0.214957	0.829801	0.942321
SACM1L:8	25.6172	-0.565014	0.495018	-1.1414	0.253704	0.557714
SACM1L:9	34.7262	-0.214462	0.373893	-0.57359	0.566245	0.81535
SACS:1	3064.87	0.0420698	0.0772569	0.544544	0.586067	0.826961
SACS:2	17.1471	0.0278295	0.636707	0.0437084	0.965137	0.989185
SACS:3	374.888	0.542654	0.162528	3.33883	0.000841306	0.0105058
SACS:4	21.7375	-0.280886	0.482536	-0.582103	0.560498	0.811737
SACS:5	27.2907	0.766823	0.415135	1.84716	0.0647233	0.252268
SACS:6	29.9861	1.56319	0.450445	3.47032	0.000519839	0.00718387
SACS:7	28.0831	-0.134805	0.631928	-0.213323	0.831075	0.942803
SACS:8	26.4773	-0.653272	0.676211	-0.966077	0.334006	0.641691
SAE1:1	429.893	0.670969	0.110488	6.07277	1.25721e-09	8.50266e-08
SAE1:2	574.981	0.652383	0.126133	5.17219	2.31368e-07	9.58437e-06
SAE1:3	658.279	0.527248	0.160005	3.29519	0.00098354	0.0118724
SAE1:4	618.048	0.612848	0.113595	5.39502	6.85153e-08	3.23396e-06
SAE1:5	551.661	0.530851	0.113669	4.67017	3.00952e-06	9.31956e-05
SAE1:6	454.09	0.128376	0.156335	0.821162	0.411554	0.707633
SAE1:7	1816.64	0.134119	0.0686371	1.95403	0.050698	0.215641
SAE1:8	1598.77	0.185365	0.0701381	2.64286	0.00822082	0.0605531
SAE1:9	1422.47	0.185189	0.0713948	2.59387	0.00949013	0.0671376
SAFB2:1	362.258	1.07154	0.167915	6.38147	1.75391e-10	1.37112e-08
SAFB2:10	172.335	0.353012	0.207352	1.70248	0.0886663	0.306347
SAFB2:11	143.219	0.282355	0.360502	0.783227	0.433494	0.725093
SAFB2:12	99.5061	0.057363	0.326573	0.175651	0.860568	0.953832
SAFB2:13	67.1827	-0.0917964	0.39331	-0.233394	0.815455	0.937013
SAFB2:14	61.3286	0.70555	0.295143	2.39054	0.0168237	0.101643
SAFB2:15	90.8257	0.404176	0.269147	1.50169	0.133177	0.391086
SAFB2:16	46.3361	0.43755	0.35592	1.22935	0.218941	0.516201
SAFB2:17	72.0438	0.519765	0.528357	0.983738	0.325244	0.633008
SAFB2:18	188.522	0.771719	0.174646	4.41877	9.92649e-06	0.000262433
SAFB2:19	121.539	1.18327	0.255192	4.63678	3.53878e-06	0.000107665
SAFB2:2	116.565	1.47795	0.246478	5.99628	2.01891e-09	1.3122e-07
SAFB2:20	144.212	1.24384	0.269275	4.61923	3.8517e-06	0.000116037
SAFB2:21	189.842	0.531826	0.363942	1.46129	0.143935	0.409756
SAFB2:3	114.255	1.24738	0.201557	6.18871	6.06595e-10	4.3661e-08
SAFB2:4	110.006	1.06524	0.230235	4.62677	3.7141e-06	0.000112315
SAFB2:5	83.7835	0.895372	0.262929	3.40537	0.000660738	0.00867961
SAFB2:6	144.781	0.545633	0.382506	1.42647	0.153733	0.42537
SAFB2:7	325.796	1.25517	0.208712	6.01387	1.81144e-09	1.18952e-07
SAFB2:8	213.629	1.44841	0.180959	8.00407	1.20373e-15	2.05787e-13
SAFB2:9	175.572	0.893247	0.19559	4.56693	4.94919e-06	0.000144171
SAFB:1	253.634	0.238706	0.217603	1.09698	0.27265	0.578634
SAFB:10	276.352	0.408136	0.15668	2.6049	0.00919009	0.065647
SAFB:11	256.45	0.472894	0.158165	2.98989	0.00279081	0.0267608
SAFB:12	266.779	0.423736	0.189516	2.23588	0.0253597	0.135574
SAFB:13	296.141	0.302817	0.146798	2.06281	0.0391309	0.181708
SAFB:14	264.985	0.21309	0.179568	1.18668	0.235353	0.535633
SAFB:15	244.753	0.333032	0.159356	2.08987	0.0366299	0.173998
SAFB:16	166.915	0.86305	0.200039	4.31441	1.60028e-05	0.000395669
SAFB:17	188.251	1.37289	0.175735	7.81227	5.61664e-15	8.82188e-13
SAFB:18	251.923	1.35085	0.180048	7.50274	6.24996e-14	8.55032e-12
SAFB:19	265.71	1.21546	0.221623	5.48437	4.14939e-08	2.05399e-06
SAFB:2	189.828	1.07591	0.187235	5.74629	9.12205e-09	5.22315e-07
SAFB:20	241.103	1.06964	0.252091	4.24308	2.20473e-05	0.000519605
SAFB:21	193.136	0.846284	0.2298	3.68269	0.000230784	0.00373297
SAFB:3	317.565	0.919911	0.186819	4.92407	8.4764e-07	3.04178e-05
SAFB:4	351.8	0.761119	0.184945	4.11538	3.86542e-05	0.000839506
SAFB:5	149.735	0.447683	0.29251	1.53049	0.125896	0.377824
SAFB:6	139.542	0.272773	0.279478	0.97601	0.32906	0.63673
SAFB:7	153.173	0.278211	0.221102	1.2583	0.208284	0.502906
SAFB:8	179.91	0.0903686	0.186143	0.485479	0.627337	0.849323
SAFB:9	222.909	0.440465	0.141667	3.10915	0.00187625	0.0196636
SALL2:1	376.467	0.084241	0.204265	0.41241	0.680039	0.87705
SALL2:2	177.938	0.163288	0.218388	0.747696	0.454643	0.741017
SALL2:3	27.7219	0.221232	0.547774	0.403874	0.686305	0.879933
SALL2:4	6.71603	-3.0182	1.14292	-2.64079	0.0082714	0.0608186
SALL4:1	19.0398	1.69318	1.18683	1.42665	0.153682	0.425283
SALL4:3	8.0356	-0.580768	1.53985	-0.37716	0.706055	0.888813
SAMD10:1	130.231	0.197454	0.209413	0.942892	0.345736	0.652756
SAMD10:3	10.8093	-0.572214	1.10282	-0.518865	0.603855	0.836905
SAMD10:4	14.3595	0.344965	1.11952	0.308136	0.757979	0.91235
SAMD10:5	21.2122	0.602136	0.967351	0.622459	0.53364	0.794974
SAMD12:1	48.6715	-0.949759	0.57051	-1.66475	0.0959618	0.321362
SAMD13:4	20.0241	1.45258	0.575457	2.52422	0.0115955	0.0775903
SAMD14:1	16.9126	-0.152231	1.0277	-0.148128	0.882242	0.961031
SAMD15:1	44.5273	0.85503	0.379463	2.25326	0.0242427	0.131396
SAMD1:1	66.4951	-0.941151	0.261382	-3.60068	0.000317386	0.00480867
SAMD1:2	124.66	-0.439574	0.260439	-1.68782	0.0914463	0.31211
SAMD1:3	170.816	0.512518	0.196447	2.60894	0.00908242	0.0650912
SAMD1:4	249.885	1.16512	0.154449	7.54372	4.5676e-14	6.32822e-12
SAMD1:5	147.154	1.64948	0.185243	8.90444	5.36583e-19	1.40712e-16
SAMD4A:1	69.8731	0.845919	0.419949	2.01434	0.0439741	0.196281
SAMD4A:10	22.0479	0.408192	0.46399	0.879744	0.378998	0.681619
SAMD4A:11	249.895	0.212568	0.274367	0.774758	0.438482	0.728599
SAMD4A:13	228.763	-0.0233777	0.282761	-0.0826765	0.934109	0.978805
SAMD4A:2	146.698	0.102867	0.362946	0.283421	0.776854	0.920932
SAMD4A:3	65.0177	-0.537548	0.334497	-1.60703	0.108047	0.344954
SAMD4A:4	26.3066	-0.462082	0.448686	-1.02986	0.303077	0.611244
SAMD4A:5	45.8587	-0.37046	0.360603	-1.02733	0.304263	0.612579
SAMD4A:6	31.0334	0.0510026	0.412992	0.123495	0.901715	0.967773
SAMD4A:7	30.1996	-0.352058	0.461639	-0.762626	0.445686	0.734417
SAMD4A:8	26.6994	-0.279742	0.424884	-0.658396	0.510284	0.779392
SAMD4A:9	249.272	-0.0163979	0.26577	-0.0616997	0.950802	0.984365
SAMD4B:1	37.7971	0.988235	0.538603	1.83481	0.0665337	0.25673
SAMD4B:10	148.742	-0.389737	0.260566	-1.49573	0.134724	0.394006
SAMD4B:11	80.4058	-0.0151887	0.2494	-0.0609012	0.951438	0.984595
SAMD4B:12	91.3794	0.0734598	0.24798	0.296232	0.767053	0.916529
SAMD4B:13	511.336	-0.0989068	0.130056	-0.760492	0.44696	0.735258
SAMD4B:14	41.9723	-0.0347296	0.37338	-0.0930141	0.925892	0.975891
SAMD4B:15	43.8908	0.189111	0.313476	0.603272	0.546327	0.803537
SAMD4B:16	560.982	-0.176764	0.220861	-0.800337	0.423516	0.717354
SAMD4B:2	57.9736	0.128308	0.418239	0.306781	0.75901	0.912758
SAMD4B:3	123.415	-0.382418	0.40767	-0.938057	0.348215	0.65494
SAMD4B:4	117.281	0.458982	0.25405	1.80666	0.0708154	0.267395
SAMD4B:5	83.6216	-0.0597373	0.340501	-0.175439	0.860734	0.95388
SAMD4B:6	143.03	-0.254353	0.336449	-0.755992	0.449654	0.737332
SAMD4B:7	172.37	0.133547	0.325368	0.410448	0.681477	0.877709
SAMD4B:8	66.252	0.134791	0.380145	0.354578	0.722906	0.896902
SAMD4B:9	73.6423	-0.0477231	0.312888	-0.152524	0.878773	0.960087
SAMD5:1	16.7598	-1.75353	1.04796	-1.67328	0.0942718	0.318075
SAMD5:2	222.613	0.328912	0.865686	0.379944	0.703987	0.888042
SAMD8:1	28.8459	-0.301979	0.669704	-0.450914	0.652052	0.862479
SAMD8:2	111.451	0.117188	0.273387	0.428653	0.668176	0.871106
SAMD8:3	26.7123	0.043962	0.437557	0.100472	0.91997	0.973928
SAMD8:4	30.3273	0.228413	0.415181	0.550152	0.582215	0.824984
SAMD8:5	517.539	0.269255	0.147049	1.83107	0.0670908	0.258072
SAMD8:6	483.796	0.201732	0.178225	1.13189	0.257679	0.562202
SAMD9:1	958.28	0.143358	0.131058	1.09385	0.27402	0.580185
SAMD9:2	19.8329	0.841273	1.10694	0.759995	0.447257	0.735395
SAMD9L:1	161.83	0.302441	0.373449	0.809858	0.418022	0.712834
SAMHD1:1	2192.83	0.133447	0.0649079	2.05594	0.0397885	0.183843
SAMHD1:10	119.889	0.263916	0.30467	0.866237	0.38636	0.687435
SAMHD1:11	106.55	0.202355	0.359704	0.562562	0.573733	0.81973
SAMHD1:12	143.138	0.0692815	0.255905	0.270731	0.786598	0.92507
SAMHD1:13	109.256	-0.038001	0.249093	-0.152558	0.878747	0.960087
SAMHD1:14	91.7637	0.174604	0.249188	0.70069	0.483496	0.762107
SAMHD1:15	114.494	-0.099866	0.341201	-0.29269	0.769759	0.917732
SAMHD1:16	95.9858	-0.129459	0.321492	-0.40268	0.687184	0.880367
SAMHD1:2	160.334	0.360922	0.170777	2.11341	0.0345659	0.167317
SAMHD1:3	128.382	0.254535	0.186229	1.36678	0.171693	0.452212
SAMHD1:4	129.399	0.199775	0.189746	1.05286	0.292407	0.599984
SAMHD1:5	120.979	-0.0969685	0.197405	-0.491215	0.623274	0.847221
SAMHD1:6	88.6341	-0.353165	0.264654	-1.33444	0.18206	0.466843
SAMHD1:7	80.335	0.214972	0.248223	0.866044	0.386466	0.687521
SAMHD1:8	76.6063	-0.128074	0.268608	-0.476804	0.633502	0.852527
SAMHD1:9	105.123	0.197406	0.311125	0.634489	0.525762	0.789885
SAMM50:1	76.4037	0.447478	0.26006	1.72067	0.0853099	0.299009
SAMM50:10	100.043	-0.096708	0.230301	-0.41992	0.674544	0.874417
SAMM50:11	96.6017	0.15931	0.236245	0.674343	0.500093	0.77278
SAMM50:12	113.778	0.159687	0.262479	0.608382	0.542934	0.80126
SAMM50:13	198.593	0.268895	0.254415	1.05692	0.290549	0.597892
SAMM50:14	202.044	0.170258	0.285208	0.59696	0.550534	0.805787
SAMM50:15	167.233	0.403201	0.430859	0.935808	0.349372	0.656105
SAMM50:2	104.398	0.181509	0.289786	0.626355	0.531082	0.793214
SAMM50:3	97.8683	0.407322	0.444799	0.915742	0.359802	0.66524
SAMM50:4	87.1938	0.222135	0.343536	0.646613	0.517883	0.78429
SAMM50:5	122.081	-0.0640517	0.195525	-0.327588	0.743223	0.906319
SAMM50:6	114.342	-0.235439	0.229344	-1.02657	0.304622	0.61289
SAMM50:7	78.2828	-0.328532	0.393991	-0.833857	0.404362	0.702312
SAMM50:8	128.32	0.180774	0.209613	0.862418	0.388458	0.689152
SAMM50:9	105.777	0.374962	0.202161	1.85477	0.0636288	0.249261
SAP130:1	428.179	0.406562	0.20362	1.99667	0.0458613	0.201759
SAP130:10	66.2306	-0.1819	0.334531	-0.543748	0.586615	0.827238
SAP130:11	59.3905	-0.054577	0.344403	-0.158468	0.874088	0.958605
SAP130:12	57.7861	0.485608	0.336578	1.44278	0.149083	0.418004
SAP130:13	71.1743	0.795141	0.323965	2.4544	0.014112	0.0895813
SAP130:14	87.0223	0.899055	0.328001	2.74101	0.00612507	0.0486926
SAP130:15	82.6531	1.17014	0.241485	4.84562	1.26219e-06	4.35289e-05
SAP130:16	72.8677	0.770719	0.293428	2.6266	0.00862419	0.0626464
SAP130:17	74.9341	0.838188	0.325736	2.57321	0.0100759	0.0700483
SAP130:18	87.12	0.154295	0.275006	0.56106	0.574756	0.820387
SAP130:19	63.0745	0.0650774	0.276337	0.2355	0.813821	0.936227
SAP130:2	78.0131	0.23778	0.419878	0.566308	0.571185	0.818358
SAP130:20	43.492	0.707359	0.458492	1.54279	0.122881	0.372557
SAP130:21	40.0454	1.3798	0.405467	3.40299	0.000666527	0.00873739
SAP130:3	70.2252	0.403208	0.324113	1.24403	0.213488	0.509393
SAP130:4	80.9203	0.672628	0.268754	2.50276	0.0123228	0.0811503
SAP130:5	109.229	-0.0345902	0.267119	-0.129494	0.896967	0.966478
SAP130:6	221.435	0.438016	0.239658	1.82767	0.0675995	0.259191
SAP130:7	72.2397	-0.013195	0.439463	-0.0300253	0.976047	0.992789
SAP130:8	97.8872	-0.763572	0.289589	-2.63674	0.0083706	0.0613322
SAP130:9	95.8872	-0.524979	0.362034	-1.45008	0.147035	0.414661
SAP18:1	340.654	0.421894	0.17324	2.43532	0.0148787	0.093107
SAP18:2	515.772	0.342391	0.138323	2.4753	0.0133125	0.0859451
SAP18:3	425.801	0.399225	0.104511	3.81993	0.000133487	0.00237809
SAP18:4	976.408	0.358046	0.088427	4.04905	5.1425e-05	0.00106569
SAP18:5	794.238	0.39673	0.11398	3.48069	0.000500127	0.00696204
SAP30:1	769.069	2.08569	0.149271	13.9726	2.29213e-44	4.99443e-41
SAP30:2	120.801	1.02092	0.357844	2.85298	0.00433109	0.0375088
SAP30:3	60.5109	-0.404694	0.2796	-1.4474	0.147785	0.415845
SAP30:4	67.6537	-1.55224	0.36895	-4.20719	2.58568e-05	0.000595338
SAP30BP:1	165.322	1.0117	0.177553	5.69805	1.21185e-08	6.74238e-07
SAP30BP:10	294.504	-0.182033	0.150156	-1.21229	0.225401	0.52435
SAP30BP:11	275.492	-0.144648	0.144601	-1.00033	0.317152	0.625043
SAP30BP:12	252.377	-0.288761	0.182741	-1.58017	0.114068	0.356383
SAP30BP:2	246.913	0.940933	0.153977	6.11087	9.90872e-10	6.872e-08
SAP30BP:3	171.236	0.790867	0.199214	3.96994	7.18893e-05	0.00141305
SAP30BP:4	147.844	0.571514	0.187664	3.04541	0.00232365	0.023233
SAP30BP:5	162.673	0.408086	0.168387	2.42349	0.015372	0.0952589
SAP30BP:6	139.582	0.0673228	0.209519	0.32132	0.747968	0.90849
SAP30BP:7	127.158	-0.0138659	0.202174	-0.0685839	0.945321	0.982566
SAP30BP:8	141.835	0.201629	0.203055	0.992977	0.320721	0.628362
SAP30BP:9	323.369	-0.143163	0.140109	-1.0218	0.306878	0.61507
SAP30L:1	513.755	-0.0946486	0.197427	-0.479412	0.631646	0.851618
SAP30L:2	68.3864	-0.391524	0.447625	-0.874668	0.381754	0.683568
SAP30L:3	268.94	-0.154481	0.155	-0.996652	0.318933	0.626697
SAP30L:4	261.039	-0.205863	0.154257	-1.33454	0.182026	0.466806
SAP30L:5	242.759	-0.227166	0.164134	-1.38403	0.166349	0.444547
SAPCD2:1	1474.36	0.157019	0.338391	0.464016	0.642636	0.857636
SAPCD2:2	50.0098	-0.640607	0.328187	-1.95196	0.0509435	0.216283
SAPCD2:3	71.8007	-0.109555	0.279647	-0.391764	0.695233	0.884216
SAPCD2:4	86.7067	0.984686	0.328955	2.99338	0.00275909	0.0265416
SAPCD2:5	69.7983	0.306291	0.253674	1.20742	0.227272	0.526252
SAPCD2:6	363.719	0.542418	0.198891	2.72721	0.00638728	0.0502669
SAR1A:1	3095.74	0.251541	0.110733	2.2716	0.023111	0.127084
SAR1A:2	321.173	0.141101	0.195404	0.722098	0.470234	0.752658
SAR1A:3	222.796	-0.128433	0.159845	-0.803486	0.421694	0.715786
SAR1A:4	164.169	-0.310644	0.177924	-1.74594	0.0808212	0.289906
SAR1A:5	183.192	-0.28082	0.189828	-1.47934	0.139049	0.401769
SAR1A:6	109.451	-0.446163	0.243968	-1.82877	0.0674333	0.258818
SAR1A:7	76.264	0.0271286	0.266079	0.101957	0.918791	0.973558
SAR1A:8	50.0006	-0.64357	0.329803	-1.95137	0.0510125	0.216443
SAR1B:1	1870.07	0.0718207	0.0996339	0.720846	0.471004	0.753326
SAR1B:2	261.353	0.261762	0.193108	1.35552	0.175253	0.457334
SAR1B:3	196.121	0.0391386	0.34302	0.1141	0.909159	0.970105
SAR1B:4	150.816	-0.0870606	0.364159	-0.239073	0.811049	0.9352
SAR1B:5	127.068	-0.210971	0.383519	-0.550092	0.582256	0.825018
SAR1B:6	70.5775	0.0610076	0.347752	0.175434	0.860739	0.95388
SAR1B:7	39.0882	0.145652	0.462101	0.315195	0.752614	0.910167
SAR1B:8	41.6897	0.151592	0.423524	0.357929	0.720396	0.895569
SARAF:1	1223.35	0.159292	0.104727	1.52102	0.128256	0.382111
SARAF:2	349.87	0.0193125	0.154182	0.125258	0.900319	0.967305
SARAF:3	371.888	-0.316251	0.124993	-2.53015	0.0114012	0.0766061
SARAF:4	781.934	-0.028721	0.129982	-0.220961	0.825123	0.940951
SARAF:5	352.9	-0.89775	0.152103	-5.90226	3.58551e-09	2.23799e-07
SARAF:6	223.76	-0.812316	0.229359	-3.54168	0.000397582	0.00578803
SARM1:1	35.7618	0.875946	0.724072	1.20975	0.226375	0.525344
SARM1:2	24.9168	-0.253125	0.971537	-0.260541	0.794446	0.928252
SARM1:3	5.07858	-5.66283	1.61073	-3.51568	0.000438626	0.00626604
SARM1:9	129.742	-0.0428281	0.307381	-0.139332	0.889188	0.96363
SARNP:1	241.411	-0.355143	0.141235	-2.51456	0.0119182	0.0791519
SARNP:10	152.792	0.26637	0.186077	1.4315	0.152287	0.422923
SARNP:11	117.833	0.0751663	0.197649	0.380301	0.703722	0.887988
SARNP:12	56.4254	0.0508105	0.308343	0.164786	0.869113	0.956865
SARNP:2	280.039	0.00416533	0.153655	0.0271084	0.978373	0.993629
SARNP:3	200.036	0.016316	0.155174	0.105146	0.91626	0.972534
SARNP:4	134.794	0.43687	0.18286	2.38909	0.0168899	0.101915
SARNP:5	115.147	0.472926	0.211809	2.2328	0.0255623	0.136323
SARNP:6	175.911	0.585102	0.176559	3.31391	0.000920006	0.0112645
SARNP:7	205.085	0.616077	0.179812	3.42622	0.000612047	0.00817168
SARNP:8	206.246	0.29224	0.152847	1.91198	0.0558786	0.2298
SARNP:9	189.11	0.0329073	0.190834	0.17244	0.863092	0.954896
SARS1:1	467.877	0.619959	0.165925	3.73638	0.000186686	0.00314402
SARS1:10	191.797	-0.209546	0.222995	-0.93969	0.347377	0.654261
SARS1:11	534.822	-0.279025	0.120635	-2.31297	0.0207243	0.11778
SARS1:12	449.603	-0.131765	0.11971	-1.1007	0.271025	0.576893
SARS1:2	669.253	0.162949	0.145162	1.12253	0.261637	0.566653
SARS1:3	428.764	0.6398	0.112188	5.70293	1.17765e-08	6.57344e-07
SARS1:4	565.158	0.238503	0.149849	1.59162	0.11147	0.351382
SARS1:5	555.918	0.665518	0.0992358	6.70643	1.99437e-11	1.8343e-09
SARS1:6	452.789	0.478079	0.154099	3.10241	0.00191953	0.0200122
SARS1:7	441.912	-0.222912	0.111126	-2.00595	0.044862	0.198815
SARS1:8	294.12	-0.264375	0.267336	-0.988926	0.322699	0.630284
SARS1:9	285.97	-0.246448	0.136388	-1.80696	0.0707693	0.267286
SART1:1	307.412	1.17863	0.139903	8.42464	3.61853e-17	7.50262e-15
SART1:10	208.877	0.964414	0.201621	4.7833	1.72436e-06	5.71649e-05
SART1:11	225.383	1.60897	0.210413	7.6467	2.06197e-14	2.99891e-12
SART1:12	234.821	1.50518	0.177117	8.49827	1.92439e-17	4.19314e-15
SART1:13	296.056	1.53447	0.200337	7.65943	1.86767e-14	2.74632e-12
SART1:14	180.049	0.711847	0.212931	3.34308	0.000828535	0.010382
SART1:15	114.116	0.275695	0.230405	1.19657	0.231475	0.530868
SART1:16	117.886	0.696277	0.242156	2.87533	0.0040361	0.0355449
SART1:17	184.779	0.697308	0.155765	4.47667	7.58148e-06	0.000208199
SART1:18	151.169	0.558706	0.171162	3.26419	0.00109779	0.0129554
SART1:19	101.618	0.402819	0.210244	1.91596	0.05537	0.228508
SART1:2	88.0179	0.941953	0.394752	2.38619	0.0170238	0.102496
SART1:20	51.5006	-0.00332205	0.416503	-0.00797606	0.993636	0.998281
SART1:3	83.4805	0.850456	0.27553	3.08661	0.00202451	0.0208706
SART1:4	121.313	0.472039	0.233967	2.01754	0.0436387	0.195328
SART1:5	125.797	0.510408	0.282142	1.80905	0.0704437	0.266405
SART1:6	128.22	1.17912	0.22881	5.15327	2.55987e-07	1.04596e-05
SART1:7	137.884	0.738223	0.241679	3.05456	0.00225394	0.0226952
SART1:8	233.424	0.993085	0.182433	5.44355	5.22302e-08	2.53006e-06
SART1:9	266.01	0.642445	0.173198	3.70932	0.00020782	0.00342981
SART3:1	681.571	-0.00353942	0.0959259	-0.0368975	0.970567	0.991034
SART3:10	58.9989	0.446134	0.293426	1.52043	0.128403	0.382399
SART3:11	65.5127	-0.125195	0.324174	-0.386196	0.699351	0.886052
SART3:12	85.0855	0.138474	0.305591	0.453136	0.650451	0.861619
SART3:13	121.847	0.0804514	0.298397	0.269612	0.787459	0.925464
SART3:14	95.7749	0.124568	0.31679	0.393219	0.694157	0.883787
SART3:15	60.4174	-0.0419782	0.474337	-0.0884988	0.92948	0.977222
SART3:16	94.003	-0.344298	0.227983	-1.51019	0.130994	0.38738
SART3:17	80.4074	0.18159	0.289865	0.626463	0.531011	0.793148
SART3:18	128.317	0.699069	0.271945	2.57063	0.0101514	0.0704318
SART3:19	289.977	0.994546	0.189806	5.23981	1.60741e-07	6.93432e-06
SART3:2	174.541	0.251008	0.254846	0.984942	0.324652	0.632486
SART3:3	148.813	0.357695	0.347618	1.02899	0.303484	0.611721
SART3:4	344.102	0.0731851	0.153062	0.478141	0.63255	0.852
SART3:5	167.375	0.124833	0.165225	0.755535	0.449928	0.737504
SART3:6	85.6303	0.539144	0.367255	1.46804	0.142094	0.406768
SART3:7	70.2897	-0.0510426	0.323462	-0.157801	0.874614	0.958801
SART3:8	71.3961	0.302527	0.337081	0.89749	0.369458	0.673567
SART3:9	54.2814	0.701034	0.347867	2.01524	0.04388	0.196029
SASH1:1	66.1339	1.27815	0.455982	2.80306	0.00506199	0.0422509
SASH1:10	35.5819	0.14868	0.419287	0.354602	0.722888	0.896902
SASH1:11	77.1858	-0.204034	0.259427	-0.786478	0.431587	0.723862
SASH1:12	17.5538	0.211894	0.734925	0.28832	0.773102	0.919306
SASH1:13	174.203	-0.114604	0.194295	-0.589845	0.555295	0.808421
SASH1:14	13.8364	0.391643	0.724356	0.540678	0.58873	0.828248
SASH1:15	17.6195	0.691434	0.571604	1.20964	0.226418	0.525352
SASH1:16	11.5674	0.0901567	0.718715	0.125441	0.900174	0.96724
SASH1:17	12.3344	0.3629	0.87082	0.416734	0.676873	0.875287
SASH1:18	58.18	0.0941008	0.295972	0.317938	0.750532	0.909407
SASH1:19	58.1095	-0.202218	0.330687	-0.611508	0.540864	0.79978
SASH1:2	24.644	-0.147982	0.55087	-0.268633	0.788212	0.92575
SASH1:20	175.511	0.121798	0.26654	0.45696	0.6477	0.860093
SASH1:21	154.481	0.0376447	0.231088	0.162902	0.870595	0.957311
SASH1:3	31.6943	0.436917	0.426165	1.02523	0.305255	0.613429
SASH1:4	12.4501	-0.0742237	0.664392	-0.111717	0.911048	0.970661
SASH1:5	16.4939	0.0896631	0.588119	0.152457	0.878826	0.960098
SASH1:6	16.7073	-0.12357	0.564581	-0.21887	0.826751	0.941265
SASH1:7	24.4245	0.249134	0.446194	0.558354	0.576603	0.821509
SASH1:8	17.0533	-0.549173	0.576231	-0.953044	0.340568	0.647992
SASH1:9	19.2615	-0.601241	0.59552	-1.00961	0.312683	0.620767
SASS6:1	333.83	0.163473	0.140127	1.16661	0.243367	0.545514
SASS6:10	50.5787	-0.028549	0.577182	-0.0494628	0.96055	0.987562
SASS6:11	32.1477	0.242678	0.446265	0.543799	0.58658	0.827238
SASS6:12	24.3505	0.684014	1.02987	0.664175	0.506578	0.776801
SASS6:13	39.8703	0.216524	0.571812	0.378663	0.704938	0.888465
SASS6:14	28.745	0.154882	0.578441	0.267758	0.788886	0.926116
SASS6:15	23.7722	-0.754563	0.507579	-1.48659	0.137123	0.398193
SASS6:16	18.9232	-1.41569	0.98477	-1.43758	0.150552	0.420252
SASS6:17	14.086	-2.31172	0.980431	-2.35786	0.0183807	0.108182
SASS6:2	33.5852	-0.00514655	0.714202	-0.00720602	0.99425	0.998439
SASS6:3	27.2411	0.155172	0.546913	0.283724	0.776622	0.920812
SASS6:4	32.2176	-0.45506	0.500701	-0.908845	0.363432	0.668402
SASS6:5	44.7314	0.850144	0.435687	1.95127	0.0510246	0.21645
SASS6:6	33.1191	1.38787	0.605726	2.29125	0.0219492	0.122551
SASS6:7	65.8834	1.32046	0.385006	3.42971	0.000604233	0.00808988
SASS6:8	46.936	1.46347	0.405578	3.60836	0.000308135	0.00469457
SASS6:9	70.0007	0.908686	0.4775	1.90301	0.0570395	0.232967
SAT1:1	612.894	0.108289	0.123282	0.878384	0.379735	0.682221
SAT1:2	317.363	0.479463	0.150966	3.17597	0.00149339	0.0165098
SAT1:3	341.309	0.275992	0.133547	2.06664	0.0387683	0.180542
SAT1:4	455.486	0.433458	0.133756	3.24065	0.00119257	0.0138216
SAT1:5	357.155	0.495456	0.129665	3.82105	0.000132884	0.00237015
SAT1:6	929.122	0.14602	0.146878	0.99416	0.320145	0.627791
SAT1:7	872.331	0.0606536	0.148226	0.409198	0.682394	0.878232
SAT2:1	279.848	-0.125066	0.144438	-0.865878	0.386557	0.687594
SAT2:2	89.3141	0.498568	0.286324	1.74127	0.0816361	0.291608
SAT2:3	122.743	0.405377	0.378332	1.07149	0.283951	0.591141
SAT2:4	104.664	0.0920809	0.307894	0.299067	0.764889	0.915552
SAT2:5	116.687	-0.340455	0.244381	-1.39313	0.163579	0.440215
SAT2:6	86.4544	-0.557169	0.267936	-2.07948	0.0375731	0.176949
SATB2:1	45.4927	2.32682	0.420749	5.53019	3.19888e-08	1.62333e-06
SAV1:1	489.5	0.0487476	0.125796	0.387514	0.698376	0.885504
SAV1:2	66.436	-0.146439	0.501472	-0.292019	0.770272	0.917978
SAV1:3	135.019	0.422296	0.244286	1.7287	0.0838633	0.296036
SAV1:4	289.708	0.363638	0.193132	1.88285	0.0597207	0.239872
SAV1:5	390.799	0.942075	0.163007	5.77936	7.49851e-09	4.3708e-07
SAYSD1:1	134.997	0.525028	0.317214	1.65512	0.0979002	0.325272
SAYSD1:2	144.231	0.351996	0.19079	1.84494	0.0650456	0.253042
SAYSD1:3	15.6912	0.0882972	0.563132	0.156797	0.875405	0.95904
SBDS:1	1076.55	0.217802	0.079469	2.74071	0.00613061	0.0487204
SBDS:2	329.288	0.424851	0.276367	1.53727	0.124226	0.375062
SBDS:3	442.463	0.566155	0.123234	4.59413	4.34557e-06	0.000128938
SBDS:4	275.842	0.18884	0.216361	0.872804	0.38277	0.684412
SBDS:5	260.883	-0.876585	0.151222	-5.79666	6.76497e-09	3.98001e-07
SBDSP1:1	114.429	-0.249167	0.521399	-0.477882	0.632735	0.852084
SBDSP1:2	112.855	0.209943	0.256389	0.818845	0.412875	0.708739
SBDSP1:3	138.896	0.328241	0.337438	0.972744	0.33068	0.638083
SBDSP1:4	240.092	0.460823	0.182936	2.51904	0.0117677	0.0784174
SBDSP1:5	193.64	0.173963	0.185522	0.937693	0.348402	0.655147
SBF1:1	631.238	0.476376	0.1299	3.66724	0.000245182	0.00391306
SBF1:10	32.3643	-1.95692	0.573367	-3.41303	0.000642451	0.00848778
SBF1:11	68.2967	-1.50378	0.296113	-5.07841	3.80602e-07	1.49157e-05
SBF1:12	89.6347	-0.543025	0.366983	-1.4797	0.138953	0.401601
SBF1:13	52.2473	-1.33546	0.44141	-3.02545	0.00248266	0.0244757
SBF1:14	73.1791	-1.17244	0.310028	-3.78173	0.000155742	0.00270617
SBF1:15	92.1481	-0.571672	0.218663	-2.6144	0.00893836	0.0643049
SBF1:16	99.6317	-0.36555	0.255975	-1.42807	0.153272	0.424605
SBF1:17	83.158	-0.41385	0.256672	-1.61237	0.106881	0.342935
SBF1:18	72.6387	-0.660776	0.243462	-2.71408	0.00664598	0.0517624
SBF1:19	83.4374	0.508625	0.34199	1.48725	0.136948	0.39795
SBF1:2	87.8474	-0.233704	0.319307	-0.731912	0.464222	0.748395
SBF1:20	69.4402	0.464485	0.305454	1.52064	0.128351	0.382318
SBF1:21	69.7073	0.47144	0.317397	1.48533	0.137456	0.398852
SBF1:22	97.9672	0.130235	0.271258	0.480114	0.631146	0.851449
SBF1:23	86.6029	-0.115154	0.352501	-0.326678	0.743911	0.906678
SBF1:24	55.0199	-0.35576	0.373953	-0.95135	0.341427	0.648852
SBF1:25	63.0311	-0.0715675	0.285583	-0.250601	0.802122	0.931192
SBF1:26	70.3912	-0.0806231	0.361311	-0.22314	0.823426	0.940357
SBF1:27	95.7713	-0.276281	0.303717	-0.909668	0.362998	0.668059
SBF1:28	76.4835	-0.223466	0.321148	-0.695836	0.486531	0.764169
SBF1:29	45.9695	-0.269884	0.373217	-0.723129	0.469601	0.752156
SBF1:3	52.4566	-0.312935	0.390039	-0.802317	0.42237	0.716436
SBF1:30	42.2851	-0.595971	0.40057	-1.48781	0.136802	0.397673
SBF1:31	38.2714	-0.233387	0.401718	-0.580972	0.561259	0.81226
SBF1:32	36.6985	-0.597924	0.425002	-1.40687	0.159465	0.434076
SBF1:33	45.0383	-0.273932	0.332047	-0.824981	0.409383	0.705988
SBF1:34	46.2606	-0.109388	0.326714	-0.334812	0.737767	0.903668
SBF1:35	52.9148	-0.117251	0.40209	-0.291604	0.770589	0.918149
SBF1:36	50.6351	0.323772	0.330439	0.979826	0.327172	0.63487
SBF1:37	58.4364	-0.120252	0.298972	-0.402217	0.687524	0.880506
SBF1:38	61.8082	-0.114428	0.290687	-0.393647	0.693842	0.883659
SBF1:39	80.4275	0.4518	0.286236	1.57842	0.114469	0.357069
SBF1:4	107.035	-0.520002	0.445247	-1.1679	0.242849	0.544908
SBF1:40	104.866	1.19963	0.208817	5.74489	9.19829e-09	5.25675e-07
SBF1:41	96.9464	1.48428	0.266978	5.55955	2.70468e-08	1.39593e-06
SBF1:5	76.9758	-0.61395	0.326476	-1.88054	0.0600351	0.240699
SBF1:6	133.672	0.0445025	0.261775	0.170003	0.865008	0.955581
SBF1:7	109.502	0.296061	0.312199	0.948308	0.342973	0.650336
SBF1:8	66.4156	-0.140292	0.524606	-0.267423	0.789143	0.92621
SBF1:9	65.3167	-1.47348	0.382608	-3.85115	0.000117564	0.00213861
SBF2-AS1:1	7.05948	-2.06628	1.3619	-1.5172	0.129215	0.383964
SBF2-AS1:2	34.3318	-1.5976	0.86319	-1.85081	0.0641965	0.250813
SBF2-AS1:3	35.9435	1.71737	1.58144	1.08596	0.277499	0.584166
SBF2:1	274.15	-0.0403282	0.180318	-0.223651	0.823029	0.940245
SBF2:10	13.7001	-1.30597	0.952188	-1.37154	0.170206	0.450144
SBF2:11	22.2689	-0.560843	0.970816	-0.577703	0.563465	0.813506
SBF2:12	33.6413	0.11163	0.6941	0.160827	0.872229	0.957793
SBF2:13	18.116	-1.3578	0.872171	-1.5568	0.119518	0.366858
SBF2:14	31.7102	-0.194632	0.694317	-0.280322	0.77923	0.922097
SBF2:15	42.0083	0.12049	0.697009	0.172867	0.862756	0.95476
SBF2:16	33.4138	0.638785	0.623208	1.02499	0.305366	0.613507
SBF2:17	27.0817	0.00416672	1.01471	0.00410631	0.996724	0.998933
SBF2:18	16.801	-0.871459	0.688317	-1.26607	0.205487	0.499209
SBF2:19	33.7693	0.0885168	0.647653	0.136673	0.891289	0.964599
SBF2:2	29.3227	0.267071	0.945353	0.28251	0.777553	0.92127
SBF2:20	30.0976	0.601305	0.646154	0.930591	0.352065	0.658434
SBF2:21	37.1463	0.610119	0.606051	1.00671	0.314073	0.622143
SBF2:22	35.7575	-0.0755961	0.462004	-0.163627	0.870025	0.957029
SBF2:23	34.0455	0.85553	0.456198	1.87535	0.0607446	0.242384
SBF2:24	16.6539	0.724696	0.758164	0.955856	0.339145	0.646566
SBF2:25	29.3585	0.536799	0.571795	0.938796	0.347835	0.654595
SBF2:26	23.3145	0.558796	0.548878	1.01807	0.308644	0.616836
SBF2:27	26.3886	-0.700051	0.553088	-1.26571	0.205616	0.49938
SBF2:28	23.0213	0.0775886	0.50752	0.152878	0.878495	0.960087
SBF2:29	9.28604	-2.10167	1.29689	-1.62054	0.105116	0.33953
SBF2:3	17.2046	0.361914	1.01409	0.356884	0.721178	0.895951
SBF2:30	20.9995	-0.221703	0.573177	-0.386796	0.698907	0.885751
SBF2:31	15.2727	0.41816	0.634019	0.659539	0.50955	0.778836
SBF2:32	17.4399	0.502727	0.717873	0.700301	0.483739	0.762281
SBF2:33	25.8678	0.970934	0.4498	2.15859	0.0308818	0.155338
SBF2:34	24.2801	0.761902	0.472424	1.61275	0.106798	0.342794
SBF2:35	28.8027	1.30873	0.588248	2.22479	0.0260953	0.138338
SBF2:36	24.6746	1.07661	0.667343	1.61328	0.106684	0.342637
SBF2:37	29.7039	1.12768	0.818869	1.37712	0.168477	0.447655
SBF2:38	22.1557	0.631405	0.567199	1.1132	0.265623	0.571151
SBF2:39	20.4998	1.16269	0.485436	2.39514	0.016614	0.100691
SBF2:4	43.2309	0.263821	0.344947	0.764815	0.444382	0.733346
SBF2:40	15.3408	-0.39541	1.14872	-0.344216	0.730684	0.90028
SBF2:5	31.3615	0.297057	0.379553	0.782649	0.433833	0.725378
SBF2:6	35.6108	-0.0559104	0.54017	-0.103505	0.917562	0.973117
SBF2:7	26.4057	0.738621	0.437069	1.68994	0.0910396	0.3112
SBF2:8	15.3069	-1.34086	1.06785	-1.25567	0.209235	0.504176
SBF2:9	25.8379	-0.143098	0.537949	-0.266006	0.790234	0.926622
SBK1:1	20.2259	0.387863	0.522612	0.742162	0.457989	0.743405
SBK1:4	90.4305	0.450241	0.420227	1.07142	0.283979	0.591141
SBNO1-AS1:1	6.19777	-2.11966	1.18217	-1.79303	0.0729684	0.272233
SBNO1-AS1:2	12.9455	0.828296	0.980274	0.844964	0.398131	0.697104
SBNO1:1	1360.84	0.17183	0.123746	1.38857	0.164964	0.442312
SBNO1:10	29.3054	-0.262168	0.681738	-0.384558	0.700565	0.886544
SBNO1:11	50.1877	0.17918	0.516873	0.346662	0.728845	0.899251
SBNO1:12	56.9984	-0.412973	0.350231	-1.17914	0.238341	0.539285
SBNO1:13	58.2446	-0.203131	0.354491	-0.573021	0.566631	0.815529
SBNO1:14	65.3161	-0.30871	0.271787	-1.13585	0.256019	0.560299
SBNO1:15	88.3255	0.23993	0.479895	0.499963	0.617101	0.844134
SBNO1:16	140.008	0.921202	0.209902	4.38873	1.14013e-05	0.000296003
SBNO1:17	106.138	0.752	0.236151	3.1844	0.00145054	0.0161364
SBNO1:18	96.2329	1.21524	0.340605	3.56789	0.00035987	0.00533567
SBNO1:19	85.2959	0.458294	0.38675	1.18499	0.236022	0.536531
SBNO1:2	83.4742	0.104805	0.236521	0.443112	0.657685	0.865612
SBNO1:20	39.4843	-0.989813	0.559493	-1.76913	0.0768728	0.28124
SBNO1:21	36.2686	-0.344006	0.39996	-0.860101	0.389733	0.690372
SBNO1:22	49.4537	0.157074	0.415164	0.378343	0.705176	0.888506
SBNO1:23	54.2711	0.457473	0.721923	0.633686	0.526285	0.790216
SBNO1:24	43.3249	0.618666	0.550081	1.12468	0.260724	0.565667
SBNO1:25	57.2332	0.699205	0.432171	1.61789	0.105686	0.340631
SBNO1:26	38.5085	-1.18085	0.734145	-1.60847	0.107733	0.344388
SBNO1:27	24.7294	-0.32627	0.724978	-0.45004	0.652681	0.862874
SBNO1:28	32.4369	0.109689	0.697764	0.157201	0.875086	0.958938
SBNO1:29	101.104	-0.116155	0.295402	-0.393211	0.694164	0.883787
SBNO1:3	27.2007	-1.31092	0.558807	-2.34592	0.01898	0.110589
SBNO1:30	23.9367	-1.58062	0.984896	-1.60486	0.108525	0.345807
SBNO1:31	44.8318	0.143156	0.355686	0.402479	0.687332	0.880406
SBNO1:32	45.6898	1.76889	0.52483	3.3704	0.000750585	0.00958972
SBNO1:4	48.4269	-0.500536	0.366082	-1.36728	0.171538	0.452012
SBNO1:5	42.442	-0.622576	0.388546	-1.60232	0.109084	0.34688
SBNO1:6	33.4811	-0.189976	0.392217	-0.484364	0.628127	0.849722
SBNO1:7	32.3342	-0.549907	0.425244	-1.29316	0.195956	0.486671
SBNO1:8	30.2858	0.0642339	0.395042	0.1626	0.870833	0.957402
SBNO1:9	28.708	-0.963897	0.451583	-2.13448	0.0328032	0.161778
SBNO2:31	42.9725	-0.032033	0.50382	-0.0635802	0.949304	0.983997
SBNO2:32	22.7162	-0.650667	0.808927	-0.804358	0.42119	0.715398
SC5D:1	57.6383	0.774173	0.414011	1.86993	0.0614928	0.244213
SC5D:2	221.158	0.34897	0.166728	2.09305	0.0363449	0.173042
SC5D:3	153.158	-0.151902	0.198113	-0.766744	0.443234	0.73244
SC5D:4	155.392	0.554488	0.220759	2.51173	0.0120141	0.0796434
SC5D:5	2193.91	0.161026	0.0576923	2.79112	0.00525255	0.0434032
SCAF11:1	1175.57	-0.0710938	0.125544	-0.566286	0.571199	0.818364
SCAF11:10	47.1581	-0.0851301	0.409334	-0.207972	0.835251	0.944398
SCAF11:11	57.2832	0.022763	0.314623	0.0723501	0.942323	0.981566
SCAF11:12	46.6055	-0.753263	0.36278	-2.07636	0.0378606	0.17778
SCAF11:13	106.276	0.445353	0.245852	1.81147	0.0700681	0.265471
SCAF11:14	80.3576	0.86796	0.336438	2.57985	0.00988421	0.0691018
SCAF11:15	77.4019	-0.056053	0.242784	-0.230876	0.817411	0.937749
SCAF11:2	107.53	0.129538	0.236423	0.547908	0.583755	0.825673
SCAF11:3	163.76	0.160338	0.205232	0.78125	0.434655	0.725964
SCAF11:4	331.897	0.346139	0.246379	1.40491	0.160049	0.434983
SCAF11:5	2002.33	0.137026	0.0704008	1.94637	0.0516099	0.218105
SCAF11:6	59.9512	-0.470981	0.400791	-1.17513	0.239943	0.541327
SCAF11:7	68.7374	0.117135	0.379343	0.308784	0.757486	0.912189
SCAF11:8	53.1234	-0.494294	0.506575	-0.975758	0.329185	0.636844
SCAF11:9	30.9643	-1.21676	0.913952	-1.33132	0.183085	0.468398
SCAF1:1	10.8172	0.0836957	0.801939	0.104367	0.916878	0.972876
SCAF1:10	197.701	0.664296	0.181369	3.66268	0.000249591	0.0039723
SCAF1:11	425.046	0.107485	0.120682	0.890647	0.373119	0.676819
SCAF1:2	81.0074	0.644087	0.274785	2.34396	0.0190801	0.110973
SCAF1:3	68.3268	0.407572	0.288051	1.41493	0.157089	0.4305
SCAF1:4	70.0932	-0.103534	0.350465	-0.29542	0.767673	0.916777
SCAF1:5	79.1747	-0.0349643	0.262254	-0.133323	0.893938	0.965508
SCAF1:6	94.9861	0.0512976	0.30931	0.165845	0.868279	0.956583
SCAF1:7	3096.99	0.710576	0.0973424	7.29976	2.88283e-13	3.58758e-11
SCAF1:8	106.597	0.170416	0.337965	0.504241	0.614092	0.842606
SCAF1:9	194.35	-0.158207	0.26894	-0.588262	0.556356	0.809043
SCAF4:1	852.566	1.08724	0.1637	6.64165	3.10193e-11	2.77006e-09
SCAF4:10	38.2101	-0.559933	0.409172	-1.36846	0.17117	0.451487
SCAF4:11	79.1583	0.678449	0.362035	1.87399	0.0609318	0.242809
SCAF4:12	55.7004	-0.0933401	0.352201	-0.265019	0.790995	0.926994
SCAF4:13	82.4626	0.0398928	0.277768	0.143619	0.885801	0.962318
SCAF4:14	102.982	0.636763	0.318679	1.99813	0.0457024	0.201274
SCAF4:15	78.3264	0.778039	0.321321	2.42138	0.0154618	0.0956918
SCAF4:16	51.4827	-0.348143	0.438159	-0.794558	0.426871	0.720085
SCAF4:17	41.2166	-0.253898	0.501537	-0.50624	0.612688	0.841987
SCAF4:18	24.505	-0.685598	0.454662	-1.50793	0.131573	0.388287
SCAF4:19	89.5782	-0.0964017	0.352464	-0.273508	0.784463	0.924383
SCAF4:2	101.399	0.238614	0.235044	1.01518	0.310018	0.618389
SCAF4:20	77.1104	0.210111	0.312898	0.6715	0.501902	0.773694
SCAF4:3	73.0013	0.0896201	0.482206	0.185854	0.852559	0.950862
SCAF4:4	123.546	0.842297	0.204576	4.11728	3.83366e-05	0.000833516
SCAF4:5	119.842	0.909828	0.343989	2.64493	0.00817069	0.0602949
SCAF4:6	92.6674	0.472848	0.41988	1.12615	0.260102	0.564986
SCAF4:7	42.2987	0.226873	0.404369	0.561054	0.574761	0.820387
SCAF4:8	28.7931	-0.366037	0.447013	-0.818851	0.412871	0.708739
SCAF4:9	45.6568	-0.988827	0.365008	-2.70906	0.00674744	0.0523112
SCAF8:1	174.106	1.19411	0.257244	4.64192	3.45192e-06	0.000105263
SCAF8:10	48.9918	0.190058	0.366811	0.518138	0.604362	0.837259
SCAF8:11	60.0752	-0.061078	0.264897	-0.230573	0.817647	0.937841
SCAF8:12	76.2756	0.220376	0.241947	0.910841	0.362379	0.667501
SCAF8:13	61.3063	-0.116888	0.300753	-0.388653	0.697533	0.885235
SCAF8:14	72.5705	0.138532	0.262928	0.526881	0.598276	0.833849
SCAF8:15	74.4212	0.0283846	0.361146	0.0785959	0.937354	0.979863
SCAF8:16	75.75	0.120017	0.236009	0.508528	0.611083	0.841009
SCAF8:17	73.5038	0.178452	0.268125	0.665556	0.505695	0.776142
SCAF8:18	64.7334	0.437153	0.325356	1.34362	0.179073	0.462619
SCAF8:19	75.9791	0.142235	0.248884	0.571493	0.567666	0.81615
SCAF8:2	76.3851	0.947038	0.271867	3.48346	0.000494974	0.0069036
SCAF8:20	403.404	0.0219338	0.160877	0.136339	0.891553	0.964676
SCAF8:21	387.003	0.248681	0.166919	1.48983	0.13627	0.396793
SCAF8:22	368.182	0.165878	0.174071	0.952934	0.340624	0.648066
SCAF8:3	22.6829	0.322851	0.694274	0.46502	0.641917	0.857192
SCAF8:4	38.9286	0.561392	0.415545	1.35098	0.176702	0.459556
SCAF8:5	45.7535	0.0187973	0.434118	0.0432999	0.965462	0.989203
SCAF8:6	58.9583	0.12129	0.37187	0.326163	0.744301	0.906968
SCAF8:7	64.0246	0.0588487	0.361294	0.162883	0.87061	0.957311
SCAF8:8	57.7708	0.280842	0.314464	0.893081	0.371814	0.675627
SCAF8:9	60.989	0.151789	0.31112	0.48788	0.625635	0.848723
SCAI:1	402.171	0.288383	0.150492	1.91627	0.0553313	0.228435
SCAI:16	8.48805	-1.06043	1.26208	-0.840227	0.400781	0.699297
SCAI:17	8.07427	-0.384023	1.01317	-0.37903	0.704666	0.888417
SCAI:3	21.7607	0.992993	0.53597	1.8527	0.0639249	0.250111
SCAI:4	12.3225	0.613833	0.771263	0.795881	0.426101	0.719461
SCAMP1-AS1:1	71.4385	-0.785241	0.261348	-3.00458	0.00265946	0.0257923
SCAMP1-AS1:2	22.7771	1.38528	1.01786	1.36097	0.173524	0.454773
SCAMP1:1	42.1187	-0.36781	0.387586	-0.948977	0.342632	0.650063
SCAMP1:2	69.4275	-0.0765746	0.265181	-0.288763	0.772762	0.919255
SCAMP1:3	73.0127	-0.428645	0.276487	-1.55033	0.121062	0.369536
SCAMP1:4	74.0361	-0.255165	0.316674	-0.805765	0.420378	0.714737
SCAMP1:5	79.1912	-0.00721069	0.344181	-0.0209503	0.983285	0.995185
SCAMP1:6	70.0176	0.242474	0.302796	0.800784	0.423257	0.717176
SCAMP1:7	53.0896	0.28439	0.289454	0.982507	0.32585	0.633578
SCAMP1:8	669.374	0.00853982	0.100676	0.0848252	0.9324	0.9782
SCAMP1:9	636.706	0.0388408	0.101832	0.381419	0.702892	0.887686
SCAMP2:1	1135.07	0.00593135	0.0827355	0.0716905	0.942848	0.981749
SCAMP2:10	93.2976	0.0461572	0.295645	0.156123	0.875936	0.959358
SCAMP2:2	170.523	0.381218	0.340093	1.12092	0.26232	0.567506
SCAMP2:3	155.509	0.431246	0.174847	2.46642	0.0136473	0.087447
SCAMP2:4	166.491	0.0909002	0.245793	0.369824	0.711514	0.891369
SCAMP2:5	153.647	0.11503	0.263029	0.437329	0.661873	0.867887
SCAMP2:6	127.373	0.00952574	0.238101	0.0400072	0.968087	0.990131
SCAMP2:7	117.15	0.332101	0.22039	1.50688	0.131843	0.388868
SCAMP2:8	138.841	0.247399	0.233419	1.05989	0.289193	0.596558
SCAMP2:9	125.337	0.231981	0.269115	0.862015	0.388679	0.689359
SCAMP4:1	32.2965	0.50266	0.461399	1.08943	0.275966	0.582454
SCAMP4:2	69.8989	-0.31085	0.272143	-1.14223	0.253358	0.557261
SCAMP4:3	104.509	-0.117125	0.199075	-0.588344	0.556302	0.808973
SCAMP4:4	98.8927	-0.0111813	0.219969	-0.0508314	0.95946	0.987161
SCAMP4:5	86.8604	-0.0853323	0.305229	-0.279568	0.779809	0.922345
SCAMP4:6	833.635	0.0578887	0.0805412	0.718747	0.472297	0.754216
SCAMP4:7	780.27	0.0116016	0.0966028	0.120096	0.904407	0.968579
SCAMP5:6	22.1999	-0.853769	0.651438	-1.31059	0.189996	0.478381
SCAMP5:7	19.7185	-0.733283	0.602547	-1.21697	0.223615	0.522004
SCAMP5:8	21.4673	-0.608989	0.833891	-0.730298	0.465208	0.748957
SCAND1:1	1185.57	-0.32007	0.100813	-3.17487	0.00149902	0.0165587
SCAND1:2	38.7303	-0.965646	0.772809	-1.24953	0.211472	0.506807
SCAP:1	232.081	-0.252057	0.207507	-1.21469	0.224484	0.523121
SCAP:10	150.376	-0.0906577	0.20856	-0.434685	0.663791	0.868855
SCAP:11	264.556	-0.00190935	0.173254	-0.0110205	0.991207	0.997632
SCAP:12	168.123	0.4642	0.299648	1.54915	0.121346	0.369948
SCAP:13	78.1687	-0.0807331	0.36337	-0.222179	0.824175	0.940615
SCAP:14	82.7967	0.0427685	0.318837	0.134139	0.893293	0.965354
SCAP:15	69.6437	-0.00771792	0.254624	-0.0303111	0.975819	0.992757
SCAP:16	67.2719	-0.455781	0.348987	-1.30601	0.191549	0.480445
SCAP:17	110.716	0.226376	0.235923	0.959532	0.337291	0.644797
SCAP:18	129.76	0.216017	0.310531	0.695638	0.486656	0.764259
SCAP:19	176.08	-0.106298	0.332004	-0.32017	0.748839	0.908831
SCAP:2	112.699	-0.611682	0.238565	-2.564	0.0103472	0.071423
SCAP:20	124.172	0.323777	0.379458	0.85326	0.393515	0.693514
SCAP:21	57.4189	-0.247678	0.329533	-0.751603	0.45229	0.739127
SCAP:22	66.8952	0.411469	0.467265	0.880591	0.378539	0.681206
SCAP:23	34.0967	1.83493	0.678141	2.70582	0.00681352	0.0527144
SCAP:3	58.7859	-0.573124	0.291118	-1.9687	0.0489874	0.210716
SCAP:4	100.111	-0.353273	0.503197	-0.702058	0.482643	0.761498
SCAP:5	77.9695	-0.107693	0.440429	-0.244519	0.806829	0.933368
SCAP:6	73.2424	-0.272485	0.342625	-0.795285	0.426448	0.719736
SCAP:7	358.68	-0.251516	0.205629	-1.22316	0.221271	0.519138
SCAP:8	72.7622	0.00280388	0.572883	0.00489434	0.996095	0.998747
SCAP:9	113.726	-0.118244	0.292837	-0.403786	0.68637	0.879946
SCAPER:1	37.9543	0.911687	0.695334	1.31115	0.189807	0.478186
SCAPER:10	18.895	-0.152416	0.646439	-0.235778	0.813605	0.936116
SCAPER:11	10.0818	-1.45355	1.04773	-1.38734	0.165339	0.442958
SCAPER:12	7.7685	-1.07089	1.27462	-0.84017	0.400813	0.699312
SCAPER:13	13.1044	-1.70027	0.808156	-2.10388	0.0353886	0.169873
SCAPER:14	19.5066	0.0011854	1.01905	0.00116324	0.999072	0.999664
SCAPER:15	23.3797	0.0702716	0.907041	0.0774735	0.938247	0.98018
SCAPER:16	20.2522	0.905666	0.79295	1.14215	0.253393	0.557318
SCAPER:17	29.3415	0.712496	0.810838	0.878716	0.379555	0.682102
SCAPER:18	21.4714	0.288657	0.715832	0.403246	0.686767	0.880219
SCAPER:19	19.4052	-0.0372055	0.608092	-0.0611839	0.951213	0.984542
SCAPER:2	7.41296	-1.17182	1.03162	-1.13591	0.255995	0.560294
SCAPER:20	14.1951	0.188285	0.639899	0.294241	0.768573	0.917167
SCAPER:21	10.8354	-0.707833	0.826313	-0.856617	0.391656	0.69205
SCAPER:22	12.2245	-0.738823	0.786757	-0.939073	0.347693	0.654503
SCAPER:23	14.2496	-1.11814	0.648801	-1.7234	0.0848164	0.297985
SCAPER:24	18.1238	-1.39442	1.02259	-1.36362	0.172689	0.453565
SCAPER:25	21.4962	-0.550534	0.528531	-1.04163	0.297584	0.605279
SCAPER:26	14.6082	-0.882933	0.635417	-1.38953	0.164671	0.441932
SCAPER:27	15.3411	-0.486644	0.573166	-0.849046	0.395856	0.695267
SCAPER:28	19.424	0.57591	0.647217	0.889825	0.37356	0.677173
SCAPER:29	16.92	0.227657	0.545877	0.417047	0.676644	0.875195
SCAPER:3	15.1813	-0.986697	0.582597	-1.69362	0.0903376	0.309888
SCAPER:31	16.3307	1.30904	0.606708	2.15762	0.0309574	0.155621
SCAPER:4	16.7546	-0.501003	1.04842	-0.477865	0.632746	0.852084
SCAPER:5	18.3787	-1.72479	0.810837	-2.12717	0.033406	0.163686
SCAPER:6	16.7269	0.443998	0.761029	0.583418	0.559612	0.811146
SCAPER:7	26.0112	0.519289	0.497024	1.0448	0.296117	0.603753
SCAPER:9	15.9981	0.259233	0.72045	0.359821	0.718981	0.894868
SCARA3:1	264.518	-0.401859	0.565229	-0.710967	0.477105	0.757842
SCARA3:2	76.8177	-0.966564	0.289489	-3.33886	0.00084122	0.0105058
SCARA3:3	87.8102	0.129366	0.25279	0.511751	0.608825	0.839889
SCARA3:4	104.186	0.322286	0.221729	1.45351	0.146081	0.413077
SCARA3:5	687.786	-0.267545	0.118976	-2.24874	0.0245292	0.132523
SCARA3:6	1779.99	-0.0585191	0.123517	-0.473773	0.635662	0.853818
SCARB1:1	1828.33	-0.0587777	0.112212	-0.523807	0.600413	0.835177
SCARB1:10	191.743	-0.583523	0.174471	-3.34453	0.000824219	0.0103409
SCARB1:11	162.106	-0.434196	0.174152	-2.4932	0.0126597	0.0827395
SCARB1:12	135.734	-0.29697	0.202328	-1.46776	0.142168	0.406879
SCARB1:13	108.773	-0.25415	0.211774	-1.2001	0.230101	0.529286
SCARB1:14	82.5925	0.0722001	0.242775	0.297395	0.766165	0.916102
SCARB1:2	260.453	0.0672333	0.243679	0.275909	0.782618	0.923477
SCARB1:3	260.617	0.193666	0.177201	1.09291	0.274432	0.580698
SCARB1:4	236.696	0.0606051	0.181994	0.333006	0.73913	0.904243
SCARB1:5	217.241	-0.396501	0.156385	-2.53542	0.0112314	0.0758262
SCARB1:6	228.848	-0.518321	0.152683	-3.39474	0.00068693	0.00894621
SCARB1:7	239.651	-0.400848	0.165744	-2.41847	0.0155857	0.0961694
SCARB1:8	228.102	-0.490822	0.159537	-3.07654	0.00209417	0.0214192
SCARB1:9	222.99	-0.479317	0.144258	-3.32264	0.000891685	0.0109926
SCARB2:1	3261.47	0.297102	0.0672826	4.41573	1.0067e-05	0.000265913
SCARB2:10	158.747	-0.355209	0.236881	-1.49953	0.133737	0.392163
SCARB2:11	111.822	-0.5517	0.219577	-2.51256	0.0119857	0.0795023
SCARB2:12	198.054	-0.20987	0.287711	-0.729447	0.465728	0.749403
SCARB2:2	176.009	-0.346685	0.184639	-1.87763	0.0604312	0.241648
SCARB2:3	98.0959	-0.543957	0.224889	-2.41878	0.0155724	0.0961191
SCARB2:4	109.876	-0.272546	0.235889	-1.1554	0.247928	0.550562
SCARB2:5	175.518	-0.294088	0.33153	-0.887063	0.375045	0.678079
SCARB2:6	206.942	-0.240313	0.293906	-0.817652	0.413556	0.709347
SCARB2:7	159.927	-0.162684	0.200341	-0.812032	0.416773	0.711962
SCARB2:8	276.268	-0.0490082	0.14232	-0.344351	0.730582	0.900254
SCARB2:9	391.877	-0.49654	0.177395	-2.79906	0.00512515	0.0426238
SCARF2:1	556.336	-0.209794	0.22343	-0.938967	0.347748	0.654513
SCARF2:10	17.7649	-0.587881	0.5883	-0.999288	0.317655	0.62554
SCARF2:11	28.196	-0.962097	0.556848	-1.72775	0.0840322	0.296386
SCARF2:2	46.9678	-0.368542	0.461121	-0.799232	0.424156	0.717805
SCARF2:3	33.1875	-0.419434	0.448731	-0.934709	0.349938	0.656586
SCARF2:4	19.6287	-1.85838	0.791911	-2.3467	0.0189403	0.110401
SCARF2:5	15.873	-2.14996	0.874504	-2.45849	0.0139524	0.0888508
SCARF2:6	23.4907	-0.691697	0.54236	-1.27535	0.202186	0.494661
SCARF2:7	28.0903	-1.5075	0.466193	-3.23364	0.00122222	0.014084
SCARF2:8	65.4815	-1.14236	0.38049	-3.00235	0.00267907	0.0259341
SCARF2:9	26.6942	-0.202365	0.541782	-0.373517	0.708764	0.889871
SCARNA12:1	48.4395	0.126456	0.735203	0.172002	0.863436	0.954992
SCARNA13:1	8.73424	-2.4423	1.31069	-1.86337	0.0624105	0.246308
SCARNA16:1	9.62147	-1.17427	1.01965	-1.15164	0.249469	0.552356
SCARNA17:1	132.543	1.55303	0.219696	7.06898	1.56079e-12	1.70664e-10
SCARNA22:1	20.5746	0.853632	1.1277	0.756965	0.449071	0.736873
SCARNA2:1	26.8572	-0.11336	0.935387	-0.12119	0.90354	0.968354
SCARNA9:1	100.045	0.64613	0.486431	1.32831	0.184076	0.470053
SCAT1:1	9.51739	-0.25723	1.05524	-0.243764	0.807414	0.933571
SCAT8:2	62.547	0.688859	0.323263	2.13096	0.0330925	0.162714
SCCPDH:1	118.834	-0.735526	0.326474	-2.25294	0.0242631	0.131465
SCCPDH:10	82.3736	-0.0456937	0.282799	-0.161576	0.87164	0.957633
SCCPDH:11	53.4164	-0.248649	0.296904	-0.837472	0.402328	0.700648
SCCPDH:12	160.683	0.00012096	0.271278	0.000445889	0.999644	0.999926
SCCPDH:2	84.2344	-0.619849	0.32844	-1.88725	0.0591267	0.238453
SCCPDH:3	57.1518	-0.572764	0.361147	-1.58596	0.112749	0.353775
SCCPDH:4	58.8186	-0.290668	0.362798	-0.801183	0.423025	0.71696
SCCPDH:5	40.4433	-0.053784	0.508046	-0.105864	0.91569	0.972314
SCCPDH:6	62.6304	-0.20465	0.384371	-0.532427	0.59443	0.831633
SCCPDH:7	79.2297	0.0315122	0.311261	0.10124	0.91936	0.973809
SCCPDH:8	91.9645	0.425152	0.245462	1.73205	0.0832642	0.294843
SCCPDH:9	76.9054	0.527999	0.242351	2.17865	0.0293578	0.149836
SCD5:1	873.535	0.695969	0.110412	6.30336	2.91267e-10	2.18299e-08
SCD5:2	136.705	-0.666827	0.205703	-3.2417	0.0011882	0.0137861
SCD5:3	104.787	-0.240883	0.201217	-1.19713	0.231255	0.530622
SCD5:4	161.762	-0.310261	0.201379	-1.54069	0.123393	0.373446
SCD5:5	140.145	0.118031	0.20606	0.572801	0.56678	0.815541
SCD:1	3209.73	-0.488384	0.0961039	-5.08183	3.73808e-07	1.46686e-05
SCD:2	2598.97	-0.140117	0.0731425	-1.91567	0.0554076	0.228616
SCD:3	1159.19	-0.0951712	0.0795532	-1.19632	0.231571	0.530995
SCD:4	1986.49	0.0272875	0.0748989	0.364324	0.715616	0.893407
SCD:5	2401.44	0.0791429	0.105598	0.749471	0.453573	0.740107
SCD:6	43456.5	0.105701	0.0562979	1.87752	0.0604465	0.241661
SCFD1:1	25.2633	0.375368	0.547079	0.686131	0.49263	0.768041
SCFD1:10	112.994	0.169635	0.227591	0.745348	0.456061	0.741884
SCFD1:11	107.272	0.114331	0.243334	0.46985	0.638462	0.855201
SCFD1:12	93.9	0.350533	0.223539	1.56811	0.116857	0.361616
SCFD1:13	87.0727	0.348961	0.230797	1.51198	0.130539	0.386501
SCFD1:14	85.0085	0.24371	0.244858	0.995311	0.319585	0.627288
SCFD1:15	68.2968	-0.16264	0.305506	-0.532361	0.594476	0.831649
SCFD1:16	67.2721	-0.299178	0.296952	-1.0075	0.313697	0.621778
SCFD1:17	57.8943	-0.310788	0.405295	-0.76682	0.443189	0.732419
SCFD1:18	56.0248	-0.88173	0.286188	-3.08094	0.00206345	0.021181
SCFD1:19	50.3821	-0.705534	0.313474	-2.25069	0.0244049	0.13206
SCFD1:2	96.6726	0.316346	0.238263	1.32772	0.184271	0.470231
SCFD1:20	50.4427	-0.189111	0.331919	-0.56975	0.568848	0.816823
SCFD1:21	58.9478	-0.187293	0.333365	-0.561826	0.574235	0.820007
SCFD1:22	57.0392	-0.316937	0.388006	-0.816837	0.414022	0.709807
SCFD1:23	47.177	0.0102899	0.373012	0.0275861	0.977992	0.99353
SCFD1:24	43.3515	0.125034	0.459737	0.271968	0.785647	0.924721
SCFD1:25	34.1521	0.210579	0.387283	0.543733	0.586625	0.827238
SCFD1:3	107.584	0.0238814	0.20341	0.117405	0.906539	0.969162
SCFD1:4	117.948	-0.120733	0.292815	-0.412318	0.680106	0.877053
SCFD1:5	88.3944	0.0731893	0.298323	0.245336	0.806196	0.933118
SCFD1:6	72.3634	0.11681	0.366894	0.318375	0.7502	0.90936
SCFD1:7	82.7737	-0.121966	0.276428	-0.441221	0.659053	0.866387
SCFD1:8	95.747	0.0573605	0.221174	0.259346	0.795368	0.928569
SCFD1:9	102.964	-0.0643733	0.224231	-0.287085	0.774048	0.919716
SCFD2:1	130.284	0.41239	0.274429	1.50272	0.132911	0.390666
SCFD2:2	26.5966	-0.20136	0.806113	-0.249791	0.802749	0.931488
SCFD2:3	26.4415	0.699556	0.482846	1.44882	0.147388	0.415208
SCFD2:4	32.8725	0.437745	0.588394	0.743966	0.456897	0.742587
SCFD2:5	60.3742	0.166864	0.352633	0.473193	0.636076	0.853972
SCFD2:6	37.0368	-0.242216	0.557304	-0.434621	0.663837	0.868881
SCFD2:7	35.4798	0.258596	0.593358	0.435817	0.662969	0.86838
SCFD2:8	40.4127	0.164918	0.560048	0.294471	0.768398	0.917096
SCFD2:9	162.136	-0.45948	0.242395	-1.89559	0.0580148	0.235479
SCGB1B2P:4	10.9129	-1.78103	1.27672	-1.39501	0.163013	0.439471
SCHIP1:2	63.344	0.717603	0.32591	2.20184	0.0276763	0.143952
SCHIP1:3	12.5129	-0.739763	0.656786	-1.12634	0.260023	0.564986
SCHIP1:4	15.3883	-0.435348	0.62682	-0.694534	0.487347	0.764539
SCHIP1:5	16.9814	-0.736091	0.634085	-1.16087	0.245694	0.548059
SCHIP1:6	9.10333	-0.800057	0.758708	-1.0545	0.291655	0.599199
SCHIP1:7	16.3979	-1.12471	0.602335	-1.86725	0.061866	0.245144
SCHIP1:8	14.3178	-1.19076	0.96348	-1.23589	0.216499	0.513086
SCIN:15	7.71352	-0.653089	1.23361	-0.529413	0.596519	0.832877
SCIN:16	6.74833	-1.25902	1.25858	-1.00035	0.317141	0.625043
SCLT1:1	84.2876	0.427534	0.328558	1.30124	0.193175	0.482806
SCLT1:10	63.1143	0.804211	0.43843	1.8343	0.06661	0.256829
SCLT1:11	31.9489	1.09492	0.589078	1.85869	0.0630705	0.247879
SCLT1:12	21.1493	0.315044	0.674009	0.467418	0.640201	0.856109
SCLT1:13	19.8019	0.72344	0.489447	1.47808	0.139387	0.402351
SCLT1:14	14.7656	-0.185084	1.03252	-0.179254	0.857739	0.952777
SCLT1:15	26.382	0.100444	0.626103	0.160427	0.872544	0.957921
SCLT1:16	30.2782	0.207072	0.45518	0.454924	0.649164	0.86093
SCLT1:2	34.4847	0.164091	0.582057	0.281916	0.778008	0.921461
SCLT1:20	10.5328	0.31444	0.80366	0.39126	0.695605	0.884383
SCLT1:21	31.7131	-0.728709	0.422411	-1.72512	0.0845065	0.297323
SCLT1:3	33.5463	0.193866	0.384725	0.503908	0.614326	0.84274
SCLT1:4	63.9906	0.0598861	0.307896	0.194501	0.845783	0.948185
SCLT1:5	78.3638	-0.172637	0.37558	-0.459653	0.645765	0.859057
SCLT1:6	74.721	0.0240033	0.37737	0.0636068	0.949283	0.983997
SCLT1:7	25.3254	-0.08793	0.424669	-0.207055	0.835967	0.944617
SCLT1:8	27.7452	0.716932	0.440858	1.62622	0.103903	0.337092
SCLT1:9	34.4445	0.468957	0.387773	1.20936	0.226525	0.525442
SCLY:1	26.4398	-0.548316	0.884202	-0.620126	0.535175	0.795926
SCLY:10	17.4931	0.107888	0.678208	0.159077	0.873608	0.958441
SCLY:11	7.25741	-1.58823	1.01987	-1.5573	0.1194	0.366592
SCLY:12	152.945	-0.0664868	0.224778	-0.295789	0.767391	0.916672
SCLY:2	27.2873	-0.964352	0.421623	-2.28724	0.0221818	0.123396
SCLY:3	34.3775	-0.303575	0.359886	-0.843531	0.398932	0.697806
SCLY:4	46.4218	-0.779994	0.326309	-2.39035	0.0168322	0.101674
SCLY:5	32.1528	-0.465808	0.370274	-1.25801	0.208389	0.503078
SCLY:6	37.979	0.096705	0.368902	0.262143	0.793211	0.927864
SCLY:7	18.0037	-0.396066	0.572249	-0.692122	0.488861	0.765501
SCLY:8	20.4243	0.492356	0.785025	0.627185	0.530538	0.792876
SCLY:9	13.2762	-0.270687	0.643758	-0.420479	0.674135	0.874196
SCMH1:1	284.305	-0.156797	0.19696	-0.796085	0.425983	0.719357
SCMH1:10	31.0539	-0.282584	0.488108	-0.578938	0.562631	0.813027
SCMH1:11	32.0479	-0.201929	0.463589	-0.435577	0.663144	0.868445
SCMH1:12	9.34212	-0.987569	0.732415	-1.34837	0.177539	0.460652
SCMH1:13	20.046	-0.351275	0.539316	-0.651334	0.514831	0.782488
SCMH1:14	16.7679	-0.0780243	0.696721	-0.111988	0.910833	0.970661
SCMH1:15	20.017	-0.35943	0.684817	-0.524855	0.599684	0.834756
SCMH1:16	13.2336	0.0776479	0.619159	0.125409	0.9002	0.967247
SCMH1:2	35.64	-0.19846	0.595256	-0.333403	0.73883	0.904062
SCMH1:3	45.1601	-0.24577	0.385652	-0.637285	0.523939	0.788362
SCMH1:4	57.8086	-0.446952	0.374576	-1.19322	0.232782	0.532353
SCMH1:5	72.8876	0.0644365	0.282901	0.227771	0.819824	0.938574
SCMH1:6	59.5762	0.4247	0.308223	1.3779	0.168235	0.447329
SCMH1:7	62.5653	0.396728	0.354449	1.11928	0.263021	0.568293
SCMH1:8	85.281	0.0621042	0.321268	0.193309	0.846717	0.94856
SCMH1:9	42.5096	-0.418099	0.397083	-1.05293	0.292375	0.599959
SCML1:1	24.8419	-0.726475	0.882824	-0.822899	0.410565	0.706868
SCML1:2	49.0123	0.194245	0.668046	0.290765	0.771231	0.91849
SCML1:3	49.1563	-0.330052	0.547322	-0.60303	0.546489	0.803587
SCML1:4	65.9135	-0.00142595	0.454758	-0.00313562	0.997498	0.999107
SCML1:5	76.0382	-0.0762001	0.310793	-0.245179	0.806318	0.933206
SCML1:6	189.038	-0.140068	0.213043	-0.657464	0.510883	0.77975
SCML1:7	147.062	-0.218326	0.192452	-1.13444	0.256609	0.560941
SCML1:8	133.81	-0.199079	0.186835	-1.06553	0.286636	0.593986
SCML2:1	14.5754	-0.0126877	1.06303	-0.0119355	0.990477	0.99738
SCN1B:1	32.2333	0.340667	0.62145	0.54818	0.583568	0.825642
SCN1B:2	23.3169	0.22174	0.555941	0.398855	0.69	0.881783
SCN1B:3	73.1976	0.689009	0.260223	2.64777	0.00810255	0.0599324
SCN1B:4	15.4187	-0.548504	1.08289	-0.50652	0.612492	0.841842
SCN1B:5	12.3453	0.209493	0.647884	0.323349	0.746431	0.907825
SCN1B:6	95.631	0.241866	0.352872	0.685421	0.493078	0.768305
SCN3B:1	9.23282	-1.38919	1.04139	-1.33397	0.182212	0.467055
SCNM1:1	42.5438	0.186828	0.436742	0.427777	0.668813	0.871491
SCNM1:2	47.6977	0.801126	0.413567	1.93711	0.0527317	0.221247
SCNM1:3	47.0396	0.300911	0.430444	0.699073	0.484507	0.762749
SCNM1:4	87.2167	1.15363	0.225319	5.11995	3.05609e-07	1.22737e-05
SCNM1:5	60.6848	0.231191	0.267562	0.864063	0.387553	0.688463
SCNM1:6	107.595	0.411237	0.234428	1.75422	0.0793934	0.28687
SCNM1:7	36.8025	0.0453314	0.381864	0.118711	0.905505	0.968914
SCNN1A:1	4897.73	0.112981	0.0616944	1.83129	0.0670567	0.257976
SCNN1A:10	562.76	0.0937338	0.156074	0.600574	0.548124	0.80452
SCNN1A:11	639.479	-0.451574	0.0976938	-4.62235	3.79424e-06	0.00011443
SCNN1A:12	1672.11	0.339682	0.10588	3.20818	0.00133576	0.0151325
SCNN1A:13	307.265	0.661322	0.183528	3.60337	0.000314113	0.00476627
SCNN1A:2	180.024	-0.556598	0.25325	-2.19782	0.0279619	0.144915
SCNN1A:3	136.485	-0.450931	0.343375	-1.31323	0.189105	0.477235
SCNN1A:4	125.866	-0.512053	0.198267	-2.58264	0.00980467	0.0686855
SCNN1A:5	179.469	-0.505227	0.173171	-2.91751	0.00352839	0.0320844
SCNN1A:6	236.527	-0.522952	0.183369	-2.85191	0.00434578	0.0376197
SCNN1A:7	279.113	-0.209783	0.153163	-1.36968	0.170788	0.450908
SCNN1A:8	403.37	-0.185335	0.146481	-1.26525	0.205782	0.499552
SCNN1A:9	405.832	0.00859005	0.197441	0.043507	0.965297	0.989203
SCO1:1	1136.12	0.0466869	0.203615	0.22929	0.818644	0.938151
SCO1:2	98.2812	-0.299968	0.367787	-0.815602	0.414728	0.71041
SCO1:3	70.4768	-0.800522	0.628024	-1.27467	0.202427	0.495052
SCO1:4	125.447	-0.117947	0.360822	-0.326884	0.743756	0.906608
SCO1:5	103.677	0.143332	0.205861	0.69626	0.486266	0.764023
SCO1:6	165.385	-0.820126	0.28103	-2.91829	0.00351961	0.0320222
SCO2:1	407.671	-0.608879	0.140058	-4.34734	1.37797e-05	0.000349204
SCO2:2	91.6245	-0.928217	0.331856	-2.79705	0.00515713	0.0428243
SCOC:1	25.6305	0.0426504	0.466009	0.0915227	0.927077	0.976314
SCOC:2	42.625	-0.33081	0.357774	-0.924636	0.355156	0.661073
SCOC:3	532.357	0.445813	0.136432	3.26766	0.0010844	0.0128288
SCOC:4	534.936	0.390437	0.121309	3.21854	0.00128844	0.0147057
SCOC:5	499.501	0.469931	0.135454	3.4693	0.000521813	0.00720624
SCP2:1	109.626	0.327833	0.262766	1.24762	0.212169	0.507714
SCP2:10	54.2537	0.445908	0.318842	1.39852	0.161956	0.437839
SCP2:11	87.4164	0.372371	0.267353	1.39281	0.163677	0.440352
SCP2:12	106.854	0.582507	0.234735	2.48156	0.013081	0.0847923
SCP2:13	141.202	0.501812	0.266647	1.88193	0.0598449	0.240201
SCP2:14	134.867	0.391898	0.282008	1.38967	0.16463	0.441852
SCP2:15	287.482	0.227878	0.146733	1.55301	0.120421	0.368401
SCP2:16	241.692	0.0639893	0.162673	0.39336	0.694053	0.88374
SCP2:2	121.313	0.441878	0.230436	1.91757	0.0551656	0.227987
SCP2:3	171.103	0.33264	0.220548	1.50824	0.131492	0.388125
SCP2:4	321.307	0.0792959	0.162137	0.489067	0.624794	0.848135
SCP2:5	283.394	0.122447	0.15738	0.778033	0.43655	0.727231
SCP2:6	35.7542	0.288951	0.451808	0.639544	0.522469	0.787397
SCP2:7	35.6081	0.800301	0.458964	1.74371	0.0812094	0.290724
SCP2:8	43.5256	0.15346	0.379442	0.404436	0.685892	0.879859
SCP2:9	55.3092	0.0293584	0.300504	0.0976973	0.922173	0.974486
SCPEP1:1	47.52	-0.48811	0.405551	-1.20357	0.228755	0.527747
SCPEP1:10	164.646	0.296868	0.167539	1.77193	0.0764055	0.280275
SCPEP1:11	192.098	-0.00432719	0.162938	-0.0265573	0.978813	0.993793
SCPEP1:12	245.879	-0.244271	0.211674	-1.154	0.248502	0.551245
SCPEP1:13	545.299	0.0983876	0.0966612	1.01786	0.308744	0.616964
SCPEP1:2	119.179	-0.24345	0.210268	-1.15781	0.246942	0.549481
SCPEP1:3	107.065	-0.41962	0.238293	-1.76094	0.0782482	0.284277
SCPEP1:4	178.038	0.222295	0.213012	1.04358	0.29668	0.604292
SCPEP1:5	106.105	0.386985	0.40583	0.953563	0.340305	0.647672
SCPEP1:6	114.886	0.410533	0.298223	1.3766	0.168637	0.447893
SCPEP1:7	99.6075	0.34652	0.216986	1.59697	0.110272	0.349065
SCPEP1:8	183.5	0.592473	0.184565	3.2101	0.00132687	0.0150497
SCPEP1:9	178.149	0.593317	0.231382	2.56423	0.0103405	0.0713957
SCRN1:1	4578.53	0.145021	0.0660956	2.19411	0.0282276	0.145838
SCRN1:2	158.587	-0.736046	0.242056	-3.04081	0.00235944	0.0235104
SCRN1:3	193.982	0.187044	0.24058	0.777471	0.436881	0.727428
SCRN1:4	277.751	0.809441	0.139102	5.81906	5.91803e-09	3.518e-07
SCRN1:5	285.323	0.653725	0.182146	3.58901	0.000331942	0.00498878
SCRN1:6	242.219	0.738577	0.22352	3.3043	0.000952139	0.0115665
SCRN1:7	186.101	0.245384	0.193796	1.2662	0.205441	0.499145
SCRN1:8	111.146	0.467115	0.340857	1.37041	0.170558	0.450642
SCRN2:1	203.177	0.145931	0.154829	0.942526	0.345923	0.652976
SCRN2:2	106.751	0.108873	0.20482	0.531556	0.595034	0.832012
SCRN2:3	105.53	0.430235	0.246722	1.74381	0.0811923	0.290716
SCRN2:4	111.533	0.65072	0.223476	2.91181	0.00359345	0.0325262
SCRN2:5	104.609	0.721129	0.33903	2.12704	0.0334171	0.163721
SCRN2:6	93.7411	0.253427	0.273276	0.927367	0.353736	0.659866
SCRN2:7	50.2688	0.196049	0.361608	0.542158	0.587709	0.827748
SCRN2:8	16.72	-0.0580735	0.633589	-0.0916581	0.92697	0.976303
SCRN3:1	13.6391	-0.619702	1.01	-0.613566	0.539502	0.798901
SCRN3:2	31.306	-0.202091	0.407239	-0.496246	0.619721	0.845579
SCRN3:3	72.8905	1.12908	0.310948	3.6311	0.00028222	0.00437782
SCRN3:4	91.0797	1.31411	0.293003	4.48495	7.29294e-06	0.000201336
SCRN3:5	93.6525	0.765097	0.244989	3.12298	0.00179028	0.0189672
SCRN3:6	75.9291	0.927215	0.540623	1.71508	0.0863298	0.301341
SCRN3:7	55.6119	-0.359922	0.411898	-0.873812	0.382221	0.683938
SCRN3:8	215.77	-0.230381	0.217549	-1.05899	0.289605	0.596996
SCX:1	43.0886	1.08157	0.46369	2.33252	0.0196732	0.113499
SCX:2	13.4137	0.0400274	1.07023	0.0374007	0.970166	0.990934
SCYL1:1	123.11	-0.194382	0.320634	-0.606242	0.544354	0.802115
SCYL1:10	142.834	-0.159345	0.331381	-0.480852	0.630622	0.851218
SCYL1:11	136.599	-0.556272	0.188956	-2.94392	0.00324082	0.0300575
SCYL1:12	95.026	-0.347835	0.218949	-1.58866	0.112137	0.352704
SCYL1:13	185.425	0.230873	0.22795	1.01282	0.311145	0.619451
SCYL1:14	190.653	0.25205	0.281657	0.894886	0.370848	0.674807
SCYL1:15	107.457	-0.13324	0.259258	-0.513927	0.607303	0.839176
SCYL1:16	182.923	-0.398732	0.238555	-1.67145	0.0946329	0.318728
SCYL1:17	91.3256	0.0797861	0.309778	0.257559	0.796747	0.929065
SCYL1:18	171.682	0.0529604	0.289909	0.18268	0.855049	0.951686
SCYL1:2	135.663	-0.461492	0.30176	-1.52933	0.126182	0.378346
SCYL1:3	84.8279	-0.831053	0.257805	-3.22357	0.00126602	0.0144925
SCYL1:4	160.045	-0.593792	0.238927	-2.48524	0.0129462	0.0841512
SCYL1:5	102.101	-0.277049	0.234836	-1.17976	0.238097	0.539056
SCYL1:6	127.44	-0.244865	0.315524	-0.776057	0.437715	0.72795
SCYL1:7	124.255	-0.486787	0.24823	-1.96103	0.0498751	0.213218
SCYL1:8	97.0276	-0.430682	0.338891	-1.27086	0.203779	0.496911
SCYL1:9	103.215	-0.124234	0.255324	-0.486575	0.626559	0.84907
SCYL2:1	119.431	-0.215752	0.242329	-0.890328	0.37329	0.676953
SCYL2:10	34.8917	-0.590397	0.620226	-0.951906	0.341145	0.648624
SCYL2:11	40.5961	0.330929	0.655331	0.504981	0.613572	0.842428
SCYL2:12	55.7438	0.266698	0.387829	0.68767	0.49166	0.76748
SCYL2:13	49.479	-0.370223	0.346311	-1.06905	0.285048	0.59238
SCYL2:14	57.4024	0.0847025	0.300226	0.282129	0.777845	0.921395
SCYL2:15	39.0312	-0.0742525	0.408363	-0.181829	0.855717	0.952009
SCYL2:16	47.9103	0.774332	0.319732	2.42181	0.0154433	0.0956021
SCYL2:17	54.1695	0.383589	0.315379	1.21628	0.223879	0.522311
SCYL2:18	374.943	0.224454	0.192616	1.1653	0.243899	0.546079
SCYL2:19	336.124	0.301713	0.170939	1.76503	0.0775584	0.282893
SCYL2:2	58.7009	-0.48721	0.325177	-1.49829	0.134057	0.392728
SCYL2:20	337.688	0.25052	0.161065	1.5554	0.119852	0.367393
SCYL2:3	26.6723	-1.39725	0.545859	-2.55973	0.0104754	0.0720662
SCYL2:4	19.7608	-0.606825	0.55653	-1.09037	0.275549	0.581954
SCYL2:5	36.1924	-0.660508	0.439543	-1.50271	0.132913	0.390666
SCYL2:6	52.3127	-0.267807	0.306439	-0.873934	0.382154	0.683904
SCYL2:7	59.2662	0.0632435	0.297832	0.212346	0.831837	0.94323
SCYL2:8	44.471	0.2892	0.342404	0.844617	0.398325	0.697215
SCYL2:9	38.5004	-0.155969	0.623205	-0.250269	0.802379	0.931321
SCYL3:1	147.901	0.759712	0.194448	3.90701	9.34452e-05	0.00176524
SCYL3:11	10.701	-1.28312	0.79999	-1.60392	0.108733	0.346222
SCYL3:12	11.8047	-0.690303	0.988821	-0.698107	0.48511	0.76322
SCYL3:13	10.8911	-1.03645	0.937631	-1.10539	0.26899	0.574684
SCYL3:2	96.0174	0.789371	0.548295	1.43968	0.149957	0.419406
SCYL3:3	14.9456	0.700241	0.638609	1.09651	0.272856	0.578815
SCYL3:5	8.88492	-0.851864	1.06188	-0.802219	0.422426	0.716497
SCYL3:7	8.12227	-1.31925	1.03353	-1.27645	0.201795	0.494096
SCYL3:8	9.40691	-0.671276	1.05176	-0.638244	0.523315	0.787969
SDAD1:1	483.406	0.184684	0.130047	1.42013	0.155569	0.428292
SDAD1:10	56.0469	-0.445235	0.351454	-1.26684	0.205213	0.498837
SDAD1:11	43.4113	-0.215081	0.341079	-0.630589	0.528309	0.791329
SDAD1:12	53.4763	-0.732371	0.286733	-2.55419	0.0106436	0.0729383
SDAD1:13	62.66	-0.0588611	0.435013	-0.135309	0.892368	0.964894
SDAD1:14	86.5337	0.548114	0.296346	1.84957	0.0643753	0.251314
SDAD1:15	66.4548	0.242627	0.276159	0.878578	0.37963	0.682154
SDAD1:16	56.835	0.50525	0.377205	1.33946	0.180421	0.464521
SDAD1:17	56.4579	-0.203778	0.313276	-0.650473	0.515387	0.78283
SDAD1:18	52.3563	-0.287107	0.40618	-0.706845	0.479663	0.759395
SDAD1:19	102.486	0.114239	0.323547	0.353082	0.724027	0.897413
SDAD1:2	184.376	0.477953	0.169472	2.82024	0.00479875	0.0405435
SDAD1:20	108.046	-0.0982536	0.319016	-0.30799	0.75809	0.912412
SDAD1:21	92.0336	-0.160102	0.328937	-0.486727	0.626452	0.84907
SDAD1:22	56.8544	-0.571847	0.344684	-1.65905	0.0971064	0.323621
SDAD1:3	120.858	0.402208	0.232105	1.73287	0.0831187	0.294555
SDAD1:4	203.603	0.374519	0.177637	2.10834	0.0350016	0.168589
SDAD1:5	121.338	0.425419	0.21698	1.96064	0.0499213	0.213324
SDAD1:6	108.569	0.494605	0.334343	1.47933	0.139051	0.401769
SDAD1:7	79.8208	0.398058	0.357948	1.11206	0.266114	0.571678
SDAD1:8	61.8473	-0.148558	0.404439	-0.36732	0.71338	0.892207
SDAD1:9	58.3941	0.0541249	0.442199	0.122399	0.902583	0.968063
SDAD1P1:1	30.6931	-0.0249853	0.525562	-0.0475402	0.962083	0.988248
SDC1:1	2447.22	0.210812	0.0648833	3.24909	0.00115774	0.0135046
SDC1:2	212.081	0.510715	0.153634	3.32423	0.000886633	0.0109396
SDC1:3	606.257	-0.205822	0.114763	-1.79345	0.0729007	0.272074
SDC1:4	157.171	0.00891874	0.308702	0.0288911	0.976951	0.993128
SDC1:5	393.407	-0.174248	0.191135	-0.911649	0.361953	0.667253
SDC1:6	17.9573	0.655897	0.548956	1.19481	0.232162	0.531697
SDC3:1	5869.55	0.269341	0.0520332	5.17632	2.26304e-07	9.40386e-06
SDC3:2	514.257	0.355431	0.208687	1.70318	0.0885353	0.306067
SDC3:3	798.916	0.050964	0.173023	0.29455	0.768338	0.917077
SDC3:4	218.37	1.1834	0.190792	6.20259	5.55427e-10	4.01468e-08
SDC3:5	322.504	1.61495	0.298647	5.40755	6.38922e-08	3.03366e-06
SDC4:1	9820.76	0.40901	0.0491111	8.32826	8.20406e-17	1.62243e-14
SDC4:2	769.524	-0.263254	0.165868	-1.58712	0.112484	0.353361
SDC4:3	294.756	-0.479501	0.205172	-2.33707	0.0194358	0.11255
SDC4:4	349.222	-0.63575	0.203235	-3.12816	0.00175905	0.0187321
SDC4:5	134.102	-0.926156	0.251263	-3.68601	0.000227797	0.00369429
SDCBP2-AS1:3	14.7194	0.957997	0.706615	1.35576	0.175177	0.457207
SDCBP2-AS1:4	9.94275	-0.535051	1.08607	-0.49265	0.62226	0.846799
SDCBP2:1	25.1427	1.32759	0.730731	1.8168	0.0692483	0.263497
SDCBP:1	68.8807	0.669301	0.369935	1.80924	0.0704135	0.266333
SDCBP:10	816.339	-0.0601783	0.112641	-0.534249	0.593169	0.831017
SDCBP:2	243.483	0.631687	0.213834	2.9541	0.00313577	0.0293271
SDCBP:3	232.7	0.437034	0.159106	2.7468	0.0060179	0.0480894
SDCBP:4	301.314	0.604386	0.16713	3.61627	0.000298873	0.0045744
SDCBP:5	524.323	0.284879	0.110484	2.57846	0.00992428	0.069318
SDCBP:6	495.061	0.0264096	0.108673	0.243018	0.807991	0.933899
SDCBP:7	415.484	-0.0303962	0.145138	-0.20943	0.834113	0.943972
SDCBP:8	965.557	-0.11065	0.0915218	-1.209	0.226663	0.525626
SDCBP:9	872.767	-0.0429601	0.109277	-0.39313	0.694224	0.883817
SDE2:1	509.53	0.538434	0.119685	4.49875	6.83536e-06	0.000190415
SDE2:2	231.792	0.770316	0.156573	4.91984	8.66128e-07	3.10309e-05
SDE2:3	35.9648	-0.212956	0.435513	-0.488979	0.624857	0.848182
SDE2:4	41.3703	0.0761481	0.497134	0.153174	0.878261	0.960062
SDE2:5	43.0514	0.672029	0.620925	1.0823	0.279118	0.585919
SDE2:6	47.233	0.316171	0.324656	0.973863	0.330125	0.637525
SDE2:7	34.6227	1.14501	0.560805	2.04173	0.0411781	0.188249
SDF2:1	491.97	-0.07522	0.201796	-0.372753	0.709333	0.890256
SDF2:2	128.906	-0.853712	0.403425	-2.11616	0.0343313	0.166616
SDF2:3	82.5254	-0.107796	0.271192	-0.397489	0.691007	0.882129
SDF2L1:1	370.175	0.773908	0.113055	6.84542	7.62532e-12	7.47207e-10
SDF2L1:2	369.142	0.167161	0.137835	1.21276	0.225222	0.524181
SDF2L1:3	563.654	0.281957	0.155936	1.80816	0.0705811	0.266756
SDF4:1	1714.73	-0.155109	0.0978528	-1.58512	0.112939	0.35413
SDF4:2	466.756	0.381532	0.109461	3.48556	0.00049111	0.00685723
SDF4:3	395.472	0.123472	0.141248	0.874146	0.382039	0.683858
SDF4:4	375.31	0.492889	0.119084	4.139	3.4883e-05	0.000769172
SDF4:5	406.829	0.523309	0.121529	4.30602	1.66215e-05	0.000409027
SDF4:6	1075.57	0.0117144	0.0882717	0.132708	0.894424	0.965615
SDF4:7	228.729	0.289363	0.230778	1.25386	0.209894	0.505012
SDHA:1	244.091	0.427168	0.202534	2.10911	0.0349347	0.168375
SDHA:10	594.131	-0.306685	0.108583	-2.82443	0.00473641	0.0401628
SDHA:11	610.709	-0.00162645	0.10657	-0.0152618	0.987823	0.996608
SDHA:12	798.283	-0.051878	0.120932	-0.428986	0.667934	0.870984
SDHA:13	830.895	-0.154004	0.124133	-1.24064	0.214738	0.510852
SDHA:14	649.921	-0.246421	0.141538	-1.74103	0.0816785	0.291663
SDHA:15	481.121	-0.386282	0.104668	-3.69053	0.00022379	0.00364277
SDHA:2	416.284	0.678041	0.139088	4.87491	1.08858e-06	3.80452e-05
SDHA:3	615.817	0.703299	0.0907571	7.74925	9.24344e-15	1.40578e-12
SDHA:4	1348.89	0.764679	0.107499	7.11338	1.13239e-12	1.26711e-10
SDHA:5	1131.26	0.717564	0.0865892	8.28699	1.1615e-16	2.25601e-14
SDHA:6	633.552	0.17611	0.106088	1.66003	0.0969077	0.323211
SDHA:7	626.645	-0.139112	0.142891	-0.973555	0.330278	0.637655
SDHA:8	695.184	-0.310355	0.141404	-2.19482	0.0281767	0.145631
SDHA:9	689.665	-0.35531	0.127856	-2.77899	0.00545289	0.0446522
SDHAF1:1	296.637	0.0814235	0.15904	0.511968	0.608674	0.839831
SDHAF2:1	80.1485	-0.0953974	0.27548	-0.346295	0.729121	0.899381
SDHAF2:2	180.91	-0.270242	0.205067	-1.31782	0.187563	0.475085
SDHAF2:3	149.711	0.496174	0.25657	1.93387	0.0531288	0.222267
SDHAF2:4	514.438	-0.0570344	0.164852	-0.345974	0.729362	0.899539
SDHAF3:1	80.9967	-0.433882	0.35366	-1.22683	0.219885	0.517355
SDHAF3:2	320.846	0.148143	0.200313	0.739558	0.459569	0.744738
SDHAF4:2	9.95781	-0.992074	0.995629	-0.99643	0.319041	0.626804
SDHAF4:3	31.1728	-0.284549	0.705612	-0.403265	0.686753	0.880215
SDHAP1:11	10.9781	0.254755	1.0958	0.232483	0.816163	0.937272
SDHAP1:12	18.77	-0.0188775	0.534643	-0.0353086	0.971834	0.991485
SDHAP1:13	21.1523	0.317929	0.636345	0.499617	0.617345	0.844226
SDHAP1:15	20.1788	1.23041	0.535965	2.29569	0.0216933	0.121593
SDHAP1:16	21.1558	0.774737	0.550162	1.4082	0.159072	0.433502
SDHAP1:17	19.078	1.01424	0.565343	1.79403	0.0728089	0.271833
SDHAP1:2	27.9444	-0.105369	1.98976	-0.0529557	0.957767	0.986618
SDHAP1:3	37.1644	0.656507	0.691507	0.949386	0.342424	0.649912
SDHAP1:4	20.4588	1.03163	0.687123	1.50137	0.133259	0.3912
SDHAP1:6	10.6774	-0.331315	1.12431	-0.294684	0.768235	0.91704
SDHAP1:7	17.1866	-0.0271726	0.912008	-0.0297942	0.976231	0.992892
SDHAP1:8	21.2813	0.0799479	0.692345	0.115474	0.908069	0.96965
SDHAP3:1	12.4589	-0.802207	1.07149	-0.748685	0.454047	0.740517
SDHB:1	239.417	-0.292748	0.262401	-1.11565	0.264572	0.570077
SDHB:2	380.963	-0.302152	0.238442	-1.26719	0.205087	0.498611
SDHB:3	369.878	-0.057034	0.196213	-0.290674	0.771301	0.918524
SDHB:4	448.741	-0.161941	0.156623	-1.03395	0.301159	0.609354
SDHB:5	432.969	-0.0998606	0.112577	-0.887044	0.375055	0.678082
SDHB:6	302.424	-0.124672	0.124197	-1.00383	0.315462	0.623391
SDHB:7	316.52	-0.324322	0.197885	-1.63895	0.101225	0.331918
SDHB:8	184.162	-0.544752	0.249869	-2.18015	0.0292465	0.149478
SDHC:1	42.0841	-0.755707	0.455332	-1.65968	0.0969783	0.323338
SDHC:2	125.936	-0.710293	0.223013	-3.18499	0.0014476	0.0161125
SDHC:3	206.675	-0.407479	0.211578	-1.9259	0.0541167	0.224986
SDHC:4	681.459	0.379826	0.103957	3.65369	0.000258498	0.00408908
SDHC:5	684.061	0.293426	0.127618	2.29924	0.0214913	0.120844
SDHC:6	531.247	0.607607	0.140993	4.30948	1.63638e-05	0.000403596
SDHC:7	610.344	0.434765	0.12051	3.60772	0.000308898	0.00470412
SDHD:1	96.0236	-1.04633	0.292966	-3.5715	0.000354946	0.00527829
SDHD:2	334.652	-0.575319	0.124372	-4.62578	3.73196e-06	0.000112656
SDHD:3	836.649	-0.371734	0.113548	-3.27381	0.00106108	0.0126078
SDHD:4	682.65	-0.398446	0.135403	-2.94266	0.00325409	0.0301559
SDHD:5	682.418	-0.334248	0.122486	-2.72887	0.00635515	0.0500864
SDK1:1	15.4111	-2.56676	0.784142	-3.27333	0.00106287	0.0126202
SDK1:10	7.15953	-0.842583	1.11239	-0.757455	0.448777	0.736644
SDK1:11	7.27134	-0.860687	0.859592	-1.00127	0.316694	0.624663
SDK1:13	8.99386	-1.66698	1.38223	-1.206	0.227817	0.526739
SDK1:14	9.6713	-0.176544	1.51776	-0.116319	0.9074	0.969336
SDK1:18	6.71059	-2.57446	1.13342	-2.27141	0.0231222	0.127127
SDK1:19	10.6013	0.144706	1.04631	0.138302	0.890002	0.964009
SDK1:2	8.56475	-0.966707	1.02164	-0.946228	0.344032	0.651189
SDK1:3	9.62933	-0.0284073	0.755114	-0.0376199	0.969991	0.990884
SDK1:4	16.769	-0.0765025	0.616065	-0.124179	0.901173	0.967621
SDK1:45	67.7069	-0.402446	0.260776	-1.54326	0.122767	0.372371
SDK1:5	10.8015	-1.11266	0.701168	-1.58687	0.112543	0.353461
SDK1:7	17.7294	0.909312	0.723659	1.25655	0.208918	0.503755
SDK1:9	9.72235	-0.447384	0.924606	-0.483865	0.628482	0.849933
SDR16C5:1	11.2446	-1.58957	1.34813	-1.17909	0.238361	0.5393
SDR16C5:5	9.85669	-0.424719	1.01325	-0.419163	0.675097	0.874661
SDR16C5:6	10.4362	-0.931096	0.766495	-1.21475	0.224463	0.523094
SDR39U1:1	506.737	-0.0673907	0.184326	-0.365607	0.714658	0.89292
SDR39U1:2	97.1148	-0.688822	0.40475	-1.70185	0.0887841	0.306577
SDR39U1:3	121.534	-0.344183	0.259287	-1.32742	0.184369	0.470389
SDR39U1:4	85.1196	0.00187812	0.26524	0.00708085	0.99435	0.998454
SDR39U1:5	48.0779	-0.155802	0.328186	-0.474735	0.634976	0.853433
SDR42E1:1	162.611	-0.725537	0.802012	-0.904647	0.365653	0.6704
SDR42E1:2	8.82428	-2.34122	0.956284	-2.44824	0.0143554	0.0907039
SDS:1	5.56731	-3.78392	1.39985	-2.7031	0.00686965	0.0530039
SDSL:1	19.9006	1.36192	0.628001	2.16866	0.0301084	0.15253
SDSL:2	24.8439	1.23638	0.638872	1.93526	0.0529586	0.221883
SDSL:3	26.855	1.17921	0.543877	2.16816	0.0301467	0.15268
SDSL:4	30.3498	1.3599	0.526682	2.582	0.00982284	0.0687691
SDSL:5	33.5681	0.988061	0.436945	2.26129	0.0237411	0.12945
SDSL:6	29.7867	0.633913	0.560036	1.13191	0.257671	0.562197
SDSL:7	33.109	-0.573512	0.50646	-1.13239	0.257469	0.561952
SDSL:8	37.9735	-0.483083	0.693071	-0.697017	0.485792	0.763638
SDSL:9	34.614	-0.394668	0.629593	-0.626863	0.530749	0.79299
SEC11A:1	2020.17	0.741467	0.100357	7.38833	1.4869e-13	1.94746e-11
SEC11A:2	612.509	0.77168	0.121276	6.36302	1.97828e-10	1.53054e-08
SEC11A:3	616.892	0.613298	0.100532	6.10052	1.05727e-09	7.28611e-08
SEC11A:4	664.71	0.540218	0.10141	5.32707	9.98094e-08	4.52739e-06
SEC11A:5	497.872	0.222577	0.129117	1.72383	0.0847386	0.297808
SEC11A:6	302.853	0.264262	0.150428	1.75674	0.0789626	0.285815
SEC11A:7	166.102	-0.185818	0.279958	-0.663735	0.50686	0.776935
SEC11C:1	81.7808	-0.830431	0.246677	-3.36647	0.000761375	0.00969856
SEC11C:2	109.655	-0.0628464	0.268741	-0.233855	0.815097	0.936928
SEC11C:3	173.493	0.260268	0.267515	0.972911	0.330598	0.637985
SEC11C:4	213.923	1.20704	0.231778	5.20775	1.91139e-07	8.09991e-06
SEC11C:5	108.185	0.461525	0.336681	1.37081	0.170435	0.450442
SEC11C:6	106.686	0.683312	0.256481	2.66418	0.00771767	0.0578043
SEC13:1	840.814	-0.351257	0.130841	-2.6846	0.0072617	0.0552684
SEC13:10	13.042	-2.23133	0.711902	-3.13432	0.00172254	0.0184118
SEC13:2	453.097	-0.111554	0.187708	-0.594296	0.552314	0.806669
SEC13:3	419.606	0.0485807	0.210714	0.230553	0.817662	0.93785
SEC13:4	261.699	0.00881726	0.197819	0.0445723	0.964448	0.989036
SEC13:5	170.804	-0.00697562	0.19822	-0.0351912	0.971927	0.991485
SEC13:6	135.268	-0.184853	0.213028	-0.867742	0.385536	0.686766
SEC13:7	76.3142	-1.04469	0.321414	-3.25031	0.00115281	0.0134642
SEC13:8	29.3757	-1.35858	0.505691	-2.68658	0.00721886	0.0550403
SEC13:9	35.814	0.0531653	0.583843	0.091061	0.927444	0.976487
SEC14L1:1	103.165	-0.267933	0.217236	-1.23337	0.217436	0.514036
SEC14L1:10	216.237	-0.0638134	0.190665	-0.334689	0.73786	0.903679
SEC14L1:11	211.453	-0.13055	0.171944	-0.759258	0.447698	0.7357
SEC14L1:12	209.768	-0.06524	0.169725	-0.384387	0.700692	0.886616
SEC14L1:13	234.971	-0.297732	0.159433	-1.86744	0.0618402	0.245078
SEC14L1:14	251.012	-0.180321	0.153007	-1.17852	0.23859	0.539584
SEC14L1:15	1593.78	0.498303	0.08495	5.86584	4.46867e-09	2.71983e-07
SEC14L1:16	195.262	-0.470622	0.158134	-2.9761	0.00291941	0.0277365
SEC14L1:17	1563.18	0.536287	0.114029	4.70308	2.56265e-06	8.10394e-05
SEC14L1:18	1488.22	0.633468	0.0908924	6.96943	3.18235e-12	3.31923e-10
SEC14L1:19	85.1123	0.0615906	0.313542	0.196435	0.84427	0.947617
SEC14L1:2	163.998	-0.0826135	0.187618	-0.440328	0.659699	0.86676
SEC14L1:20	284.586	0.504728	0.154692	3.26279	0.0011032	0.0130068
SEC14L1:3	180.648	-0.284836	0.188629	-1.51003	0.131035	0.387463
SEC14L1:4	207.686	-0.1526	0.180512	-0.845371	0.397904	0.696872
SEC14L1:5	256.161	-0.146673	0.16674	-0.879654	0.379047	0.681638
SEC14L1:6	224.022	-0.0569298	0.150113	-0.379247	0.704504	0.888308
SEC14L1:7	296.46	0.0403349	0.153536	0.262707	0.792776	0.92773
SEC14L1:8	259.995	0.146111	0.178395	0.819028	0.412771	0.708659
SEC14L1:9	255.092	0.0312505	0.1741	0.179497	0.857547	0.952696
SEC14L1P1:1	29.855	-0.00650598	0.517772	-0.0125653	0.989975	0.997214
SEC14L2:1	64.632	-0.641061	0.578487	-1.10817	0.267789	0.573456
SEC14L2:10	335.494	0.129194	0.146998	0.878883	0.379465	0.682011
SEC14L2:11	333.341	0.133924	0.148432	0.902258	0.36692	0.671447
SEC14L2:12	277.346	0.347952	0.164502	2.11518	0.0344143	0.166873
SEC14L2:2	58.2338	-0.774665	0.357965	-2.16408	0.0304582	0.153766
SEC14L2:3	40.6582	-0.169639	0.398884	-0.425284	0.67063	0.872519
SEC14L2:4	95.6795	0.159875	0.236424	0.67622	0.498901	0.771968
SEC14L2:5	96.1518	0.342751	0.232584	1.47366	0.140573	0.404196
SEC14L2:6	78.6494	0.302835	0.22896	1.32265	0.185951	0.472642
SEC14L2:7	69.3688	0.452471	0.269005	1.68202	0.0925648	0.314389
SEC14L2:8	74.9614	0.160211	0.297314	0.538861	0.589983	0.829096
SEC14L2:9	91.8997	-0.312156	0.26838	-1.16311	0.244784	0.547077
SEC16A:1	1041.5	-0.0999017	0.110203	-0.906526	0.364657	0.669464
SEC16A:10	104.674	-0.609748	0.21051	-2.89653	0.00377312	0.0337724
SEC16A:11	84.3933	-0.422347	0.25389	-1.66351	0.096211	0.321831
SEC16A:12	93.5872	-0.41199	0.285607	-1.44251	0.14916	0.418142
SEC16A:13	86.161	-0.516183	0.282089	-1.82986	0.0672711	0.258469
SEC16A:14	67.7722	-0.240508	0.325437	-0.739032	0.459887	0.745033
SEC16A:15	75.0048	-0.108593	0.324637	-0.334506	0.737998	0.903744
SEC16A:16	68.2437	-0.387578	0.278777	-1.39028	0.164443	0.441499
SEC16A:17	56.9198	-0.667319	0.358599	-1.8609	0.0627577	0.247139
SEC16A:18	59.7843	-0.376921	0.475618	-0.792488	0.428076	0.72107
SEC16A:19	91.9481	-0.0657113	0.248903	-0.264003	0.791777	0.927333
SEC16A:2	55.4781	-0.0414108	0.322963	-0.128221	0.897974	0.966559
SEC16A:20	57.3806	-0.115208	0.33424	-0.344687	0.73033	0.900103
SEC16A:21	84.8441	-0.13187	0.323892	-0.407144	0.683902	0.878975
SEC16A:22	49.8652	-0.0645544	0.407016	-0.158604	0.873981	0.958561
SEC16A:23	53.0377	0.15702	0.313227	0.501297	0.616162	0.843621
SEC16A:24	78.2513	0.0607587	0.332021	0.182997	0.854801	0.95151
SEC16A:25	70.1604	-0.225878	0.353781	-0.638468	0.523169	0.787941
SEC16A:26	62.0006	0.100341	0.32397	0.309722	0.756773	0.911755
SEC16A:27	48.1678	-0.637267	0.36697	-1.73656	0.0824641	0.293219
SEC16A:28	897.628	-0.027291	0.117178	-0.232903	0.815837	0.937182
SEC16A:29	41.1165	-0.0289391	0.474595	-0.0609764	0.951378	0.984595
SEC16A:3	67.6697	-0.65511	0.31626	-2.07143	0.0383189	0.179125
SEC16A:30	852.913	-0.0927555	0.104562	-0.887086	0.375032	0.678079
SEC16A:32	17.8568	-0.592979	0.927304	-0.639466	0.52252	0.787403
SEC16A:4	72.4024	-0.454553	0.309659	-1.46791	0.142128	0.406833
SEC16A:5	95.1777	-0.262103	0.230662	-1.13631	0.255828	0.560058
SEC16A:6	86.2797	-0.090985	0.28423	-0.32011	0.748885	0.908839
SEC16A:7	65.4795	0.0994798	0.29372	0.33869	0.734844	0.902098
SEC16A:8	73.7142	0.357389	0.267138	1.33784	0.180948	0.465236
SEC16A:9	67.3411	-0.224804	0.265396	-0.847051	0.396966	0.696187
SEC22A:1	13.8386	-0.116856	0.703561	-0.166092	0.868084	0.956546
SEC22A:2	45.2735	-0.61302	0.780144	-0.785778	0.431998	0.724047
SEC22A:3	57.6628	-0.260762	0.55443	-0.470324	0.638123	0.855038
SEC22A:4	84.6343	0.450842	0.284022	1.58735	0.112434	0.353296
SEC22A:5	54.7886	0.512144	0.613833	0.834337	0.404091	0.702114
SEC22A:6	38.1755	0.21975	0.508432	0.43221	0.665589	0.869834
SEC22A:7	384.761	-0.226241	0.14157	-1.59808	0.110025	0.348568
SEC22B:1	1691.14	0.303184	0.131984	2.29713	0.0216112	0.121308
SEC22B:2	360.94	0.523714	0.147608	3.54801	0.000388158	0.00567565
SEC22B:3	338.626	0.428072	0.151902	2.81808	0.00483112	0.0407411
SEC22B:4	243.871	0.145908	0.162764	0.896437	0.370019	0.674066
SEC22B:5	278.783	0.261951	0.146306	1.79043	0.0733848	0.273268
SEC22C:1	1173.73	-0.232023	0.164809	-1.40783	0.159182	0.433668
SEC22C:2	76.6183	-0.282585	0.264306	-1.06916	0.284998	0.592327
SEC22C:3	101.472	-0.0668072	0.250368	-0.266836	0.789596	0.926433
SEC22C:4	122.769	0.0853192	0.285669	0.298665	0.765196	0.915636
SEC22C:5	116.997	-0.223375	0.248043	-0.900548	0.367829	0.672197
SEC22C:6	83.9425	-0.0213537	0.340055	-0.0627948	0.94993	0.98416
SEC22C:7	24.5465	-0.423897	0.511585	-0.828595	0.407334	0.70431
SEC23A:1	851.413	-0.0564165	0.104038	-0.542268	0.587634	0.827748
SEC23A:10	100.075	0.235414	0.374237	0.629052	0.529315	0.792076
SEC23A:11	144.066	0.416306	0.217048	1.91804	0.0551062	0.227835
SEC23A:12	137.598	0.057303	0.315382	0.181694	0.855823	0.952081
SEC23A:13	154.173	-0.13026	0.194034	-0.671325	0.502014	0.773736
SEC23A:14	157.494	-0.0580764	0.229349	-0.253223	0.800096	0.930462
SEC23A:15	128.418	0.130027	0.355781	0.36547	0.714761	0.892972
SEC23A:16	176.066	-0.56247	0.182259	-3.0861	0.00202797	0.0208902
SEC23A:17	94.1846	-0.399696	0.222242	-1.79848	0.0721015	0.270217
SEC23A:18	76.5897	-0.122892	0.357624	-0.343634	0.731122	0.900477
SEC23A:19	209.458	-0.229255	0.303833	-0.754542	0.450524	0.737793
SEC23A:2	114.851	0.242845	0.199779	1.21557	0.22415	0.522709
SEC23A:20	130.6	0.419122	0.290335	1.44358	0.148857	0.417706
SEC23A:3	164.974	-0.120853	0.165137	-0.731838	0.464267	0.748426
SEC23A:4	121.029	0.0587537	0.195438	0.300626	0.7637	0.915046
SEC23A:5	183.291	0.706045	0.195176	3.61748	0.00029748	0.0045591
SEC23A:6	141.867	0.878659	0.204889	4.28846	1.79912e-05	0.00043699
SEC23A:7	175.388	0.322439	0.210107	1.53464	0.124872	0.376133
SEC23A:8	121.067	0.145181	0.298847	0.485804	0.627106	0.849215
SEC23A:9	93.4996	0.0540463	0.315669	0.171212	0.864057	0.955178
SEC23B:1	102.065	0.0647855	0.315846	0.205117	0.837481	0.945082
SEC23B:10	133.86	-0.00831296	0.313979	-0.0264762	0.978878	0.993793
SEC23B:11	114.531	-0.00772769	0.333222	-0.0231908	0.981498	0.994662
SEC23B:12	140.825	0.377879	0.187948	2.01055	0.0443729	0.197362
SEC23B:13	175.024	0.265499	0.202205	1.31302	0.189177	0.477292
SEC23B:14	220.241	0.209063	0.257678	0.811335	0.417174	0.712113
SEC23B:15	151.416	0.251762	0.310802	0.810041	0.417917	0.712767
SEC23B:16	206.953	0.109827	0.155535	0.706126	0.48011	0.759689
SEC23B:17	131.648	-0.0281592	0.279605	-0.100711	0.91978	0.973914
SEC23B:18	198.032	-0.254039	0.175936	-1.44393	0.14876	0.417509
SEC23B:19	127.367	-0.593943	0.351174	-1.69131	0.0907783	0.310654
SEC23B:2	199.833	-0.331782	0.231459	-1.43344	0.151733	0.422063
SEC23B:20	294.821	-0.708218	0.167943	-4.21702	2.47552e-05	0.000573166
SEC23B:3	94.8915	-0.0775292	0.24897	-0.3114	0.755497	0.911152
SEC23B:4	120.542	-0.10444	0.196529	-0.531424	0.595125	0.832061
SEC23B:5	250.707	-0.23128	0.248398	-0.931086	0.351809	0.658198
SEC23B:6	172.265	0.198676	0.215943	0.920042	0.357551	0.663101
SEC23B:7	209.769	0.0289513	0.19382	0.149372	0.88126	0.9608
SEC23B:8	248.929	0.297007	0.220781	1.34526	0.178542	0.461953
SEC23B:9	187.145	0.25151	0.202773	1.24035	0.214845	0.510957
SEC23IP:1	125.585	-0.0648036	0.248775	-0.260491	0.794485	0.928252
SEC23IP:10	79.685	-0.159048	0.290895	-0.546755	0.584547	0.82611
SEC23IP:11	89.5555	-0.230473	0.218128	-1.0566	0.290696	0.5981
SEC23IP:12	114.881	-0.306745	0.197759	-1.5511	0.120877	0.369187
SEC23IP:13	114.975	-0.631453	0.231842	-2.72364	0.00645673	0.0506903
SEC23IP:14	91.8434	-0.255344	0.237017	-1.07732	0.281336	0.588421
SEC23IP:15	125.769	0.191456	0.271663	0.704757	0.480962	0.760354
SEC23IP:16	123.587	0.0826168	0.322061	0.256525	0.797545	0.929345
SEC23IP:17	105.361	0.231942	0.264112	0.878196	0.379838	0.682303
SEC23IP:18	363.054	0.0589328	0.117516	0.501487	0.616029	0.843563
SEC23IP:19	331.486	0.028138	0.124631	0.22577	0.82138	0.939303
SEC23IP:2	547.945	0.379737	0.0992439	3.8263	0.000130084	0.00233031
SEC23IP:3	187.396	0.255891	0.174195	1.46899	0.141836	0.406274
SEC23IP:4	144.786	0.600939	0.238221	2.52261	0.0116486	0.07784
SEC23IP:5	91.4165	0.510925	0.379342	1.34687	0.178021	0.461284
SEC23IP:6	94.4202	0.41999	0.257111	1.6335	0.102365	0.333958
SEC23IP:7	98.5124	0.18266	0.222887	0.819517	0.412492	0.708377
SEC23IP:8	126.415	0.261969	0.268084	0.977192	0.328474	0.63614
SEC23IP:9	91.4703	-0.31576	0.297513	-1.06133	0.288539	0.596006
SEC24A:1	134.153	0.132003	0.234965	0.561798	0.574253	0.820014
SEC24A:10	53.2505	0.850683	0.409948	2.0751	0.0379772	0.178104
SEC24A:11	37.3316	-0.00985592	0.435412	-0.0226359	0.981941	0.994795
SEC24A:12	21.4805	-0.803584	0.79858	-1.00627	0.314288	0.622292
SEC24A:13	63.1841	-0.247609	0.624925	-0.396223	0.691941	0.882547
SEC24A:14	30.7548	-1.49098	0.494091	-3.01762	0.00254767	0.0249708
SEC24A:15	46.0498	-0.941087	0.697033	-1.35013	0.176973	0.459882
SEC24A:16	56.1623	0.236955	0.336412	0.704359	0.481209	0.760515
SEC24A:17	59.3114	0.126157	0.288838	0.436775	0.662275	0.868087
SEC24A:18	62.9072	-0.144819	0.47763	-0.303202	0.761736	0.914205
SEC24A:19	50.175	0.149228	0.376632	0.396216	0.691945	0.882547
SEC24A:2	267.661	0.638288	0.221887	2.87664	0.00401931	0.0354283
SEC24A:20	31.9345	-0.394276	0.536157	-0.735373	0.462112	0.746719
SEC24A:21	30.8971	-0.0121131	0.653572	-0.0185337	0.985213	0.995632
SEC24A:22	26.7203	-0.875545	0.583257	-1.50113	0.133322	0.391348
SEC24A:23	530.183	0.0574039	0.149108	0.384981	0.700252	0.886419
SEC24A:3	55.8483	0.315632	0.611177	0.516434	0.605551	0.837982
SEC24A:4	23.2694	-0.264868	0.975185	-0.271607	0.785924	0.924789
SEC24A:5	38.7312	-0.765389	0.379176	-2.01856	0.0435332	0.195034
SEC24A:6	67.0092	-0.290139	0.465108	-0.623809	0.532753	0.794363
SEC24A:7	58.4295	0.76997	0.488947	1.57475	0.115314	0.358769
SEC24A:8	49.3552	0.57222	0.333684	1.71486	0.0863711	0.301402
SEC24A:9	53.2216	0.944493	0.292716	3.22666	0.00125245	0.0143687
SEC24B:1	35.2598	-0.0647303	0.839342	-0.0771203	0.938528	0.980274
SEC24B:10	33.1644	0.157085	0.377643	0.415962	0.677438	0.87552
SEC24B:11	33.2495	-0.0877547	0.372623	-0.235505	0.813817	0.936227
SEC24B:12	32.6356	-0.0306979	0.399094	-0.076919	0.938688	0.980333
SEC24B:13	30.7915	-0.441524	0.465283	-0.948938	0.342652	0.650088
SEC24B:14	33.5583	-0.409872	0.494776	-0.8284	0.407444	0.70434
SEC24B:15	46.8803	-0.595049	0.384709	-1.54675	0.121924	0.370937
SEC24B:16	49.9505	-0.138074	0.356853	-0.386921	0.698815	0.885682
SEC24B:17	54.8602	0.218633	0.288206	0.758598	0.448093	0.736045
SEC24B:18	62.5661	-0.230956	0.281428	-0.820658	0.411841	0.707883
SEC24B:19	50.4525	-0.068531	0.293541	-0.233463	0.815402	0.937013
SEC24B:2	153.572	0.356945	0.27472	1.2993	0.193839	0.483739
SEC24B:20	48.1584	-0.521797	0.388942	-1.34158	0.179732	0.463672
SEC24B:21	48.8498	0.0518083	0.350214	0.147933	0.882395	0.961085
SEC24B:22	39.9497	-0.436644	0.355528	-1.22816	0.219388	0.516714
SEC24B:23	106.228	0.0817251	0.299657	0.272729	0.785061	0.924536
SEC24B:24	100.279	0.0661432	0.274135	0.24128	0.809338	0.934562
SEC24B:25	86.103	-0.00586818	0.258531	-0.0226982	0.981891	0.994795
SEC24B:3	180.895	0.178364	0.243899	0.731301	0.464596	0.748581
SEC24B:4	61.5797	0.553316	0.363403	1.5226	0.12786	0.381421
SEC24B:5	40.5717	-0.77765	0.485722	-1.60102	0.109372	0.347363
SEC24B:6	51.0836	-0.60118	0.544392	-1.10432	0.269456	0.575269
SEC24B:7	47.5986	-0.832612	0.520971	-1.59819	0.11	0.348543
SEC24B:8	39.0114	-0.628707	0.408411	-1.5394	0.123707	0.374068
SEC24B:9	41.1482	-0.367965	0.345169	-1.06604	0.286405	0.593849
SEC24C:1	32.3263	0.135084	1.58553	0.0851981	0.932104	0.978125
SEC24C:10	91.0633	-0.0130714	0.247056	-0.0529086	0.957805	0.986621
SEC24C:11	79.9651	-0.276164	0.29727	-0.929001	0.352889	0.659055
SEC24C:12	90.5415	-0.865646	0.514688	-1.68189	0.0925909	0.314437
SEC24C:13	98.655	-0.358358	0.28235	-1.2692	0.204371	0.497619
SEC24C:14	90.214	-0.475057	0.319784	-1.48555	0.137397	0.39873
SEC24C:15	109.949	-0.541582	0.218687	-2.47652	0.013267	0.0857111
SEC24C:16	131.514	-0.11097	0.185785	-0.597302	0.550306	0.805645
SEC24C:17	110.683	-0.102276	0.209786	-0.487528	0.625885	0.848815
SEC24C:18	118.204	-0.209528	0.225441	-0.929415	0.352674	0.658847
SEC24C:19	105.189	-0.197656	0.243351	-0.812228	0.416661	0.711871
SEC24C:2	97.0455	-0.324177	0.244227	-1.32736	0.18439	0.470392
SEC24C:20	132.868	0.00176255	0.226411	0.00778474	0.993789	0.998321
SEC24C:21	147.425	-0.160607	0.201343	-0.797678	0.425057	0.718574
SEC24C:22	169.098	0.40808	0.177879	2.29414	0.0217823	0.121929
SEC24C:23	623.591	0.378082	0.151358	2.49793	0.012492	0.0819774
SEC24C:24	621.882	0.495592	0.15111	3.27967	0.00103928	0.0124076
SEC24C:3	120.681	-0.556532	0.207025	-2.68824	0.00718302	0.0548228
SEC24C:4	124.277	-0.446254	0.302737	-1.47407	0.140464	0.404009
SEC24C:5	202.407	-0.214959	0.189797	-1.13257	0.257395	0.561902
SEC24C:6	187.881	-0.195001	0.235205	-0.829069	0.407065	0.704167
SEC24C:7	90.868	0.0199926	0.230416	0.0867676	0.930856	0.977675
SEC24C:8	80.9275	-0.410345	0.23487	-1.74712	0.0806173	0.289591
SEC24C:9	88.5138	-0.228555	0.255361	-0.895026	0.370773	0.674779
SEC24D:1	149.275	-0.362435	0.435311	-0.832588	0.405077	0.702869
SEC24D:10	40.0927	0.314736	0.495843	0.63475	0.525592	0.789778
SEC24D:11	24.1511	-0.944827	0.645865	-1.46289	0.143499	0.409008
SEC24D:12	31.5477	-2.34299	0.713901	-3.28196	0.0010309	0.0123323
SEC24D:13	25.6049	-1.31724	0.827821	-1.59121	0.111562	0.35157
SEC24D:14	31.0119	-0.262659	0.508106	-0.516939	0.605199	0.837799
SEC24D:15	46.9566	0.486003	0.425792	1.14141	0.2537	0.557714
SEC24D:16	42.8782	0.386342	0.460954	0.838136	0.401955	0.700333
SEC24D:17	29.3015	-0.452106	0.787482	-0.574116	0.565889	0.815092
SEC24D:18	42.2112	-0.0559452	0.398177	-0.140503	0.888262	0.963194
SEC24D:19	89.7303	0.040821	0.314349	0.129859	0.896678	0.966425
SEC24D:2	38.8838	0.0132073	0.453039	0.0291528	0.976743	0.993075
SEC24D:20	51.1271	0.321087	0.515638	0.622699	0.533482	0.794888
SEC24D:21	37.884	0.259272	0.368573	0.703449	0.481776	0.760847
SEC24D:22	46.7697	0.89063	0.485566	1.83421	0.0666228	0.256837
SEC24D:23	40.4391	0.718335	0.423994	1.69421	0.0902255	0.309645
SEC24D:3	67.8687	0.322977	0.329239	0.980981	0.326602	0.634391
SEC24D:4	58.0156	-0.0361926	0.27012	-0.133987	0.893413	0.965375
SEC24D:5	41.5887	0.211266	0.471927	0.447667	0.654394	0.863843
SEC24D:6	34.805	-0.683491	0.446699	-1.53009	0.125994	0.37798
SEC24D:7	39.6005	-0.0543643	0.462939	-0.117433	0.906517	0.969162
SEC24D:8	40.6502	0.721019	0.375786	1.9187	0.0550225	0.227594
SEC24D:9	49.4561	0.0368508	0.442146	0.0833454	0.933577	0.978587
SEC31A:1	727.486	0.609753	0.145671	4.18582	2.84138e-05	0.000645774
SEC31A:10	109.879	-0.220328	0.209105	-1.05367	0.292034	0.59966
SEC31A:11	120.527	0.0622358	0.246846	0.252124	0.800945	0.930782
SEC31A:12	126.522	0.0843007	0.197471	0.426902	0.669451	0.871886
SEC31A:13	89.061	0.117467	0.276484	0.424859	0.670939	0.872677
SEC31A:14	95.018	0.307848	0.234511	1.31272	0.189277	0.477412
SEC31A:15	129.547	0.155861	0.282054	0.552592	0.580543	0.82398
SEC31A:16	150.045	0.220009	0.247797	0.887858	0.374617	0.677709
SEC31A:17	147.027	0.137199	0.255787	0.536378	0.591697	0.830164
SEC31A:18	119.643	-0.0267135	0.189871	-0.140693	0.888113	0.963194
SEC31A:19	126.917	0.114002	0.213603	0.533709	0.593543	0.831226
SEC31A:2	148.814	0.38902	0.183148	2.12408	0.0336637	0.164479
SEC31A:20	126.005	0.26922	0.21365	1.2601	0.207635	0.502111
SEC31A:21	131.275	0.399584	0.235881	1.69401	0.0902643	0.309707
SEC31A:22	144.043	0.366635	0.217272	1.68744	0.0915181	0.312255
SEC31A:23	126.119	0.468379	0.279218	1.67746	0.0934516	0.31633
SEC31A:24	113.6	0.469333	0.25378	1.84937	0.0644043	0.251388
SEC31A:25	71.6812	0.3468	0.411898	0.841956	0.399812	0.698479
SEC31A:26	57.8399	0.699395	0.326243	2.14378	0.0320501	0.159303
SEC31A:27	38.1039	0.67072	0.41412	1.61963	0.105313	0.339947
SEC31A:28	22.2349	0.862114	0.816327	1.05609	0.290927	0.598289
SEC31A:29	17.6862	0.942018	0.730557	1.28945	0.197241	0.488273
SEC31A:3	156.81	0.101271	0.255253	0.396746	0.691555	0.882471
SEC31A:4	378.11	0.497009	0.15688	3.16809	0.00153442	0.0168442
SEC31A:5	124.443	0.620412	0.228853	2.71096	0.00670881	0.0520981
SEC31A:6	430.302	0.623986	0.138859	4.49368	7.00029e-06	0.000194467
SEC31A:7	236.146	0.257974	0.141116	1.8281	0.067535	0.259026
SEC31A:8	187.794	-0.00258886	0.169776	-0.0152487	0.987834	0.996608
SEC31A:9	129.615	-0.695379	0.193452	-3.59459	0.000324903	0.00489836
SEC31B:1	28.2594	-1.74192	0.995184	-1.75035	0.0800573	0.288357
SEC31B:16	4.49427	-5.48681	1.62533	-3.37581	0.000735976	0.00944334
SEC31B:6	9.81148	0.155013	1.15284	0.134462	0.893037	0.965201
SEC31B:7	12.3634	0.432975	1.06698	0.405797	0.684892	0.87949
SEC31B:8	14.5573	0.741847	2.40115	0.308955	0.757356	0.912134
SEC31B:9	7.94148	-0.992717	1.1304	-0.878198	0.379836	0.682303
SEC61A1:1	163.129	-0.47349	0.217935	-2.17262	0.0298091	0.151494
SEC61A1:10	478.34	0.0671284	0.182655	0.367515	0.713235	0.892122
SEC61A1:11	303.853	-0.0563965	0.1291	-0.436845	0.662224	0.868062
SEC61A1:12	5806.74	-0.0529306	0.042375	-1.2491	0.211629	0.507018
SEC61A1:2	207.606	-0.112999	0.147538	-0.765895	0.443739	0.73288
SEC61A1:3	216.08	0.0681636	0.150768	0.452109	0.651191	0.862018
SEC61A1:4	267.301	0.131875	0.27449	0.480435	0.630918	0.851385
SEC61A1:5	335.51	-0.176358	0.202463	-0.871061	0.383721	0.685279
SEC61A1:6	302.159	-0.154991	0.215544	-0.719067	0.4721	0.754098
SEC61A1:7	438.985	0.0511819	0.198386	0.257992	0.796413	0.929006
SEC61A1:8	562.264	0.107176	0.184044	0.582337	0.560339	0.81163
SEC61A1:9	700.566	0.441548	0.106689	4.13865	3.4936e-05	0.000770199
SEC61A2:10	31.7504	0.0281005	0.470155	0.0597685	0.95234	0.984937
SEC61A2:11	78.3719	0.100792	0.35918	0.280617	0.779004	0.922003
SEC61A2:12	72.7735	-0.0151469	0.451433	-0.033553	0.973234	0.991986
SEC61A2:3	11.4204	-0.023417	0.853832	-0.0274258	0.97812	0.993549
SEC61A2:4	11.4048	-0.0940413	0.938897	-0.100161	0.920216	0.973949
SEC61A2:5	16.5608	0.461884	0.665182	0.694372	0.487449	0.764591
SEC61A2:6	17.2378	0.738932	0.561255	1.31657	0.187982	0.475728
SEC61A2:7	25.1292	0.621138	0.486161	1.27764	0.201377	0.493614
SEC61A2:8	37.2627	0.616567	0.538555	1.14486	0.252269	0.555945
SEC61A2:9	30.3064	0.0574602	0.67841	0.0846984	0.932501	0.978227
SEC61B:1	213.592	0.24881	0.161683	1.53888	0.123834	0.374288
SEC61B:2	347.755	-0.0823819	0.120043	-0.686268	0.492544	0.767987
SEC61B:3	472.072	-0.135541	0.144922	-0.93527	0.349649	0.656348
SEC61B:4	787.311	-0.0110025	0.133359	-0.082503	0.934247	0.978829
SEC61G:1	353.215	0.340824	0.181484	1.87798	0.0603834	0.241506
SEC61G:2	467.364	0.119481	0.141247	0.845902	0.397607	0.696669
SEC61G:3	402.209	0.000745828	0.14512	0.00513939	0.995899	0.998747
SEC61G:4	136.522	-0.268384	0.27169	-0.987829	0.323236	0.6309
SEC62:1	79.4937	0.476542	0.271929	1.75245	0.079696	0.287586
SEC62:2	159	0.273166	0.186509	1.46463	0.143023	0.408252
SEC62:3	220.533	0.263636	0.245266	1.0749	0.282419	0.589453
SEC62:4	426.802	0.399218	0.117279	3.40401	0.00066404	0.00871422
SEC62:5	225.338	0.191557	0.176212	1.08708	0.277002	0.583632
SEC62:6	170.367	0.581471	0.174899	3.32461	0.000885413	0.0109279
SEC62:7	222.753	0.406206	0.161731	2.51161	0.0120181	0.0796655
SEC62:8	2967.08	0.245251	0.0943542	2.59926	0.00934246	0.0664384
SEC63:1	1478.18	0.587085	0.137184	4.27953	1.87287e-05	0.000452151
SEC63:10	127.458	0.236128	0.271951	0.868273	0.385245	0.686459
SEC63:11	95.0295	-0.248248	0.30318	-0.818813	0.412893	0.708739
SEC63:12	111.569	-0.0558573	0.301623	-0.185189	0.853081	0.950985
SEC63:13	117.61	0.279706	0.186756	1.49771	0.134209	0.393007
SEC63:14	114.569	0.261992	0.222534	1.17731	0.239072	0.540266
SEC63:15	68.2729	0.190865	0.319669	0.597071	0.55046	0.805739
SEC63:16	66.7956	0.486589	0.356486	1.36496	0.172266	0.45293
SEC63:17	80.9389	0.462052	0.390859	1.18214	0.237149	0.537796
SEC63:18	103.584	0.371573	0.249905	1.48686	0.137052	0.398099
SEC63:19	113.617	0.244554	0.229904	1.06372	0.287455	0.594865
SEC63:2	154.18	0.696296	0.205279	3.39194	0.000693995	0.00901442
SEC63:20	102.938	0.221917	0.359305	0.617628	0.53682	0.797007
SEC63:21	334.731	1.1213	0.291867	3.84181	0.000122129	0.00221292
SEC63:3	147	0.505533	0.280167	1.8044	0.0711688	0.268267
SEC63:4	180.524	0.214055	0.187588	1.14109	0.253831	0.557872
SEC63:5	255.481	0.371785	0.23409	1.58822	0.112237	0.352909
SEC63:6	252.651	0.32293	0.609285	0.530015	0.596101	0.83264
SEC63:7	78.4995	0.274816	0.589935	0.465841	0.641329	0.856779
SEC63:8	76.1671	0.0444582	0.415636	0.106964	0.914817	0.972003
SEC63:9	121.291	0.11417	0.193788	0.589149	0.555761	0.80862
SECISBP2:1	17.7591	-1.65829	0.839119	-1.97623	0.0481293	0.208368
SECISBP2:10	46.71	-0.00638558	0.31699	-0.0201444	0.983928	0.99534
SECISBP2:11	46.1626	0.0254649	0.401072	0.0634922	0.949375	0.983997
SECISBP2:12	49.3928	0.0587134	1.20728	0.0486327	0.961212	0.987818
SECISBP2:13	48.8643	-0.501364	1.32013	-0.379782	0.704107	0.888083
SECISBP2:14	56.3468	-0.355715	0.600778	-0.59209	0.55379	0.807605
SECISBP2:15	54.0296	-0.0358921	0.404027	-0.0888358	0.929212	0.977105
SECISBP2:16	127.646	0.27335	0.278775	0.98054	0.32682	0.634536
SECISBP2:17	112.39	0.289815	0.393291	0.736897	0.461185	0.746046
SECISBP2:2	28.1994	-0.576897	0.969833	-0.594842	0.551949	0.80649
SECISBP2:3	59.2065	0.396705	0.292651	1.35556	0.175241	0.45733
SECISBP2:4	45.1273	0.269508	0.361243	0.746058	0.455632	0.741634
SECISBP2:5	51.8457	-0.4048	0.464615	-0.87126	0.383612	0.685214
SECISBP2:6	32.8465	0.455485	0.687187	0.662826	0.507442	0.777355
SECISBP2:7	36.7275	-0.0779654	0.528299	-0.147578	0.882676	0.96117
SECISBP2:8	30.6118	0.691733	0.591184	1.17008	0.241968	0.543917
SECISBP2:9	34.0456	0.195314	0.560976	0.348169	0.727713	0.898761
SECISBP2L:1	883.892	0.390833	0.200171	1.95249	0.05088	0.216118
SECISBP2L:10	23.8745	0.176026	0.671941	0.261967	0.793347	0.927864
SECISBP2L:11	23.9146	-0.942337	0.56584	-1.66538	0.0958377	0.32118
SECISBP2L:12	21.2131	-0.851004	0.476726	-1.7851	0.0742452	0.275308
SECISBP2L:13	21.2872	-0.930955	0.681491	-1.36606	0.171921	0.452494
SECISBP2L:14	24.157	-0.749798	0.507739	-1.47674	0.139746	0.402931
SECISBP2L:15	46.6014	-0.192921	0.404966	-0.476389	0.633797	0.852709
SECISBP2L:16	46.4104	-0.38223	0.42158	-0.906661	0.364586	0.669411
SECISBP2L:17	18.6213	-1.93934	0.585683	-3.31124	0.000928845	0.0113471
SECISBP2L:18	12.72	-1.21912	0.746235	-1.6337	0.102322	0.333902
SECISBP2L:2	60.3773	0.683637	0.266375	2.56644	0.0102748	0.0710847
SECISBP2L:3	30.7707	0.0234111	0.570948	0.0410039	0.967293	0.989774
SECISBP2L:4	34.4102	-0.258917	0.660588	-0.391949	0.695096	0.884188
SECISBP2L:5	40.3342	0.261105	0.572321	0.456221	0.648231	0.860253
SECISBP2L:6	33.1212	0.222159	0.417161	0.53255	0.594345	0.831557
SECISBP2L:7	36.1521	0.206308	0.409166	0.504215	0.61411	0.842621
SECISBP2L:8	43.9413	0.50791	0.452917	1.12142	0.262109	0.567181
SECISBP2L:9	40.3921	0.315628	0.540014	0.584481	0.558897	0.810603
SECTM1:1	3133.69	0.270044	0.255738	1.05594	0.290995	0.598381
SECTM1:2	372.664	-0.439715	0.245519	-1.79096	0.0732992	0.273068
SECTM1:3	556.205	-0.251569	0.118151	-2.12922	0.033236	0.163194
SECTM1:4	304.778	-0.271762	0.169839	-1.60011	0.109574	0.347727
SECTM1:5	130.574	0.0156649	0.276493	0.0566556	0.95482	0.985798
SEH1L:1	163.88	0.218983	0.311081	0.703943	0.481468	0.760663
SEH1L:2	119.002	0.836714	0.280894	2.97875	0.00289424	0.027541
SEH1L:3	170.286	0.468359	0.206236	2.27099	0.0231477	0.127197
SEH1L:4	228.411	0.285195	0.226484	1.25923	0.207947	0.502519
SEH1L:5	135.113	0.0976057	0.228565	0.427038	0.669352	0.871802
SEH1L:6	171.214	0.128745	0.249829	0.51533	0.606322	0.838531
SEH1L:7	256.715	0.574034	0.156171	3.67567	0.000237227	0.00380993
SEH1L:8	245.844	0.836453	0.226712	3.68949	0.000224705	0.0036537
SEH1L:9	1270.73	0.219408	0.121276	1.80915	0.0704271	0.266359
SEL1L3:1	214.153	-0.124903	0.321632	-0.388343	0.697762	0.88534
SEL1L3:10	43.3281	-0.408864	0.43895	-0.931459	0.351616	0.658022
SEL1L3:11	25.4843	-0.468212	1.0722	-0.436683	0.662341	0.868117
SEL1L3:12	41.6061	0.705707	0.3286	2.14762	0.0317443	0.158288
SEL1L3:13	41.3099	0.421247	0.42668	0.987267	0.323512	0.631289
SEL1L3:14	55.8932	0.185168	0.466871	0.396615	0.691651	0.882479
SEL1L3:15	43.2548	-1.44088	0.711889	-2.02402	0.0429676	0.193387
SEL1L3:16	30.8725	-0.75258	0.416756	-1.8058	0.0709491	0.267742
SEL1L3:17	31.0959	-0.33966	0.604187	-0.562177	0.573995	0.819856
SEL1L3:18	26.5506	-0.705851	0.755368	-0.934446	0.350074	0.656676
SEL1L3:19	16.0713	-0.837576	0.963296	-0.869489	0.38458	0.685987
SEL1L3:2	26.7716	0.399691	0.515985	0.774618	0.438566	0.728634
SEL1L3:20	25.9195	-0.324348	0.881441	-0.367975	0.712892	0.892042
SEL1L3:21	26.1249	-0.714374	0.610726	-1.16971	0.242116	0.544079
SEL1L3:22	43.4902	0.272263	0.376942	0.722294	0.470114	0.752536
SEL1L3:23	115.059	-0.441458	0.385067	-1.14644	0.251611	0.555247
SEL1L3:24	103.969	1.3742	0.267778	5.13186	2.86897e-07	1.15961e-05
SEL1L3:3	37.367	0.361641	0.427192	0.846553	0.397244	0.696374
SEL1L3:4	46.5438	0.278456	0.431846	0.644804	0.519055	0.785094
SEL1L3:5	34.3505	-0.165449	0.404889	-0.408629	0.682812	0.878473
SEL1L3:6	17.5368	-0.901747	0.69608	-1.29546	0.19516	0.485682
SEL1L3:7	17.8769	-1.49941	0.816212	-1.83704	0.0662047	0.255981
SEL1L3:8	19.3683	-0.330448	0.583484	-0.566336	0.571165	0.818354
SEL1L3:9	39.7832	0.553492	0.424947	1.3025	0.192746	0.482266
SEL1L:1	1906.64	0.210091	0.100077	2.09929	0.0357913	0.171161
SEL1L:10	21.7408	-0.328287	0.569695	-0.576251	0.564445	0.814177
SEL1L:11	25.83	-0.647471	0.440476	-1.46993	0.14158	0.405833
SEL1L:12	42.5905	-0.165753	0.397227	-0.417274	0.676478	0.87516
SEL1L:13	21.9818	-1.18669	0.727413	-1.63139	0.102809	0.334934
SEL1L:14	12.3407	-1.32424	0.777003	-1.70429	0.088327	0.305557
SEL1L:15	11.6297	-0.417619	0.809965	-0.515601	0.606133	0.838375
SEL1L:16	39.8318	0.013006	0.497757	0.0261293	0.979154	0.993869
SEL1L:17	39.1093	0.841837	0.590446	1.42576	0.153936	0.425659
SEL1L:18	46.4447	0.560397	0.37446	1.49655	0.134511	0.393546
SEL1L:19	43.6218	-0.169497	0.376092	-0.45068	0.65222	0.862587
SEL1L:2	66.5708	-0.266707	0.273704	-0.974437	0.32984	0.63736
SEL1L:20	25.977	0.593019	0.593752	0.998766	0.317908	0.62576
SEL1L:21	33.4443	1.14319	0.503081	2.27237	0.0230642	0.126896
SEL1L:3	120.225	0.166284	0.186591	0.891169	0.372838	0.676555
SEL1L:4	102.001	0.550263	0.3409	1.61415	0.106495	0.342229
SEL1L:5	120.072	0.488767	0.221713	2.2045	0.0274891	0.143245
SEL1L:6	87.8584	-0.385518	0.232385	-1.65897	0.0971227	0.323658
SEL1L:7	56.5605	0.130063	0.376872	0.345112	0.73001	0.899857
SEL1L:8	55.5599	0.198878	0.305451	0.651098	0.514983	0.782571
SEL1L:9	27.0171	-0.747887	0.629557	-1.18796	0.234851	0.534994
SELENOF:1	2302.25	0.199033	0.105447	1.88752	0.0590902	0.23835
SELENOF:2	271.753	-0.889495	0.133933	-6.64134	3.10842e-11	2.77378e-09
SELENOF:3	366.34	-0.212373	0.161613	-1.31408	0.188819	0.4769
SELENOF:4	287.995	-0.217143	0.169898	-1.27808	0.201222	0.493379
SELENOF:5	160.071	0.452182	0.222821	2.02935	0.0424229	0.191742
SELENOH:1	713.911	0.0477511	0.129074	0.369951	0.711419	0.891322
SELENOH:2	636.953	0.2678	0.160121	1.67248	0.0944292	0.3184
SELENOH:3	564.518	0.0401681	0.192647	0.208507	0.834833	0.944248
SELENOH:4	381.752	-0.18255	0.121287	-1.50511	0.132296	0.389665
SELENOI:1	22.3265	-1.12527	0.603197	-1.86551	0.0621098	0.245696
SELENOI:10	2284.93	0.0504439	0.0838058	0.601914	0.547231	0.803963
SELENOI:2	18.0102	-1.05029	0.710031	-1.47922	0.139082	0.401789
SELENOI:3	30.1342	-0.19134	0.400636	-0.47759	0.632942	0.852217
SELENOI:4	44.3933	0.966236	0.365269	2.64527	0.00816255	0.0602647
SELENOI:5	118.249	0.601013	0.269134	2.23313	0.0255402	0.136259
SELENOI:6	35.3461	-0.527755	0.650153	-0.811741	0.41694	0.712088
SELENOI:7	21.5418	-0.445429	0.676975	-0.657969	0.510558	0.779552
SELENOI:8	46.1617	-1.05864	0.824657	-1.28374	0.199235	0.490845
SELENOI:9	48.3801	-1.00184	0.660813	-1.51608	0.1295	0.384566
SELENOK:1	240.04	-0.283905	0.136644	-2.0777	0.037737	0.177408
SELENOK:2	106.303	-0.354703	0.217922	-1.62766	0.103597	0.33643
SELENOK:3	94.7237	-0.0451493	0.234749	-0.19233	0.847484	0.94875
SELENOK:4	77.7008	0.444751	0.390398	1.13923	0.254609	0.558792
SELENOK:5	50.5804	0.530792	0.486362	1.09135	0.275118	0.581433
SELENOM:1	145.009	-1.21082	0.30629	-3.95317	7.71233e-05	0.00150213
SELENOM:2	45.4733	-0.754172	0.31685	-2.38022	0.0173025	0.103735
SELENOM:3	21.7395	-0.970116	0.723301	-1.34123	0.179845	0.463834
SELENOM:4	26.2598	-0.692179	0.800783	-0.864378	0.38738	0.688305
SELENOM:5	40.2263	-1.6085	0.463949	-3.46698	0.000526348	0.00725542
SELENON:1	223.259	1.33884	0.315851	4.23884	2.2468e-05	0.000527549
SELENON:10	127.781	-0.406443	0.276149	-1.47182	0.141068	0.405
SELENON:11	124.675	-0.29314	0.207451	-1.41306	0.157637	0.431384
SELENON:12	1404.43	-0.292292	0.0987421	-2.96016	0.0030748	0.0288922
SELENON:13	1365.25	-0.321317	0.0961464	-3.34196	0.000831891	0.0104153
SELENON:2	140.277	0.877144	0.34009	2.57916	0.00990419	0.0692145
SELENON:3	134.01	0.545785	0.294878	1.85088	0.0641863	0.250789
SELENON:4	199.985	0.146209	0.229996	0.635704	0.524969	0.789268
SELENON:5	209.32	0.300498	0.217709	1.38028	0.167501	0.446181
SELENON:6	157.517	0.250895	0.286164	0.876752	0.380622	0.682917
SELENON:7	158.757	0.217594	0.172305	1.26284	0.206647	0.500718
SELENON:8	151.627	-0.0428873	0.177141	-0.242109	0.808696	0.934196
SELENON:9	143.41	-0.149702	0.223873	-0.668689	0.503694	0.77491
SELENOO:1	134.348	-0.40768	0.354181	-1.15105	0.249711	0.552607
SELENOO:2	64.7086	-0.0795471	0.315016	-0.252518	0.800641	0.930744
SELENOO:3	39.4473	-1.32606	0.558457	-2.37451	0.0175723	0.104837
SELENOO:4	41.3907	-0.289204	0.518977	-0.557258	0.577351	0.821999
SELENOO:5	67.3078	-0.978816	0.358546	-2.72996	0.0063342	0.0499574
SELENOO:6	42.3618	-0.915973	0.524635	-1.74592	0.080824	0.289906
SELENOO:7	55.7184	0.409699	0.371131	1.10392	0.269627	0.575434
SELENOO:8	57.5362	0.349156	0.333202	1.04788	0.294694	0.602244
SELENOO:9	101.23	-0.576318	0.275711	-2.0903	0.0365913	0.173904
SELENOP:1	113.61	0.0541909	0.289922	0.186915	0.851727	0.950565
SELENOP:2	9.51027	-0.434057	1.21616	-0.356907	0.721161	0.895948
SELENOP:3	17.1857	-0.0315337	1.15069	-0.0274042	0.978137	0.993549
SELENOP:4	28.5717	0.719822	0.459384	1.56693	0.117132	0.362234
SELENOP:5	9.21187	-0.217618	0.970925	-0.224134	0.822653	0.940035
SELENOP:6	11.1949	-0.0247501	0.839353	-0.0294871	0.976476	0.992981
SELENOS:1	488.752	0.0344912	0.194439	0.177388	0.859203	0.953164
SELENOS:2	161.285	0.366563	0.261912	1.39956	0.161644	0.437272
SELENOS:3	129.406	0.49645	0.193303	2.56825	0.0102215	0.0708008
SELENOS:4	123.298	0.298342	0.187334	1.59257	0.111257	0.35093
SELENOS:5	113.095	0.238067	0.308352	0.772062	0.440078	0.729801
SELENOS:6	67.9174	-0.0653455	0.298301	-0.219059	0.826604	0.94125
SELENOS:7	53.5705	-0.126716	0.289693	-0.437415	0.66181	0.867869
SELENOT:1	138.672	-0.557386	0.2038	-2.73496	0.00623875	0.0493671
SELENOT:2	209.129	-0.0309432	0.150495	-0.20561	0.837096	0.945034
SELENOT:3	220.695	-0.0512629	0.207981	-0.246479	0.805312	0.932628
SELENOT:4	174.244	-0.241908	0.234052	-1.03356	0.30134	0.609515
SELENOT:5	281.712	-0.396182	0.133468	-2.96836	0.00299396	0.0282999
SELENOT:6	1384	-0.0178289	0.105674	-0.168716	0.86602	0.955914
SELENOW:1	153.834	-0.336508	0.277008	-1.21479	0.224444	0.523074
SELENOW:2	145.864	-0.515826	0.211365	-2.44045	0.014669	0.0921585
SELENOW:3	179.823	-0.68604	0.235181	-2.91707	0.00353339	0.0321208
SELENOW:4	252.18	-0.587757	0.150475	-3.90601	9.38336e-05	0.0017709
SELENOW:5	336.64	-0.366037	0.124722	-2.93483	0.00333728	0.0307487
SELENOW:6	1138.37	-0.406543	0.117076	-3.47248	0.00051567	0.00713696
SEM1:1	376.897	0.473384	0.147662	3.20586	0.00134661	0.0152203
SEM1:2	413.48	0.739665	0.156556	4.7246	2.3057e-06	7.38823e-05
SEM1:3	314.322	0.723095	0.142946	5.05853	4.22497e-07	1.63279e-05
SEM1:4	421.856	0.800058	0.138933	5.7586	8.4812e-09	4.88421e-07
SEM1:5	497.92	0.727143	0.120271	6.0459	1.48581e-09	9.88687e-08
SEM1:6	495.137	0.703436	0.123566	5.6928	1.24971e-08	6.94334e-07
SEM1:7	317.993	0.864106	0.151907	5.68841	1.28231e-08	7.1047e-07
SEMA3A:1	433.44	0.239626	0.499264	0.479959	0.631256	0.851494
SEMA3A:10	15.0821	0.257467	1.0007	0.257288	0.796956	0.929065
SEMA3A:11	15.1326	-0.175242	1.05205	-0.166571	0.867707	0.956455
SEMA3A:12	11.0875	-1.55455	0.754345	-2.06079	0.0393234	0.182324
SEMA3A:13	11.8344	-0.45128	1.1182	-0.403578	0.686523	0.880028
SEMA3A:14	11.5003	-0.890128	0.656934	-1.35497	0.175426	0.457552
SEMA3A:15	15.2371	0.313012	0.734952	0.425895	0.670184	0.872322
SEMA3A:16	29.0555	0.649624	0.86937	0.747235	0.454921	0.741249
SEMA3A:17	64.3797	0.0562782	0.532012	0.105784	0.915754	0.972321
SEMA3A:2	20.2887	-0.804597	0.566913	-1.41926	0.155823	0.428671
SEMA3A:3	17.2909	0.279797	0.545149	0.513249	0.607777	0.839381
SEMA3A:4	15.411	-1.04229	1.38557	-0.752246	0.451903	0.738921
SEMA3A:5	7.30946	-1.41058	1.42056	-0.99297	0.320724	0.628362
SEMA3A:6	13.9562	-0.178364	1.01777	-0.175249	0.860884	0.95393
SEMA3A:7	28.7718	-0.672386	0.896617	-0.749914	0.453307	0.739953
SEMA3A:8	19.8017	-0.0350157	0.722041	-0.0484955	0.961321	0.98787
SEMA3A:9	12.5741	-0.39421	1.05204	-0.374711	0.707875	0.889466
SEMA3B:1	29.1739	0.136897	0.5478	0.249903	0.802663	0.931466
SEMA3B:10	15.5481	-0.0824707	0.618925	-0.133248	0.893997	0.965508
SEMA3B:11	44.022	0.0900218	0.567091	0.158743	0.873871	0.958542
SEMA3B:12	8.42295	-1.72532	1.3594	-1.26918	0.204378	0.497623
SEMA3B:14	5.47635	-4.75426	1.49535	-3.17936	0.00147598	0.0163661
SEMA3B:17	37.9847	0.0737891	0.372025	0.198345	0.842775	0.947127
SEMA3B:18	35.5433	0.315574	0.477268	0.661209	0.508478	0.778102
SEMA3B:2	22.255	-0.386469	0.544878	-0.709276	0.478153	0.758545
SEMA3B:3	30.3218	-0.24317	0.470041	-0.517339	0.604919	0.837623
SEMA3B:4	21.5426	-0.4543	0.709301	-0.640491	0.521854	0.786951
SEMA3B:5	31.0862	-0.0582227	0.568375	-0.102437	0.91841	0.973487
SEMA3B:6	28.9364	-0.14512	0.573242	-0.253157	0.800147	0.930468
SEMA3B:7	32.0343	0.3704	0.627763	0.590031	0.55517	0.80835
SEMA3B:8	57.7962	0.0639519	0.345415	0.185145	0.853115	0.950985
SEMA3B:9	12.8016	-0.519089	0.729806	-0.71127	0.476917	0.757728
SEMA3C:1	621.529	0.309641	0.129908	2.38353	0.0171473	0.103016
SEMA3C:10	24.0358	-1.06974	0.909278	-1.17647	0.239409	0.540609
SEMA3C:11	38.7737	-0.85244	0.404869	-2.10547	0.0352504	0.169464
SEMA3C:12	29.9361	-0.335474	0.475931	-0.704879	0.480885	0.760294
SEMA3C:13	15.6434	-1.20363	1.05491	-1.14098	0.253879	0.557938
SEMA3C:14	31.1681	0.243296	0.409489	0.594144	0.552416	0.806739
SEMA3C:15	29.7686	0.303996	0.535508	0.567679	0.570253	0.817712
SEMA3C:16	51.3639	0.172823	0.339875	0.508489	0.61111	0.841026
SEMA3C:17	38.0448	-0.315926	0.36484	-0.865928	0.386529	0.687579
SEMA3C:18	42.5575	-1.10462	0.451308	-2.4476	0.0143811	0.0908232
SEMA3C:19	34.3476	-1.68289	0.426003	-3.95042	7.80143e-05	0.00151776
SEMA3C:2	57.0492	0.163814	0.383827	0.42679	0.669532	0.871926
SEMA3C:3	32.3716	-0.403124	0.413277	-0.975432	0.329346	0.637046
SEMA3C:4	40.7923	-0.19731	0.427384	-0.461669	0.644319	0.858367
SEMA3C:5	12.2958	-1.07874	1.01269	-1.06522	0.286778	0.59417
SEMA3C:6	20.8529	-1.63855	0.579134	-2.82932	0.00466474	0.0397067
SEMA3C:7	44.8961	-0.992658	0.479832	-2.06876	0.0385684	0.179835
SEMA3C:8	27.1132	-0.542683	1.66066	-0.326788	0.743828	0.906641
SEMA3C:9	16.0867	-0.774985	2.26249	-0.342537	0.731947	0.900815
SEMA3F:1	344.134	0.329192	0.230811	1.42624	0.153799	0.425465
SEMA3F:10	62.8252	-0.164071	0.322532	-0.508695	0.610966	0.840981
SEMA3F:11	63.6628	-0.577005	0.342921	-1.68262	0.0924488	0.314147
SEMA3F:12	105.365	-0.330711	0.372704	-0.887329	0.374902	0.677989
SEMA3F:13	98.5737	-0.482572	0.411722	-1.17208	0.241163	0.542958
SEMA3F:14	64.7822	-0.269992	0.566986	-0.476188	0.633941	0.852789
SEMA3F:15	65.3286	-0.408578	0.302571	-1.35036	0.176902	0.459815
SEMA3F:16	71.1548	-0.689391	0.308676	-2.23338	0.0255236	0.136204
SEMA3F:17	61.0637	-1.50816	0.414455	-3.63889	0.000273813	0.00427144
SEMA3F:18	389.752	-0.0313984	0.121385	-0.258668	0.795892	0.928827
SEMA3F:19	368.282	-0.0373854	0.144096	-0.259449	0.795289	0.928544
SEMA3F:2	171.528	0.383621	0.214582	1.78776	0.0738151	0.274265
SEMA3F:3	107.216	0.0459039	0.263615	0.174132	0.861762	0.954273
SEMA3F:4	48.5191	-0.417487	0.378373	-1.10337	0.269865	0.575629
SEMA3F:5	56.967	-0.771716	0.283702	-2.72017	0.00652492	0.0510684
SEMA3F:6	64.6816	-0.941385	0.324867	-2.89776	0.00375843	0.0336811
SEMA3F:7	71.3005	-1.22674	0.289663	-4.23506	2.28488e-05	0.000534917
SEMA3F:8	82.0777	-0.56851	0.304082	-1.86959	0.0615402	0.244352
SEMA3F:9	74.8276	-0.321102	0.362392	-0.886062	0.375584	0.678579
SEMA4A:15	10.618	0.257088	0.816597	0.314828	0.752892	0.91017
SEMA4B:1	99.2142	0.341221	0.336511	1.014	0.310584	0.618916
SEMA4B:10	65.6327	-0.451272	0.313266	-1.44054	0.149715	0.419051
SEMA4B:11	63.4469	-0.428296	0.283897	-1.50863	0.131393	0.387964
SEMA4B:12	59.0814	-0.0786647	0.288221	-0.272932	0.784906	0.924536
SEMA4B:13	338.958	-0.128181	0.137843	-0.929901	0.352422	0.658709
SEMA4B:14	310.169	-0.205429	0.171679	-1.19659	0.231467	0.530868
SEMA4B:15	316.52	-0.140694	0.1466	-0.959715	0.337199	0.644728
SEMA4B:2	103.003	-0.162008	0.325474	-0.497761	0.618652	0.844955
SEMA4B:3	67.5392	0.166009	0.25174	0.659444	0.50961	0.778868
SEMA4B:4	44.1005	-0.734397	0.325416	-2.2568	0.0240207	0.130517
SEMA4B:5	55.8601	-0.475687	0.396037	-1.20112	0.229705	0.528852
SEMA4B:6	47.963	-1.31297	0.417988	-3.14117	0.00168273	0.0181041
SEMA4B:7	59.4674	-0.709247	0.412557	-1.71915	0.085587	0.299568
SEMA4B:8	72.9498	-1.08952	0.47754	-2.28151	0.022518	0.124796
SEMA4B:9	72.5778	-0.768768	0.467833	-1.64325	0.100331	0.329999
SEMA4C:1	410.657	0.618065	0.130121	4.74992	2.03497e-06	6.60727e-05
SEMA4C:10	14.5898	-0.890439	1.12795	-0.789433	0.429859	0.722442
SEMA4C:11	16.8632	-0.0765817	0.618661	-0.123786	0.901485	0.967695
SEMA4C:12	16.1082	-0.163747	0.603375	-0.271384	0.786095	0.924869
SEMA4C:13	18.3783	-0.373566	0.595725	-0.627078	0.530608	0.792902
SEMA4C:14	44.2668	1.07731	0.449832	2.39492	0.0166241	0.100702
SEMA4C:2	24.1897	-0.191635	0.95801	-0.200034	0.841454	0.946677
SEMA4C:3	22.0278	-1.61056	0.746091	-2.15867	0.0308759	0.155315
SEMA4C:4	18.0849	-1.84246	0.774166	-2.37993	0.0173161	0.103796
SEMA4C:5	24.2372	-0.788244	0.49087	-1.60581	0.108315	0.345415
SEMA4C:6	14.574	-0.912499	0.948039	-0.962512	0.335792	0.643228
SEMA4C:7	31.0336	-0.138578	0.45755	-0.302869	0.76199	0.914297
SEMA4C:8	20.6832	-0.310651	0.74854	-0.415009	0.678135	0.875886
SEMA4C:9	14.7154	-1.76913	0.928569	-1.90523	0.0567507	0.232183
SEMA4D:1	183.085	-0.599647	0.315374	-1.90138	0.0572523	0.23351
SEMA4D:10	9.16245	-0.900144	0.83976	-1.07191	0.283762	0.591019
SEMA4D:15	13.3378	0.0366814	0.783723	0.0468041	0.962669	0.988376
SEMA4D:16	20.8004	0.752165	0.536407	1.40223	0.160847	0.436124
SEMA4D:17	12.4203	0.285436	0.773105	0.369207	0.711973	0.891584
SEMA4D:6	7.09081	-2.94996	1.21282	-2.43232	0.0150025	0.0936516
SEMA4D:7	12.3824	-0.532128	0.993224	-0.535759	0.592125	0.830456
SEMA4D:8	11.5055	-1.09807	0.814153	-1.34872	0.177426	0.460512
SEMA4F:1	27.9069	-0.326813	1.65153	-0.197885	0.843135	0.947246
SEMA4F:10	49.5708	-0.052576	0.450314	-0.116754	0.907055	0.969277
SEMA4F:12	47.0791	-0.258352	0.342593	-0.754108	0.450784	0.737966
SEMA4F:13	44.5223	-0.32722	0.452036	-0.723881	0.469139	0.751756
SEMA4F:14	44.1049	-0.118133	0.504302	-0.234252	0.81479	0.936778
SEMA4F:2	21.0962	0.941993	0.730285	1.2899	0.197086	0.488109
SEMA4F:4	16.6992	0.777317	0.614161	1.26566	0.205636	0.499401
SEMA4F:5	17.8776	1.03952	0.549319	1.89237	0.0584411	0.236651
SEMA4F:6	18.1502	0.915622	0.563842	1.6239	0.104398	0.338086
SEMA4F:7	18.2124	0.67668	0.559319	1.20983	0.226344	0.525322
SEMA4F:8	16.7111	0.0539635	0.590012	0.0914616	0.927126	0.976319
SEMA4F:9	10.5714	0.0904966	0.788649	0.114749	0.908644	0.969953
SEMA4G:14	20.0866	-1.99091	2.13246	-0.933622	0.350499	0.657107
SEMA5A:1	21.9696	1.02043	1.10814	0.920844	0.357132	0.662735
SEMA6B:1	298.335	1.01096	0.230666	4.3828	1.17163e-05	0.00030287
SEMA6B:10	12.3292	0.435768	0.833122	0.523055	0.600936	0.835362
SEMA6B:11	9.05533	-0.0689153	0.780174	-0.0883333	0.929612	0.977222
SEMA6B:12	10.9298	-0.716915	1.00404	-0.714033	0.475207	0.756602
SEMA6B:15	13.1013	0.766347	1.10393	0.694201	0.487556	0.764677
SEMA6B:16	17.6865	-0.226726	1.16262	-0.195013	0.845383	0.948073
SEMA6B:2	12.7101	0.0723706	0.717601	0.100851	0.919669	0.973906
SEMA6B:5	16.5605	0.888575	0.631394	1.40732	0.159332	0.433916
SEMA6B:6	7.6168	-1.63969	1.35383	-1.21115	0.225837	0.524736
SEMA6B:7	11.4484	-0.687076	1.02455	-0.670615	0.502466	0.774017
SEMA6B:8	17.5279	-0.493957	0.983	-0.502499	0.615316	0.843253
SEMA6C:1	71.505	-0.018202	0.334409	-0.0544303	0.956592	0.986215
SEMA7A:12	8.37937	-0.291704	1.10135	-0.26486	0.791117	0.927065
SEMA7A:5	10.1258	0.298406	1.11687	0.267181	0.78933	0.926295
SEMA7A:6	10.3537	0.327173	1.13501	0.288255	0.773151	0.919329
SEMA7A:7	10.7233	0.252544	0.71458	0.353416	0.723777	0.897293
SEMA7A:8	10.0108	-0.508064	1.05807	-0.480182	0.631098	0.851434
SEMA7A:9	6.12808	-2.39337	1.35486	-1.76651	0.0773099	0.282308
SENCR:1	28.5166	0.216517	0.510543	0.424093	0.671498	0.872996
SENCR:2	24.8306	-0.780645	0.517469	-1.50858	0.131406	0.387966
SENP1:1	564.021	-0.198841	0.141023	-1.40999	0.158542	0.432841
SENP1:10	27.1807	-0.222659	0.594989	-0.374224	0.708238	0.889599
SENP1:11	130.719	0.71439	0.413045	1.72957	0.0837076	0.295763
SENP1:12	56.0965	0.366146	0.477176	0.767318	0.442892	0.7323
SENP1:13	60.561	-0.279566	0.448541	-0.623278	0.533102	0.794644
SENP1:14	50.9927	0.0573764	0.619023	0.0926887	0.926151	0.975948
SENP1:15	37.3519	0.0802274	0.653086	0.122843	0.902231	0.968022
SENP1:16	42.3662	0.204259	0.412908	0.494685	0.620823	0.846077
SENP1:17	32.4157	0.271363	0.427739	0.634411	0.525812	0.789887
SENP1:18	49.4051	-0.912027	0.316408	-2.88244	0.00394614	0.0349529
SENP1:19	46.4155	-0.0784842	0.356383	-0.220225	0.825696	0.941122
SENP1:2	40.1589	-0.0499412	0.384915	-0.129746	0.896767	0.96646
SENP1:3	42.7737	0.253779	0.359163	0.706583	0.479825	0.759459
SENP1:4	40.5956	0.506781	0.338869	1.49551	0.134782	0.394128
SENP1:5	54.1479	-0.0542499	0.326829	-0.165989	0.868166	0.956583
SENP1:6	45.7	0.382049	1.57082	0.243217	0.807837	0.933789
SENP1:7	37.4641	-0.161823	0.801769	-0.201833	0.840047	0.946087
SENP1:8	25.7193	-0.644629	0.750801	-0.858587	0.390568	0.691025
SENP1:9	16.4086	-1.07101	0.724019	-1.47925	0.139073	0.401789
SENP2:1	31.2669	-1.24369	0.437141	-2.84507	0.00444021	0.0382547
SENP2:10	45.3764	0.972488	0.336791	2.88751	0.003883	0.0345494
SENP2:11	113.377	0.830374	0.257063	3.23024	0.00123688	0.0142228
SENP2:12	72.6482	0.0640508	0.450135	0.142292	0.886849	0.962839
SENP2:13	80.6748	0.08594	0.422631	0.203346	0.838865	0.945643
SENP2:14	41.3137	0.255457	0.334142	0.764517	0.444559	0.733498
SENP2:15	33.9908	0.0188673	0.56543	0.0333681	0.973381	0.991986
SENP2:16	48.5853	0.236036	0.683118	0.345527	0.729698	0.899651
SENP2:17	661.215	0.112232	0.206903	0.542438	0.587517	0.82773
SENP2:2	33.8633	-0.453587	0.538701	-0.842002	0.399787	0.698479
SENP2:3	40.3185	-0.254365	0.600404	-0.423656	0.671817	0.873117
SENP2:4	18.4987	-1.44341	0.732382	-1.97085	0.0487413	0.210034
SENP2:5	40.7802	0.159139	0.452008	0.352072	0.724784	0.897683
SENP2:6	46.8269	-0.652609	1.52879	-0.42688	0.669467	0.871886
SENP2:7	49.6892	0.108928	1.23239	0.0883876	0.929569	0.977222
SENP2:8	52.8138	0.480632	0.374855	1.28218	0.199779	0.491511
SENP2:9	28.5907	0.441567	0.508323	0.868674	0.385026	0.686302
SENP3-EIF4A1:1	396.725	1.45553	0.262731	5.53999	3.02494e-08	1.5455e-06
SENP3-EIF4A1:10	56.2331	0.201508	0.297695	0.676895	0.498473	0.771659
SENP3-EIF4A1:11	156.306	0.629502	0.181316	3.47186	0.000516871	0.00715027
SENP3-EIF4A1:12	207.072	-0.677058	0.158508	-4.27143	1.94223e-05	0.000466547
SENP3-EIF4A1:13	438.921	-0.808685	0.146923	-5.50415	3.70952e-08	1.85464e-06
SENP3-EIF4A1:14	1075.49	-0.543007	0.0842207	-6.44742	1.13769e-10	9.23108e-09
SENP3-EIF4A1:15	1535.78	-0.508416	0.0635167	-8.00444	1.20007e-15	2.05456e-13
SENP3-EIF4A1:16	1883.29	-0.396293	0.0630332	-6.28705	3.23546e-10	2.40835e-08
SENP3-EIF4A1:17	1483.07	-0.16405	0.0725395	-2.26153	0.0237263	0.129406
SENP3-EIF4A1:18	1427.66	-0.18742	0.0730137	-2.56691	0.0102608	0.0710138
SENP3-EIF4A1:19	1511.03	-0.108625	0.0835503	-1.30011	0.193564	0.483416
SENP3-EIF4A1:2	494.825	-0.042345	0.113077	-0.374481	0.708047	0.889527
SENP3-EIF4A1:20	1334.07	0.0981319	0.0857698	1.14413	0.252569	0.556232
SENP3-EIF4A1:21	1193.92	-0.279177	0.0756473	-3.69051	0.000223809	0.00364277
SENP3-EIF4A1:22	4115.15	0.022007	0.0444638	0.494941	0.620642	0.846012
SENP3-EIF4A1:3	146.58	-0.180773	0.197759	-0.914107	0.360661	0.666127
SENP3-EIF4A1:4	82.021	-0.291097	0.274493	-1.06049	0.288922	0.596326
SENP3-EIF4A1:5	64.618	-0.271914	0.334762	-0.81226	0.416642	0.711862
SENP3-EIF4A1:6	51.0421	0.277766	0.363914	0.763273	0.445301	0.734084
SENP3-EIF4A1:7	55.8951	-0.428667	0.301847	-1.42015	0.155565	0.428292
SENP3-EIF4A1:8	73.9065	-0.423938	0.239966	-1.76666	0.0772851	0.282266
SENP3-EIF4A1:9	63.3401	-0.27488	0.345768	-0.794984	0.426623	0.71989
SENP3:1	384.94	1.3844	0.234669	5.89938	3.6488e-09	2.27513e-07
SENP3:10	58.2548	0.163359	0.317946	0.513796	0.607395	0.839212
SENP3:11	430.793	0.548035	0.172052	3.18529	0.00144608	0.0160986
SENP3:2	500.048	-0.0196047	0.126835	-0.154568	0.877162	0.959705
SENP3:3	147.095	-0.310408	0.200098	-1.55128	0.120835	0.36913
SENP3:4	74.6315	-0.185116	0.270639	-0.683998	0.493977	0.768766
SENP3:5	76.3805	0.039178	0.304199	0.128791	0.897523	0.966553
SENP3:6	45.4822	0.432528	0.432754	0.999478	0.317563	0.625463
SENP3:7	59.0435	-0.106297	0.280554	-0.378881	0.704776	0.888434
SENP3:8	73.7216	-0.777999	0.279454	-2.78399	0.00536939	0.0441353
SENP3:9	56.8851	-0.126556	0.33784	-0.374605	0.707954	0.88949
SENP5:1	20.7912	0.118528	0.830912	0.142648	0.886568	0.962706
SENP5:10	290.667	-0.152844	0.302431	-0.505385	0.613289	0.842284
SENP5:2	295.188	-0.0859627	0.240347	-0.357661	0.720597	0.895679
SENP5:3	21.4592	-1.03997	0.861127	-1.20769	0.227167	0.526152
SENP5:4	23.4577	-0.472605	0.537987	-0.878469	0.379689	0.682188
SENP5:5	12.7191	0.228575	0.760521	0.300551	0.763757	0.91506
SENP5:6	30.7114	0.401856	0.493891	0.813654	0.415843	0.711123
SENP5:7	41.4562	0.94009	0.652396	1.44098	0.14959	0.41881
SENP5:8	15.9413	0.267521	1.0135	0.263957	0.791813	0.927333
SENP5:9	301.576	-0.137088	0.280075	-0.48947	0.624509	0.847957
SENP6:1	419.041	1.0421	0.183276	5.68594	1.30095e-08	7.19136e-07
SENP6:10	96.5219	-0.000893992	0.259405	-0.00344631	0.99725	0.999057
SENP6:11	57.9053	0.0574601	0.39076	0.147047	0.883095	0.961297
SENP6:12	55.3016	-0.370171	0.430501	-0.85986	0.389866	0.690515
SENP6:13	85.3865	-0.170796	0.462229	-0.369504	0.711752	0.891518
SENP6:14	86.0227	0.376239	0.482233	0.780202	0.435272	0.726459
SENP6:15	116.681	0.679282	0.278087	2.44269	0.0145781	0.0917755
SENP6:16	77.4816	0.257504	0.245507	1.04887	0.294239	0.601774
SENP6:17	97.095	0.935311	0.229507	4.07531	4.59537e-05	0.000973492
SENP6:18	206.091	1.03794	0.151312	6.85962	6.90453e-12	6.83845e-10
SENP6:19	208.601	0.800336	0.166693	4.80127	1.57665e-06	5.28973e-05
SENP6:2	106.097	1.69663	0.259636	6.53463	6.37656e-11	5.39294e-09
SENP6:20	79.4772	0.453615	0.267568	1.69532	0.090014	0.309309
SENP6:21	57.4362	-0.0445436	0.376589	-0.118282	0.905844	0.969036
SENP6:22	96.7839	0.713753	0.2333	3.05938	0.00221797	0.0223855
SENP6:23	223.091	0.569114	0.170814	3.33178	0.000862926	0.0107154
SENP6:24	189.716	0.502584	0.262326	1.91588	0.0553807	0.228521
SENP6:3	61.4981	0.733448	0.492719	1.48857	0.1366	0.397376
SENP6:4	85.1353	0.957203	0.406879	2.35255	0.0186451	0.109309
SENP6:5	39.7537	0.152608	0.358075	0.426191	0.669969	0.872189
SENP6:6	41.4821	0.0300827	0.473457	0.0635384	0.949338	0.983997
SENP6:7	66.0738	0.321456	0.356634	0.901362	0.367396	0.671837
SENP6:8	131.498	0.506444	0.205529	2.4641	0.0137358	0.0878823
SENP6:9	158.3	0.445914	0.248809	1.7922	0.0731017	0.272578
SENP7:1	106.617	-0.2861	0.344268	-0.83104	0.405951	0.703532
SENP7:10	15.278	-0.200407	0.832257	-0.240799	0.809711	0.934741
SENP7:11	25.2643	0.15065	0.705178	0.213633	0.830833	0.942653
SENP7:14	8.53737	-0.517038	0.933518	-0.55386	0.579675	0.823478
SENP7:15	9.16942	-1.53656	1.07207	-1.43327	0.151782	0.422078
SENP7:16	24.7669	-0.586615	0.642086	-0.913608	0.360923	0.666395
SENP7:19	13.1442	-0.31566	0.662556	-0.476428	0.63377	0.852703
SENP7:2	14.6854	-1.03473	0.600856	-1.7221	0.0850518	0.298511
SENP7:3	7.41584	-1.46183	1.13816	-1.28438	0.199011	0.490606
SENP7:4	7.00633	-1.36703	1.24177	-1.10087	0.270952	0.57683
SENP7:6	14.0535	0.609392	0.578229	1.05389	0.291931	0.599559
SENP8:2	61.0553	0.0761869	0.28693	0.265524	0.790606	0.926801
SENP8:3	53.0352	-0.191592	0.329544	-0.581384	0.560982	0.812025
SEPHS1:1	959.375	-0.225913	0.102751	-2.19864	0.0279034	0.14473
SEPHS1:10	65.7992	1.30674	0.379171	3.4463	0.000568312	0.00771408
SEPHS1:2	296.007	-0.463181	0.162895	-2.84343	0.00446307	0.038413
SEPHS1:3	172.286	-0.0688867	0.158432	-0.434803	0.663705	0.868803
SEPHS1:4	154.185	-0.207289	0.173418	-1.19532	0.231964	0.531499
SEPHS1:5	132.411	-0.156731	0.207155	-0.756591	0.449295	0.736989
SEPHS1:6	102.023	-0.2032	0.325534	-0.624206	0.532493	0.794144
SEPHS1:7	187.681	0.273874	0.237398	1.15365	0.248644	0.551325
SEPHS1:8	181.59	0.304078	0.228996	1.32787	0.18422	0.470171
SEPHS1:9	183.445	0.372033	0.29298	1.26982	0.204147	0.497457
SEPHS2:1	1422.16	0.169105	0.11566	1.46209	0.143716	0.409414
SEPSECS:1	193.454	-0.25533	0.192816	-1.32422	0.185431	0.471904
SEPSECS:10	12.6259	0.255926	1.52031	0.168338	0.866317	0.955944
SEPSECS:11	6.25544	-1.80438	1.51413	-1.1917	0.23338	0.533035
SEPSECS:5	15.3176	0.619346	0.583703	1.06106	0.288661	0.596176
SEPSECS:7	6.78828	-4.09714	1.36162	-3.00901	0.00262102	0.0254999
SEPSECS:8	11.7816	-0.945175	1.43437	-0.658949	0.509929	0.779098
SEPSECS:9	14.6393	0.0664814	2.36161	0.0281509	0.977542	0.993316
SEPT5-GP1BB:11	17.4931	-1.02413	0.949862	-1.07819	0.280949	0.587969
SEPT5-GP1BB:12	14.2874	-1.24518	0.795981	-1.56433	0.117739	0.36325
SEPTIN10:1	1525.41	0.0543315	0.130534	0.416225	0.677245	0.875426
SEPTIN10:10	52.0762	0.209307	0.347026	0.603147	0.546411	0.803562
SEPTIN10:11	25.3083	-0.567189	0.55322	-1.02525	0.305245	0.613429
SEPTIN10:12	17.7838	-0.521718	0.613836	-0.84993	0.395364	0.69482
SEPTIN10:2	279.056	0.347898	0.167676	2.07483	0.0380024	0.178194
SEPTIN10:3	275.777	0.444124	0.163786	2.71162	0.00669553	0.0520131
SEPTIN10:4	205.025	0.376736	0.163695	2.30146	0.0213657	0.120307
SEPTIN10:5	199.129	0.0575523	0.186576	0.308466	0.757728	0.912281
SEPTIN10:6	190.483	-0.00584637	0.172975	-0.033799	0.973037	0.991936
SEPTIN10:7	157.548	0.223135	0.177987	1.25366	0.209966	0.505124
SEPTIN10:8	132.751	0.0807572	0.200347	0.403087	0.686884	0.880298
SEPTIN10:9	98.9033	0.157796	0.235787	0.669234	0.503346	0.77475
SEPTIN11:1	111.502	1.20076	0.225785	5.31817	1.04817e-07	4.73102e-06
SEPTIN11:10	2232.14	0.32072	0.102868	3.11778	0.00182217	0.0192195
SEPTIN11:11	153.187	0.612552	0.20263	3.02301	0.00250275	0.0246373
SEPTIN11:12	2090.02	0.29639	0.0978951	3.02763	0.00246481	0.0243377
SEPTIN11:2	85.864	0.550027	0.356905	1.5411	0.123292	0.373262
SEPTIN11:3	110.249	0.0753956	0.211428	0.356601	0.72139	0.89607
SEPTIN11:4	210.542	0.550782	0.207939	2.64876	0.00807867	0.0598075
SEPTIN11:5	189.168	0.0256757	0.193826	0.132468	0.894614	0.965653
SEPTIN11:6	186.534	0.276799	0.156944	1.76368	0.0777862	0.283285
SEPTIN11:7	208.636	0.44679	0.19374	2.30613	0.0211035	0.119246
SEPTIN11:8	193.642	0.333378	0.161735	2.06126	0.0392783	0.182186
SEPTIN11:9	285.375	0.577314	0.155885	3.70346	0.000212682	0.00349473
SEPTIN1:1	25.7227	-1.57401	2.22238	-0.708255	0.478787	0.758949
SEPTIN1:2	16.2148	0.0219879	0.831749	0.0264357	0.97891	0.993803
SEPTIN2:1	127.2	0.37562	0.213423	1.75998	0.0784111	0.284607
SEPTIN2:10	419.646	0.211119	0.119077	1.77297	0.0762341	0.279895
SEPTIN2:11	1535.78	0.248394	0.0750061	3.31165	0.000927481	0.0113362
SEPTIN2:12	1530.66	0.325456	0.0700304	4.64736	3.36213e-06	0.000102768
SEPTIN2:13	1495.04	0.32938	0.080483	4.09255	4.26662e-05	0.000914216
SEPTIN2:14	1424.39	0.40794	0.0816738	4.99475	5.89109e-07	2.19187e-05
SEPTIN2:15	1389.6	0.394184	0.0766792	5.14068	2.7374e-07	1.10976e-05
SEPTIN2:16	200.901	0.842107	0.18984	4.43588	9.16964e-06	0.000244691
SEPTIN2:17	1267.45	0.362277	0.0899714	4.02658	5.65935e-05	0.00115406
SEPTIN2:2	223.664	0.376255	0.161798	2.32546	0.0200474	0.114978
SEPTIN2:3	220.536	-0.0622236	0.1744	-0.356786	0.721252	0.895991
SEPTIN2:4	281.791	-0.0871167	0.197159	-0.44186	0.658591	0.866139
SEPTIN2:5	306.204	-0.0994986	0.152536	-0.652295	0.514211	0.782041
SEPTIN2:6	351.471	-0.112385	0.142515	-0.78858	0.430358	0.722835
SEPTIN2:7	343.745	-0.0183566	0.137471	-0.133531	0.893774	0.965448
SEPTIN2:8	283.815	-0.0795754	0.134992	-0.589485	0.555536	0.80851
SEPTIN2:9	385.935	-0.0852209	0.126733	-0.672446	0.5013	0.773486
SEPTIN4:1	40.4065	-0.270834	0.395873	-0.684143	0.493885	0.768766
SEPTIN4:10	18.2472	-0.183227	0.548732	-0.333911	0.738447	0.903907
SEPTIN4:11	11.3429	-0.750868	0.701547	-1.0703	0.284483	0.591717
SEPTIN4:12	10.8954	-0.60522	0.923265	-0.655521	0.512132	0.780617
SEPTIN4:2	33.9169	-0.490848	0.464444	-1.05685	0.290579	0.597933
SEPTIN4:3	28.5207	-0.540344	0.534419	-1.01109	0.311975	0.619997
SEPTIN4:4	22.8602	-0.0462478	0.437194	-0.105783	0.915754	0.972321
SEPTIN4:5	34.2716	0.0853548	0.403479	0.211547	0.83246	0.943369
SEPTIN4:6	36.9013	0.578513	0.374596	1.54437	0.1225	0.371973
SEPTIN4:7	24.3926	-0.0103348	0.639361	-0.0161643	0.987103	0.996357
SEPTIN4:8	20.6632	0.394181	0.651617	0.604928	0.545227	0.802809
SEPTIN4:9	19.7162	-0.237972	0.588301	-0.404508	0.685839	0.879853
SEPTIN5:11	18.2414	-0.821796	0.982929	-0.836069	0.403116	0.701327
SEPTIN5:12	15.1806	-1.50256	0.932155	-1.61192	0.106979	0.343118
SEPTIN6:1	6.71474	-1.71685	1.13644	-1.51073	0.130857	0.387117
SEPTIN6:10	14.0148	0.360461	0.784992	0.45919	0.646098	0.859212
SEPTIN6:11	8.48442	-0.693166	0.960973	-0.721317	0.470714	0.753035
SEPTIN6:2	25.1035	0.436719	0.502065	0.869846	0.384385	0.685812
SEPTIN6:3	34.1236	-0.0874608	0.420007	-0.208237	0.835044	0.944347
SEPTIN6:4	33.0112	0.468659	0.501276	0.934931	0.349824	0.656495
SEPTIN6:5	22.3029	-0.197366	0.566392	-0.348463	0.727493	0.898639
SEPTIN6:6	20.4753	-1.11358	0.50079	-2.22364	0.0261727	0.138664
SEPTIN6:7	22.1774	-0.288203	0.551221	-0.522845	0.601082	0.83541
SEPTIN6:8	26.1191	-0.0502161	0.476565	-0.105371	0.916081	0.972435
SEPTIN6:9	21.8231	-0.81615	0.521673	-1.56449	0.117703	0.363187
SEPTIN7:1	85.0771	0.216027	0.277856	0.777478	0.436877	0.727428
SEPTIN7:10	465.886	0.785231	0.116652	6.73141	1.68027e-11	1.56463e-09
SEPTIN7:11	580.535	0.708198	0.0994489	7.12123	1.0697e-12	1.20145e-10
SEPTIN7:12	1135.22	0.336235	0.0981778	3.42475	0.000615356	0.00821036
SEPTIN7:13	1029.47	0.357049	0.103821	3.4391	0.000583657	0.00787422
SEPTIN7:14	814.525	0.291188	0.126906	2.29452	0.0217608	0.121874
SEPTIN7:2	257.647	0.471577	0.189567	2.48765	0.0128591	0.0837213
SEPTIN7:3	338.786	0.297269	0.135351	2.19628	0.0280716	0.145251
SEPTIN7:4	391.324	0.292024	0.11569	2.52419	0.0115966	0.0775903
SEPTIN7:5	329.055	0.300501	0.120759	2.48843	0.0128308	0.0835734
SEPTIN7:6	301.908	0.1227	0.136873	0.896454	0.37001	0.674066
SEPTIN7:7	282.735	0.297807	0.168748	1.7648	0.0775966	0.282921
SEPTIN7:8	247.934	0.269242	0.16897	1.59343	0.111063	0.350596
SEPTIN7:9	293.179	0.492467	0.127397	3.86563	0.000110804	0.00203416
SEPTIN7P2:1	14.1265	-0.675033	1.40959	-0.478886	0.63202	0.851768
SEPTIN7P2:10	9.76167	-0.674722	1.12165	-0.601542	0.547479	0.804116
SEPTIN7P2:11	21.9704	0.308213	0.855041	0.360466	0.718499	0.894676
SEPTIN7P2:12	16.7665	-0.864553	0.715375	-1.20853	0.226843	0.525748
SEPTIN7P2:13	38.5959	-1.14783	1.50386	-0.76326	0.445309	0.734087
SEPTIN7P2:2	5.1888	-5.69079	1.56396	-3.6387	0.000274018	0.00427144
SEPTIN7P2:3	49.3553	0.136121	0.5891	0.231067	0.817263	0.937719
SEPTIN7P2:5	22.3052	0.683926	0.471872	1.44939	0.147229	0.414952
SEPTIN7P2:7	14.8391	0.993863	0.6088	1.63249	0.102576	0.334408
SEPTIN7P2:8	14.1978	0.567825	0.729396	0.778487	0.436282	0.727146
SEPTIN7P2:9	13.8631	-0.69718	0.779237	-0.894696	0.370949	0.674905
SEPTIN8:1	2113.94	0.101237	0.0971931	1.04161	0.297594	0.605289
SEPTIN8:10	101.557	0.0117227	0.259551	0.0451654	0.963975	0.988989
SEPTIN8:2	219.568	0.155906	0.202694	0.769172	0.441791	0.731297
SEPTIN8:3	208.758	0.512671	0.246788	2.07737	0.0377673	0.177495
SEPTIN8:4	243.082	0.595252	0.139045	4.28102	1.86042e-05	0.000449328
SEPTIN8:5	136.811	0.56523	0.19562	2.88943	0.00385943	0.0343729
SEPTIN8:6	135.54	-0.238146	0.209915	-1.13449	0.256591	0.560941
SEPTIN8:7	175.28	0.0791165	0.230784	0.342816	0.731737	0.900762
SEPTIN8:8	171.218	-0.0510037	0.353628	-0.14423	0.885319	0.962163
SEPTIN8:9	87.0316	-0.132377	0.222779	-0.59421	0.552372	0.806696
SEPTIN9:1	498.225	0.132514	0.114669	1.15562	0.247837	0.550465
SEPTIN9:10	4148.79	0.175314	0.0506513	3.4612	0.000537778	0.00738494
SEPTIN9:11	4059.03	0.220963	0.0562719	3.9267	8.61182e-05	0.00165076
SEPTIN9:12	3936.72	0.192182	0.0479102	4.01129	6.0387e-05	0.00121792
SEPTIN9:2	1940.95	-0.263675	0.0923127	-2.85633	0.00428571	0.0372099
SEPTIN9:3	1995.72	-0.247548	0.090352	-2.73981	0.00614739	0.0488279
SEPTIN9:4	710.133	-0.108852	0.10478	-1.03886	0.29887	0.606741
SEPTIN9:5	625.565	0.235267	0.124744	1.886	0.0592945	0.238897
SEPTIN9:6	605.228	0.076642	0.114552	0.669057	0.503459	0.774854
SEPTIN9:7	637.277	0.0886805	0.0984177	0.901062	0.367555	0.671974
SEPTIN9:8	631.846	0.10828	0.114945	0.942014	0.346185	0.653238
SEPTIN9:9	524.414	0.224699	0.112369	1.99966	0.0455375	0.200806
SERAC1:1	197.67	0.827991	0.255507	3.24058	0.00119288	0.0138216
SERAC1:10	13.948	0.653043	0.617148	1.05816	0.289981	0.597308
SERAC1:13	11.5675	0.556272	0.928939	0.598825	0.54929	0.805196
SERAC1:2	22.683	0.306445	0.73048	0.419511	0.674843	0.874531
SERAC1:3	21.1124	0.517141	0.544899	0.949059	0.342591	0.65002
SERAC1:4	15.1762	-0.344376	0.780472	-0.441241	0.659039	0.866385
SERAC1:5	14.1223	0.788589	0.793837	0.99339	0.32052	0.628228
SERAC1:6	11.0154	0.258339	1.111	0.23253	0.816127	0.937272
SERAC1:7	13.5604	0.103792	0.682093	0.152167	0.879055	0.960231
SERBP1:1	8600.47	0.182161	0.0528068	3.44958	0.000561455	0.00763918
SERBP1:2	1850.33	0.437212	0.0823605	5.30851	1.10524e-07	4.95023e-06
SERBP1:3	2228.28	0.978526	0.10464	9.35138	8.65095e-21	2.68587e-18
SERBP1:4	1372.84	0.779303	0.106194	7.3385	2.15998e-13	2.73921e-11
SERBP1:5	1453.9	0.957811	0.116805	8.20007	2.40243e-16	4.51982e-14
SERBP1:6	1827.53	0.984144	0.0898763	10.95	6.64605e-28	3.98238e-25
SERBP1:7	1880.36	0.706588	0.115497	6.11782	9.4867e-10	6.60607e-08
SERBP1:8	3193.7	0.253011	0.104748	2.41542	0.0157169	0.0967348
SERF2-C15ORF63:1	203.198	0.106368	0.185343	0.5739	0.566036	0.815199
SERF2-C15ORF63:2	647.438	-0.064661	0.128529	-0.503085	0.614905	0.843019
SERF2-C15ORF63:3	367.341	1.19808	0.167152	7.16759	7.63279e-13	8.82943e-11
SERF2-C15ORF63:4	232.883	0.852852	0.172684	4.9388	7.86042e-07	2.84251e-05
SERF2-C15ORF63:5	213.672	0.929416	0.206945	4.49112	7.08495e-06	0.000196318
SERF2-C15ORF63:6	149.896	0.436098	0.229287	1.90197	0.0571745	0.233288
SERF2:1	242.926	0.180365	0.158795	1.13584	0.256025	0.560299
SERF2:2	641.501	-0.113568	0.121396	-0.935511	0.349525	0.656239
SERF2:3	2340.82	-0.0829297	0.113185	-0.732692	0.463746	0.748021
SERF2:4	715.46	0.0553743	0.100143	0.552952	0.580296	0.823794
SERF2:5	2209.88	-0.0743701	0.0997731	-0.745392	0.456035	0.741864
SERGEF:1	65.0461	-0.728509	0.476887	-1.52763	0.126603	0.379075
SERGEF:10	23.5027	-0.362673	0.497175	-0.729466	0.465716	0.749403
SERGEF:11	14.2718	0.592545	0.66655	0.888973	0.374018	0.677402
SERGEF:2	15.869	0.142407	0.832248	0.171112	0.864136	0.955215
SERGEF:3	27.5816	-0.314981	0.548965	-0.573773	0.566121	0.815255
SERGEF:4	28.463	-0.270949	0.512312	-0.528875	0.596892	0.832984
SERGEF:5	22.8285	-0.342416	0.515786	-0.663873	0.506772	0.776929
SERGEF:6	19.949	-0.0884523	0.587473	-0.150564	0.88032	0.9606
SERGEF:7	23.4965	-0.176331	0.491738	-0.358588	0.719903	0.895355
SERGEF:8	26.8036	0.12737	0.443337	0.287298	0.773884	0.919621
SERGEF:9	27.0889	-0.957094	0.427047	-2.24119	0.0250137	0.134353
SERINC1:1	2231.41	0.391683	0.0939687	4.16823	3.06974e-05	0.000690731
SERINC1:10	80.5057	0.102623	0.238024	0.431145	0.666363	0.870211
SERINC1:2	238.759	-0.329277	0.194009	-1.69722	0.089655	0.308544
SERINC1:3	156.18	0.0234825	0.196636	0.119422	0.904941	0.968703
SERINC1:4	115.095	-0.196543	0.245881	-0.799342	0.424092	0.717799
SERINC1:5	197.845	0.399933	0.154484	2.58884	0.00962997	0.0678429
SERINC1:6	178.291	0.373639	0.175448	2.12963	0.0332024	0.163066
SERINC1:7	119.288	0.393782	0.216897	1.81552	0.0694435	0.263989
SERINC1:8	199.137	0.664246	0.186743	3.557	0.000375118	0.00552271
SERINC1:9	212.406	0.839901	0.187699	4.47471	7.65138e-06	0.00020983
SERINC2:1	98.8042	0.592535	0.237682	2.49297	0.0126678	0.0827683
SERINC2:10	717.687	-0.00636461	0.169223	-0.0376109	0.969998	0.990884
SERINC2:11	577.258	0.061868	0.143044	0.432512	0.66537	0.869741
SERINC2:2	175.274	0.365845	0.231585	1.57974	0.114166	0.35655
SERINC2:3	266.679	0.234016	0.163609	1.43034	0.15262	0.423431
SERINC2:4	233.188	0.170297	0.191516	0.889206	0.373892	0.67728
SERINC2:5	190.775	-0.0857595	0.203816	-0.42077	0.673923	0.874055
SERINC2:6	227.13	0.0610049	0.207906	0.293425	0.769197	0.917491
SERINC2:7	241.632	-0.10093	0.238032	-0.424019	0.671552	0.873001
SERINC2:8	262.482	-0.138985	0.230931	-0.601847	0.547276	0.803969
SERINC2:9	311.635	-0.290769	0.243072	-1.19623	0.231608	0.531016
SERINC3:1	3741.98	0.616391	0.108919	5.65917	1.52111e-08	8.30686e-07
SERINC3:10	194.905	-0.127778	0.242561	-0.526789	0.59834	0.833881
SERINC3:11	90.9484	-0.505896	0.280346	-1.80454	0.0711462	0.268231
SERINC3:2	389.831	-0.567481	0.112213	-5.05718	4.25511e-07	1.64285e-05
SERINC3:3	398.814	-0.038089	0.196479	-0.193858	0.846287	0.948392
SERINC3:4	354.473	0.45215	0.121868	3.71017	0.000207119	0.00341988
SERINC3:5	343.013	0.714818	0.132763	5.38415	7.27881e-08	3.40886e-06
SERINC3:6	339.631	0.509836	0.161511	3.15667	0.00159581	0.0173796
SERINC3:7	251.827	0.168163	0.175898	0.956026	0.339059	0.646505
SERINC3:8	271.552	0.0165517	0.212953	0.0777246	0.938047	0.980084
SERINC3:9	308.453	-0.0658703	0.180996	-0.363933	0.715908	0.893557
SERINC5:1	364.145	0.122364	0.156022	0.784275	0.432878	0.724681
SERINC5:11	7.85089	-0.495343	0.931478	-0.531781	0.594877	0.831909
SERINC5:4	7.91191	-0.783792	0.974606	-0.804214	0.421273	0.715487
SERINC5:6	11.797	0.0860457	0.640218	0.134401	0.893086	0.965201
SERINC5:7	13.0182	-0.0906425	0.599071	-0.151305	0.879735	0.960456
SERINC5:9	12.3339	0.643553	0.629941	1.02161	0.306966	0.615175
SERP1:1	2041.16	0.139388	0.0906768	1.53719	0.124247	0.375073
SERP1:2	349.269	0.354447	0.14969	2.36787	0.0178909	0.106153
SERP1:3	978.879	0.0629321	0.14036	0.448361	0.653893	0.863503
SERP2:1	38.4313	1.33346	0.579099	2.30264	0.0212989	0.120042
SERP2:2	33.1502	0.310154	0.553362	0.560491	0.575145	0.820619
SERP2:3	56.2708	-0.612703	1.50554	-0.406965	0.684034	0.879023
SERP2:4	30.4556	-0.0998368	0.918421	-0.108705	0.913437	0.971543
SERPINA1:2	16.7404	0.0553913	0.675134	0.0820449	0.934611	0.97898
SERPINA1:3	88.9215	0.354242	0.40798	0.868283	0.385239	0.686459
SERPINA1:4	18.8982	-0.36493	1.17901	-0.309523	0.756924	0.911869
SERPINA3:2	76.174	-0.252995	0.393965	-0.642178	0.520758	0.786272
SERPINA3:3	30.8772	0.531964	0.402192	1.32266	0.185948	0.472642
SERPINA3:4	12.9977	-0.865452	0.819913	-1.05554	0.291178	0.598572
SERPINA3:5	24.4648	-0.836428	0.531948	-1.57239	0.115861	0.359837
SERPINA5:3	8.50347	-1.21915	1.43333	-0.850569	0.395009	0.69455
SERPINA5:6	27.7471	0.815401	0.429651	1.89782	0.0577195	0.234697
SERPINB1:1	203.179	-0.836045	0.720048	-1.1611	0.245603	0.547937
SERPINB1:2	76.486	0.385725	0.368241	1.04748	0.294879	0.602425
SERPINB1:3	57.1179	-0.160319	0.487644	-0.328763	0.742335	0.905825
SERPINB1:4	49.6278	0.058072	0.359795	0.161403	0.871776	0.957664
SERPINB1:5	62.1731	0.421895	0.300065	1.40601	0.159721	0.434496
SERPINB1:6	57.3244	0.0868115	0.404237	0.214754	0.829959	0.942379
SERPINB1:7	52.3117	-0.139434	0.342396	-0.407231	0.683838	0.878975
SERPINB1:8	21.5366	0.703871	0.586767	1.19958	0.230304	0.529529
SERPINB2:4	7.3466	-1.1733	1.01828	-1.15224	0.249223	0.552044
SERPINB2:6	11.1163	0.417832	1.02029	0.409523	0.682156	0.878088
SERPINB2:7	8.36936	-0.232048	0.850791	-0.272744	0.78505	0.924536
SERPINB2:8	30.5923	0.497256	0.580706	0.856296	0.391834	0.692241
SERPINB2:9	25.6472	0.662287	0.46932	1.41116	0.158197	0.432214
SERPINB3:1	40.1986	1.19017	0.717301	1.65923	0.097069	0.323542
SERPINB5:1	37.2031	0.270794	0.463189	0.584629	0.558797	0.810579
SERPINB5:2	118.385	0.0144776	0.242373	0.0597328	0.952368	0.984937
SERPINB5:3	76.2	-0.509554	0.384235	-1.32615	0.18479	0.470963
SERPINB5:4	66.6171	-0.528434	0.306103	-1.72633	0.0842888	0.29695
SERPINB5:5	89.3747	-0.305356	0.260895	-1.17042	0.241832	0.543725
SERPINB5:6	117.138	0.158892	0.283835	0.559806	0.575612	0.82094
SERPINB5:7	1001.19	0.170191	0.12673	1.34294	0.17929	0.463011
SERPINB6:1	918.766	0.27146	0.102624	2.64519	0.00816453	0.0602719
SERPINB6:2	338.203	0.227635	0.265856	0.856231	0.39187	0.69228
SERPINB6:3	289.466	0.185381	0.151961	1.21992	0.222494	0.520653
SERPINB6:4	217.994	0.267753	0.163782	1.63481	0.102088	0.333397
SERPINB6:5	199.838	-0.221299	0.147328	-1.50209	0.133074	0.390943
SERPINB6:6	272.61	-0.230674	0.169636	-1.35982	0.173888	0.455329
SERPINB6:7	248.067	0.49545	0.297167	1.66725	0.0954653	0.320362
SERPINB6:8	37.8334	0.447623	0.508925	0.879547	0.379105	0.681678
SERPINB8:2	56.7578	0.123498	0.449055	0.275017	0.783303	0.92379
SERPINB8:3	66.8297	0.444723	0.287046	1.54931	0.121307	0.369899
SERPINB8:4	79.1056	0.53593	0.244185	2.19477	0.0281802	0.145637
SERPINB8:5	275.897	0.479326	0.151213	3.16986	0.0015251	0.0167851
SERPINB8:6	239.883	0.247672	0.181436	1.36506	0.172233	0.452906
SERPINB8:7	230.329	0.229538	0.157799	1.45462	0.145774	0.412657
SERPINB9:1	440.31	-0.163215	0.107072	-1.52434	0.127423	0.380616
SERPINB9:2	42.6762	0.943117	0.406123	2.32225	0.0202197	0.115692
SERPINB9:3	14.3277	-3.59853	0.867008	-4.15051	3.31729e-05	0.000738529
SERPINB9:4	18.2717	-1.27415	0.939605	-1.35604	0.175085	0.457106
SERPINB9:5	22.0588	-1.87811	1.03775	-1.80979	0.0703291	0.266162
SERPINB9:6	39.3348	0.819859	0.478075	1.71492	0.0863608	0.301402
SERPINB9:7	20.6032	0.881116	0.911029	0.967165	0.333461	0.641085
SERPINB9P1:1	22.5237	-0.361689	0.828662	-0.436473	0.662493	0.868137
SERPINE1:1	203.938	-0.304125	0.198592	-1.53141	0.125668	0.377348
SERPINE1:2	568.396	-0.55676	0.141277	-3.94091	8.11717e-05	0.00157077
SERPINE1:3	635.397	-0.144498	0.190937	-0.756784	0.449179	0.7369
SERPINE1:4	499.005	-0.0785027	0.106569	-0.736641	0.461341	0.746137
SERPINE1:5	593.722	0.179766	0.093401	1.92467	0.0542707	0.225439
SERPINE1:6	297.236	0.102539	0.192508	0.532647	0.594278	0.83155
SERPINE1:7	259.59	0.0599617	0.243807	0.245939	0.805729	0.932878
SERPINE1:8	287.378	-0.110449	0.136032	-0.81193	0.416832	0.711995
SERPINE1:9	3376.32	-0.155591	0.0853119	-1.82379	0.0681842	0.260782
SERPINE2:1	221.106	0.432625	0.200719	2.15538	0.0311321	0.156171
SERPINE2:2	36.8481	0.0214433	0.445335	0.048151	0.961596	0.988052
SERPINE2:3	33.6749	0.516164	0.369421	1.39723	0.162346	0.438416
SERPINE2:4	38.249	-0.38323	0.359362	-1.06642	0.286235	0.593666
SERPINE2:5	65.1328	-0.336619	0.282466	-1.19171	0.233373	0.533035
SERPINE2:6	56.4103	-0.37975	0.323024	-1.17561	0.239751	0.541063
SERPINE2:7	52.901	-0.625832	0.301483	-2.07584	0.0379083	0.17792
SERPINE2:8	87.1321	0.114779	0.342026	0.335587	0.737183	0.903383
SERPINE2:9	43.0372	-0.370714	0.363894	-1.01874	0.308326	0.616446
SERPINF1:3	11.3017	-0.184828	1.05701	-0.17486	0.86119	0.95399
SERPINF1:4	15.1174	0.307227	1.04876	0.292943	0.769565	0.917627
SERPINH1:1	132.141	0.308826	0.185442	1.66535	0.0958436	0.32119
SERPINH1:2	586.152	-0.65924	0.113921	-5.78682	7.17317e-09	4.20571e-07
SERPINH1:3	696.765	-0.550081	0.102239	-5.38036	7.43374e-08	3.47184e-06
SERPINH1:4	412.879	-0.197406	0.129909	-1.51958	0.128618	0.382805
SERPINH1:5	1570.29	0.196808	0.0649758	3.02894	0.00245414	0.0242604
SERPINH1:6	1361.58	0.259631	0.0756214	3.43331	0.00059627	0.00800473
SERTAD1:1	514.807	-0.0546399	0.189508	-0.288324	0.773098	0.919306
SERTAD1:2	29.9258	-0.278011	0.403564	-0.688889	0.490893	0.766907
SERTAD2:1	1234.72	0.314731	0.105315	2.98847	0.00280374	0.0268568
SERTAD2:2	24.923	-0.963722	1.05323	-0.915019	0.360181	0.66559
SERTAD3:1	369.572	0.162542	0.112489	1.44495	0.148471	0.417041
SERTAD3:2	54.5221	1.21524	0.387348	3.13732	0.00170499	0.0182681
SESN1:1	136.118	-0.656785	0.258853	-2.53729	0.0111716	0.0755246
SESN1:10	117.327	1.26021	0.387131	3.25526	0.00113288	0.0132753
SESN1:2	19.2411	-0.779868	0.6753	-1.15485	0.248153	0.550822
SESN1:3	33.5804	-0.119474	0.440332	-0.271327	0.78614	0.924869
SESN1:4	11.508	-1.06883	0.920058	-1.1617	0.245357	0.547715
SESN1:5	17.091	-0.270952	0.598865	-0.452443	0.65095	0.861916
SESN1:6	33.3751	-0.567491	1.57415	-0.360506	0.718469	0.894662
SESN1:7	22.1276	-1.52378	0.868232	-1.75504	0.0792524	0.286517
SESN1:8	23.6295	-0.598735	0.699965	-0.855378	0.392342	0.692629
SESN1:9	14.347	0.399003	1.0541	0.378525	0.705041	0.888465
SESN3:1	159.76	0.0026564	0.246447	0.0107788	0.9914	0.997632
SESN3:10	8.53842	-0.434216	1.50291	-0.288917	0.772645	0.919197
SESTD1:1	969.984	0.0644224	0.350006	0.184061	0.853966	0.951229
SESTD1:10	69.2551	1.04254	0.306091	3.40598	0.000659277	0.00866518
SESTD1:11	23.6491	0.92518	0.891722	1.03752	0.299493	0.607441
SESTD1:12	19.7569	-0.0562588	0.727541	-0.0773274	0.938363	0.980233
SESTD1:13	26.6231	0.244962	0.639622	0.38298	0.701735	0.887084
SESTD1:14	43.0763	1.07163	0.485996	2.20501	0.0274531	0.14312
SESTD1:15	29.5043	0.375995	0.394962	0.951977	0.341108	0.648601
SESTD1:16	26.9268	0.816572	0.868793	0.939893	0.347273	0.654176
SESTD1:17	27.7223	0.766288	0.472386	1.62217	0.104768	0.338873
SESTD1:18	39.355	-0.142448	0.40539	-0.351385	0.7253	0.89787
SESTD1:2	51.4082	0.248705	0.506971	0.490571	0.62373	0.847485
SESTD1:3	47.1013	0.040966	0.699683	0.0585493	0.953311	0.985242
SESTD1:4	35.7143	-0.61363	0.668792	-0.91752	0.35887	0.664355
SESTD1:5	28.9182	-0.208834	0.515959	-0.404749	0.685662	0.879774
SESTD1:6	40.8888	0.417644	0.650055	0.642475	0.520565	0.786124
SESTD1:7	27.6289	-0.0535121	0.980619	-0.0545697	0.956481	0.986205
SESTD1:8	52.0411	0.0516932	0.346618	0.149136	0.881447	0.96091
SESTD1:9	46.8106	0.867156	0.311853	2.78065	0.00542496	0.0444688
SET:1	4013.65	1.04328	0.131801	7.91555	2.46161e-15	4.01366e-13
SET:2	945.218	0.442212	0.0955895	4.62616	3.72512e-06	0.000112507
SET:3	1401.5	0.316939	0.0661649	4.79014	1.66666e-06	5.54851e-05
SET:4	1633.61	0.312769	0.105728	2.95824	0.00309404	0.0290274
SET:5	1495.48	0.0543789	0.082614	0.658229	0.510391	0.779464
SET:6	1858.33	0.194455	0.079496	2.4461	0.014441	0.0911249
SET:7	2902.04	0.447799	0.0945026	4.73848	2.15327e-06	6.95185e-05
SET:8	8570.58	0.378346	0.0712519	5.30998	1.09639e-07	4.91558e-06
SET:9	7517.56	0.330773	0.0686487	4.81834	1.44755e-06	4.90297e-05
SETBP1:4	45.0461	0.686893	0.46664	1.472	0.141022	0.404943
SETBP1:6	46.1383	-0.381681	0.399197	-0.956122	0.339011	0.646444
SETD1A:1	30.6242	-0.0071254	1.74777	-0.00407687	0.996747	0.998939
SETD1A:10	64.4319	0.607252	0.420826	1.443	0.149021	0.417899
SETD1A:11	62.7298	0.690226	0.321986	2.14366	0.0320604	0.159334
SETD1A:12	56.8572	0.770273	0.460022	1.67443	0.0940471	0.317585
SETD1A:13	136.092	0.466903	0.298374	1.56483	0.117623	0.363043
SETD1A:14	525.51	0.873475	0.127155	6.8694	6.44731e-12	6.40679e-10
SETD1A:15	67.7872	0.0902091	0.443197	0.203542	0.838712	0.945603
SETD1A:16	37.2973	-0.535777	0.478822	-1.11895	0.263162	0.568444
SETD1A:17	40.6877	-0.030464	0.325569	-0.0935718	0.925449	0.975801
SETD1A:18	54.5121	-0.404106	0.290294	-1.39206	0.163905	0.440706
SETD1A:19	273.443	-0.316371	0.207065	-1.52789	0.126541	0.378981
SETD1A:2	106.443	1.36217	0.221735	6.14323	8.08611e-10	5.69363e-08
SETD1A:3	26.9517	-1.12782	0.827294	-1.36326	0.172799	0.453719
SETD1A:4	62.8202	-0.485444	0.541436	-0.896586	0.36994	0.67402
SETD1A:5	44.6396	0.00209742	0.348779	0.00601359	0.995202	0.998598
SETD1A:6	102.506	0.537299	0.346726	1.54964	0.121228	0.36977
SETD1A:7	379.601	0.628157	0.207549	3.02654	0.00247366	0.0244091
SETD1A:8	273.657	-0.0762604	0.265996	-0.286698	0.774344	0.919894
SETD1A:9	74.68	0.170769	0.511526	0.333843	0.738498	0.903907
SETD1B:1	51.6684	1.45734	0.363956	4.00418	6.22341e-05	0.00125013
SETD1B:10	115.104	1.30742	0.321609	4.06526	4.79786e-05	0.00100768
SETD1B:11	160.545	0.0110892	0.284	0.0390465	0.968853	0.99044
SETD1B:12	21.6989	-0.454701	0.966797	-0.470317	0.638129	0.855038
SETD1B:13	15.4515	-1.75747	0.932552	-1.88458	0.059486	0.239234
SETD1B:14	23.6625	0.494637	0.64321	0.769013	0.441886	0.731382
SETD1B:15	20.3966	-0.216102	0.779221	-0.277331	0.781526	0.923194
SETD1B:16	382.309	0.176138	0.205736	0.856139	0.391921	0.692295
SETD1B:2	20.3082	0.114063	1.01511	0.112365	0.910534	0.970613
SETD1B:3	49.9963	0.334677	0.58901	0.568202	0.569898	0.817553
SETD1B:4	24.2747	0.312036	0.651292	0.479103	0.631865	0.851689
SETD1B:5	179.699	-0.39306	0.164987	-2.38237	0.0172017	0.103234
SETD1B:6	59.9336	-0.794437	0.352934	-2.25095	0.0243886	0.13199
SETD1B:7	39.143	0.252809	0.537375	0.470451	0.638033	0.854967
SETD1B:8	83.234	1.55331	0.37453	4.14737	3.36319e-05	0.000747221
SETD1B:9	29.7204	1.124	1.58744	0.708061	0.478907	0.758974
SETD2:1	344.218	-0.137178	0.161033	-0.851862	0.394291	0.694044
SETD2:10	193.355	0.279152	0.165617	1.68553	0.0918867	0.312944
SETD2:11	204.514	0.207529	0.173078	1.19905	0.23051	0.52979
SETD2:12	81.5318	0.240867	0.307793	0.782561	0.433885	0.725403
SETD2:13	79.617	0.276052	0.281006	0.98237	0.325918	0.633647
SETD2:14	64.6936	-0.181593	0.29859	-0.608169	0.543075	0.80134
SETD2:15	34.2141	-1.22748	0.384937	-3.18878	0.00142876	0.0159554
SETD2:16	35.3522	-0.321838	0.388467	-0.828482	0.407397	0.704333
SETD2:17	46.7084	0.188278	0.412209	0.456754	0.647848	0.86013
SETD2:18	53.7518	0.0830287	0.560643	0.148096	0.882267	0.961031
SETD2:19	691.206	-0.121055	0.160277	-0.755291	0.450075	0.737536
SETD2:2	93.9394	0.766615	0.237636	3.22601	0.00125529	0.0143945
SETD2:20	726.695	0.0289378	0.177509	0.163021	0.870502	0.957265
SETD2:21	29.841	0.998698	0.422693	2.3627	0.0181422	0.107183
SETD2:22	23.4742	0.229325	0.573187	0.400088	0.689092	0.881374
SETD2:3	67.713	0.766594	0.342695	2.23696	0.0252889	0.135335
SETD2:4	65.149	-0.0840381	0.303014	-0.277341	0.781518	0.923194
SETD2:5	70.175	0.0938886	0.250329	0.375061	0.707615	0.889364
SETD2:6	70.0153	0.119356	0.257204	0.464052	0.64261	0.85763
SETD2:7	306.22	0.128706	0.189377	0.679631	0.496738	0.770659
SETD2:8	113.821	0.405711	0.194634	2.08448	0.0371166	0.175448
SETD2:9	32.5222	-0.575817	0.69029	-0.834167	0.404187	0.702161
SETD3:1	902.397	0.210103	0.14499	1.44909	0.147313	0.415083
SETD3:10	37.5173	-0.268932	0.501606	-0.536142	0.591861	0.830248
SETD3:11	52.0862	0.491674	0.378047	1.30056	0.193408	0.483205
SETD3:12	43.7968	0.495818	0.372381	1.33148	0.183031	0.468314
SETD3:13	28.8765	0.706157	0.541248	1.30468	0.192001	0.48111
SETD3:2	153.748	-0.258556	0.350938	-0.736757	0.46127	0.746102
SETD3:3	93.5907	-0.62044	0.26219	-2.36638	0.0179632	0.106466
SETD3:4	177.53	-0.123481	0.176884	-0.698094	0.485118	0.76322
SETD3:5	79.3005	-0.192278	0.277429	-0.693072	0.488265	0.765107
SETD3:6	79.7316	-0.190138	0.287794	-0.660675	0.508821	0.778239
SETD3:7	81.1319	0.253131	0.299146	0.846178	0.397454	0.696555
SETD3:8	135.822	0.426492	0.244011	1.74784	0.0804918	0.289331
SETD3:9	68.1886	0.469927	0.291363	1.61286	0.106776	0.342768
SETD4:1	128.463	0.233923	0.224495	1.042	0.297413	0.605096
SETD4:10	12.0225	0.0921796	0.934185	0.0986738	0.921397	0.974294
SETD4:2	40.9014	-0.103202	0.408093	-0.252888	0.800354	0.930583
SETD4:3	15.8514	-0.889872	0.620534	-1.43404	0.15156	0.421745
SETD4:4	11.488	-0.979304	0.948861	-1.03208	0.302033	0.610247
SETD4:5	23.7991	0.255166	0.554953	0.459798	0.645661	0.859013
SETD4:6	37.8971	-0.0952849	0.494889	-0.192538	0.847321	0.948735
SETD4:7	32.9379	-0.379921	0.478509	-0.793969	0.427214	0.720324
SETD4:8	13.9317	0.202304	1.07813	0.187643	0.851157	0.950317
SETD4:9	7.73092	-0.519464	0.868553	-0.59808	0.549786	0.80537
SETD5:1	88.2875	0.751556	0.59577	1.26149	0.207134	0.50138
SETD5:10	60.3464	0.351969	0.462815	0.760494	0.446959	0.735258
SETD5:11	70.3085	0.157587	0.431068	0.365574	0.714683	0.89292
SETD5:12	81.0994	0.345082	0.316997	1.0886	0.276331	0.582886
SETD5:13	60.0713	0.479332	0.413447	1.15936	0.246311	0.54872
SETD5:14	109.086	0.389148	0.224135	1.73622	0.0825248	0.293331
SETD5:15	124.984	0.227538	0.220875	1.03016	0.302933	0.611046
SETD5:16	119.605	0.375338	0.243075	1.54412	0.122559	0.372052
SETD5:17	139.468	0.422347	0.182088	2.31946	0.02037	0.116341
SETD5:18	132.192	-0.0125542	0.223578	-0.0561512	0.955221	0.985916
SETD5:19	131.075	-0.553804	0.208319	-2.65844	0.00785036	0.0585007
SETD5:2	33.5594	0.145963	0.527764	0.276568	0.782112	0.923346
SETD5:20	123.775	-0.0246367	0.346955	-0.0710084	0.943391	0.981952
SETD5:21	132.246	-0.202876	0.216746	-0.936008	0.349269	0.656006
SETD5:22	165.73	-0.100442	0.262534	-0.382586	0.702027	0.8872
SETD5:23	611.496	0.0673113	0.149659	0.449765	0.65288	0.863012
SETD5:24	45.8558	0.0599467	0.441026	0.135925	0.89188	0.964807
SETD5:25	538.253	0.0897158	0.154214	0.58176	0.560728	0.81192
SETD5:26	529.476	0.218521	0.168693	1.29538	0.195191	0.485715
SETD5:3	29.8148	-2.73047	0.647834	-4.21477	2.50034e-05	0.00057802
SETD5:4	115.354	0.221268	0.19861	1.11408	0.265244	0.57075
SETD5:5	76.6697	0.421961	0.338091	1.24807	0.212005	0.507574
SETD5:6	56.5726	0.577917	0.315071	1.83424	0.0666178	0.256837
SETD5:7	57.9129	0.433914	0.290635	1.49298	0.135441	0.395332
SETD5:8	77.2791	0.378087	0.269273	1.4041	0.160288	0.435318
SETD5:9	66.2936	0.448756	0.296524	1.51339	0.130181	0.385899
SETD6:2	29.405	0.365101	0.483177	0.755625	0.449874	0.737458
SETD6:3	21.1947	-0.714383	0.616519	-1.15874	0.246563	0.549073
SETD6:4	19.7116	-1.45248	0.601548	-2.41457	0.0157539	0.0968889
SETD6:5	29.3994	-0.337441	0.432529	-0.780158	0.435298	0.726459
SETD6:6	37.822	0.387228	0.424008	0.913257	0.361107	0.666551
SETD6:7	66.6432	0.851001	0.345619	2.46225	0.0138068	0.0881766
SETD6:8	114.522	0.388627	0.2361	1.64603	0.0997574	0.328935
SETD6:9	104.829	0.402267	0.24407	1.64816	0.0993194	0.328131
SETD7:1	2974.21	0.20551	0.0955437	2.15096	0.0314797	0.157444
SETD7:2	105.193	0.205906	0.237742	0.866087	0.386442	0.687499
SETD7:3	70.6415	0.0980806	0.259774	0.377561	0.705757	0.88873
SETD7:4	85.3874	0.522833	0.261036	2.00292	0.0451863	0.199771
SETD7:5	103.721	0.56691	0.366587	1.54645	0.121995	0.371051
SETD7:6	94.0024	1.53511	0.256378	5.98766	2.12885e-09	1.37905e-07
SETD7:7	44.8894	1.39696	0.32839	4.25398	2.1e-05	0.000498452
SETD7:8	24.582	0.747753	0.626765	1.19304	0.232855	0.532412
SETD9:1	44.0186	-0.207692	0.455871	-0.455594	0.648682	0.86057
SETD9:2	80.1739	-0.11257	0.323079	-0.348429	0.727518	0.898642
SETD9:3	37.4236	-1.00781	0.734267	-1.37254	0.169896	0.449663
SETD9:4	50.2206	0.212966	0.55514	0.383626	0.701256	0.886833
SETD9:5	69.5106	0.102859	0.306218	0.335901	0.736946	0.903268
SETD9:6	55.6289	0.0635299	0.311096	0.204213	0.838187	0.945385
SETDB1:1	23.993	0.306483	0.804943	0.380751	0.703388	0.887862
SETDB1:10	20.0197	-1.17247	0.669265	-1.75188	0.0797945	0.287827
SETDB1:11	25.6221	-0.816056	0.830206	-0.982956	0.325629	0.633373
SETDB1:12	35.3541	-0.564002	0.843113	-0.668952	0.503526	0.774877
SETDB1:13	129.472	-0.34329	0.269382	-1.27436	0.202535	0.495209
SETDB1:14	21.2106	-0.873678	0.822213	-1.06259	0.287967	0.59534
SETDB1:15	33.7669	-0.612744	0.882899	-0.694014	0.487674	0.76476
SETDB1:16	154.215	0.364576	0.211611	1.72286	0.084914	0.298206
SETDB1:17	19.4482	0.164831	0.576509	0.285913	0.774945	0.920143
SETDB1:18	33.3264	-0.4619	0.366068	-1.26179	0.207025	0.501314
SETDB1:19	59.7487	0.916076	0.574045	1.59583	0.110528	0.349482
SETDB1:2	92.5748	0.569788	0.321592	1.77177	0.0764325	0.280323
SETDB1:20	57.1315	0.448369	0.341024	1.31477	0.188586	0.476574
SETDB1:21	36.3228	0.299533	0.418288	0.716092	0.473934	0.755443
SETDB1:22	91.6465	0.00166976	0.255461	0.00653627	0.994785	0.99854
SETDB1:3	48.7426	0.324417	0.530253	0.611815	0.54066	0.799617
SETDB1:4	8.59081	-0.437374	1.14547	-0.38183	0.702588	0.887543
SETDB1:5	15.2431	-1.34445	0.65441	-2.05444	0.0399327	0.18433
SETDB1:6	16.9822	-1.63752	0.929985	-1.7608	0.0782721	0.284316
SETDB1:7	37.1907	-1.09051	0.549418	-1.98484	0.0471619	0.205444
SETDB1:8	14.4377	-2.492	1.1396	-2.18673	0.0287624	0.147735
SETDB1:9	32.1032	-1.65676	0.657868	-2.51838	0.0117895	0.0785105
SETDB2-PHF11:1	33.2202	1.07723	0.443187	2.43065	0.0150719	0.0939288
SETDB2-PHF11:12	13.0368	0.0288072	0.66276	0.0434655	0.96533	0.989203
SETDB2-PHF11:20	22.8915	0.917341	0.491802	1.86526	0.0621445	0.24576
SETDB2-PHF11:21	19.0891	1.618	0.541647	2.98719	0.00281551	0.0269309
SETDB2-PHF11:6	25.8241	0.592054	0.439502	1.3471	0.177947	0.461223
SETDB2:1	28.7121	1.35301	0.438592	3.0849	0.00203619	0.0209676
SETDB2:10	6.05048	-1.89754	1.15597	-1.64152	0.10069	0.330737
SETDB2:12	20.4948	-0.0221499	0.495107	-0.0447376	0.964316	0.989036
SETDB2:13	19.7969	-0.536844	0.511888	-1.04875	0.294292	0.601842
SETDB2:14	53.5872	0.57049	0.577859	0.987247	0.323521	0.631289
SETDB2:15	38.8154	0.518013	0.585293	0.885048	0.376131	0.679118
SETDB2:2	10.1889	-0.531982	1.05122	-0.506062	0.612813	0.842095
SETDB2:6	22.2995	0.783925	0.605021	1.2957	0.195079	0.485549
SETDB2:7	27.8256	0.421732	0.408421	1.03259	0.301796	0.610036
SETDB2:8	9.23453	-0.147697	0.758774	-0.194652	0.845666	0.94816
SETDB2:9	8.63345	-2.35044	0.879378	-2.67284	0.00752114	0.0567171
SETMAR:1	18.22	-0.234748	0.53745	-0.436781	0.66227	0.868087
SETMAR:2	138.583	-0.00411495	0.268992	-0.0152977	0.987795	0.996608
SETMAR:3	78.1726	0.127947	0.292887	0.436847	0.662223	0.868062
SETMAR:4	74.237	0.0839695	0.263297	0.318916	0.749791	0.909353
SETSIP:1	20.8469	-1.49843	0.845291	-1.77267	0.0762827	0.279991
SETX:1	1269.3	0.125138	0.0659693	1.89691	0.0578404	0.235002
SETX:10	52.6942	0.368135	0.41886	0.878898	0.379457	0.682007
SETX:11	50.4374	0.182917	0.35063	0.521682	0.601892	0.835769
SETX:12	53.2713	-0.0462142	0.357774	-0.129171	0.897222	0.966525
SETX:13	52.7009	0.0484038	0.314303	0.154004	0.877607	0.959785
SETX:14	59.1051	-0.522525	0.284693	-1.8354	0.0664471	0.256544
SETX:15	59.9752	-0.0892735	0.296368	-0.301225	0.763243	0.914822
SETX:16	48.5049	-0.222689	0.42654	-0.522082	0.601613	0.835672
SETX:17	613.431	0.0163345	0.126827	0.128793	0.897521	0.966553
SETX:18	606.158	0.195136	0.117083	1.66665	0.0955842	0.320599
SETX:19	24.7457	-0.299645	0.762242	-0.39311	0.694238	0.883817
SETX:2	48.7077	0.121696	0.291465	0.417534	0.676288	0.875073
SETX:20	25.921	-1.05872	0.553754	-1.9119	0.0558895	0.229814
SETX:21	31.0184	-0.115652	0.661729	-0.174772	0.861259	0.954051
SETX:22	35.4133	-0.0964146	0.695383	-0.13865	0.889727	0.963866
SETX:23	39.9909	0.418794	0.81361	0.514736	0.606738	0.838796
SETX:24	45.4496	0.315706	0.551658	0.572286	0.567128	0.815715
SETX:25	28.5069	0.24935	0.471806	0.5285	0.597152	0.833098
SETX:26	28.1725	0.172083	0.695555	0.247404	0.804595	0.932354
SETX:3	59.3351	0.191728	0.374128	0.512466	0.608325	0.839646
SETX:4	80.4587	0.318067	0.346325	0.918405	0.358407	0.663873
SETX:5	69.7022	0.577838	0.503917	1.14669	0.251509	0.555089
SETX:6	59.6163	0.0818117	0.290124	0.281989	0.777952	0.92144
SETX:7	59.2303	0.235471	0.330119	0.713294	0.475664	0.756943
SETX:8	47.3314	0.14406	0.349588	0.412086	0.680277	0.877054
SETX:9	35.0999	0.00333124	0.411187	0.00810152	0.993536	0.998276
SEZ6L2:1	7.21534	-1.18633	1.45375	-0.816044	0.414475	0.710222
SEZ6L2:14	9.24841	-0.494216	1.06197	-0.465376	0.641662	0.856999
SEZ6L2:15	6.9416	-1.79448	1.33349	-1.3457	0.178398	0.461743
SEZ6L2:16	8.58386	-0.725454	1.07773	-0.673129	0.500865	0.773238
SEZ6L2:17	7.28691	-0.823665	1.08608	-0.758381	0.448223	0.736167
SEZ6L2:18	8.16385	-0.61059	0.922597	-0.661817	0.508089	0.777853
SEZ6L2:5	5.51287	-2.68442	1.23831	-2.16781	0.0301735	0.152769
SF1:1	4185.06	0.483919	0.0812532	5.95569	2.5898e-09	1.65467e-07
SF1:10	330.195	-0.0550521	0.172958	-0.318298	0.750259	0.90936
SF1:11	487.554	0.165602	0.146986	1.12665	0.259891	0.564841
SF1:12	475.963	0.501866	0.19732	2.54342	0.0109775	0.0745634
SF1:13	609.014	1.02186	0.222236	4.5981	4.26357e-06	0.000126977
SF1:14	281.485	0.812575	0.240527	3.37831	0.000729338	0.00937423
SF1:2	695.072	0.550346	0.141432	3.89124	9.97344e-05	0.00186377
SF1:3	510.111	0.386621	0.151049	2.55958	0.0104799	0.0720791
SF1:4	656.896	0.0653617	0.0999985	0.653627	0.513352	0.781444
SF1:5	764.931	-0.0879168	0.0917873	-0.957832	0.338148	0.64561
SF1:6	571.237	0.0162851	0.110268	0.147687	0.88259	0.961121
SF1:7	540.816	0.347157	0.105572	3.28833	0.00100782	0.0121108
SF1:8	679.579	0.462015	0.115597	3.99676	6.42155e-05	0.00128262
SF1:9	612.602	0.489732	0.100306	4.8824	1.04803e-06	3.67674e-05
SF3A1:1	1623.06	-0.140593	0.0935729	-1.50249	0.13297	0.390745
SF3A1:10	411.478	0.454301	0.209385	2.16969	0.03003	0.152274
SF3A1:11	298.489	0.2261	0.199108	1.13556	0.256139	0.560472
SF3A1:12	166.873	0.0291199	0.253862	0.114708	0.908677	0.969962
SF3A1:13	408.807	0.0634721	0.119975	0.529045	0.596775	0.832918
SF3A1:14	321.646	0.208654	0.162164	1.28669	0.198203	0.489601
SF3A1:15	156.611	-0.283584	0.219491	-1.29201	0.196354	0.487204
SF3A1:16	119.534	-0.606865	0.198628	-3.05528	0.0022485	0.0226517
SF3A1:2	184.591	0.13512	0.166541	0.811336	0.417173	0.712113
SF3A1:3	186.907	0.0759651	0.269622	0.281747	0.778138	0.921523
SF3A1:4	294.201	0.35381	0.185098	1.91147	0.055944	0.229926
SF3A1:5	456.4	0.323301	0.129877	2.48929	0.0127999	0.08344
SF3A1:6	589.159	0.272603	0.120119	2.26944	0.0232414	0.127537
SF3A1:7	283.195	0.274203	0.138401	1.98122	0.0475664	0.20674
SF3A1:8	330.331	-0.0267225	0.136759	-0.195398	0.845081	0.947996
SF3A1:9	303.373	0.455217	0.133128	3.41939	0.00062762	0.00834271
SF3A2:1	148.587	0.358722	0.330933	1.08397	0.278377	0.585053
SF3A2:2	282.478	0.311117	0.212894	1.46137	0.143914	0.409731
SF3A2:3	193.05	0.721849	0.221496	3.25897	0.00111819	0.0131404
SF3A2:4	160.264	0.534271	0.246099	2.17096	0.0299342	0.151975
SF3A2:5	232.204	0.676679	0.204913	3.30227	0.000959064	0.011632
SF3A2:6	206.824	0.530039	0.281122	1.88544	0.0593704	0.239001
SF3A2:7	264.377	0.466235	0.197465	2.3611	0.0182206	0.107487
SF3A2:8	255.329	0.749051	0.272353	2.7503	0.0059541	0.04771
SF3A2:9	2188.21	0.396716	0.130426	3.04169	0.00235257	0.0234635
SF3A3:1	1714.65	0.170469	0.135128	1.26154	0.207115	0.50138
SF3A3:10	201.764	-0.367046	0.249824	-1.46922	0.141772	0.406126
SF3A3:11	174.463	-0.202445	0.215463	-0.939581	0.347432	0.65432
SF3A3:12	175.589	-0.25601	0.194632	-1.31536	0.18839	0.476248
SF3A3:13	175.323	-0.0690317	0.236624	-0.291736	0.770489	0.918087
SF3A3:14	273.96	0.0426915	0.162743	0.262325	0.793071	0.927848
SF3A3:15	213.317	0.315506	0.148758	2.12094	0.033927	0.165369
SF3A3:16	143.087	0.0958647	0.192066	0.499123	0.617693	0.844391
SF3A3:17	130.2	0.203233	0.185707	1.09438	0.27379	0.580017
SF3A3:2	163.305	-0.119541	0.186111	-0.642312	0.520671	0.786209
SF3A3:3	153.197	-0.109293	0.214429	-0.509695	0.610265	0.840569
SF3A3:4	325.65	0.430609	0.137393	3.13414	0.00172358	0.0184212
SF3A3:5	495.483	0.501385	0.112502	4.45669	8.32348e-06	0.000225322
SF3A3:6	207.55	-0.232666	0.181631	-1.28098	0.200201	0.492036
SF3A3:7	200.354	-0.0600567	0.208347	-0.288253	0.773153	0.919329
SF3A3:8	128.795	-0.539666	0.198243	-2.72224	0.00648401	0.0508345
SF3A3:9	133.811	-0.483713	0.240824	-2.00858	0.0445821	0.197992
SF3B1:1	1217.06	-0.0552616	0.092255	-0.599009	0.549167	0.805137
SF3B1:10	348.58	0.219284	0.125238	1.75094	0.0799567	0.288151
SF3B1:11	325.836	-0.0354711	0.201909	-0.175679	0.860546	0.953826
SF3B1:12	396.022	-0.380098	0.171191	-2.22032	0.0263968	0.139516
SF3B1:13	204.046	-0.501216	0.147857	-3.38988	0.00069924	0.00907007
SF3B1:14	281.811	-0.0638011	0.158411	-0.402757	0.687127	0.880367
SF3B1:15	263.824	0.343305	0.14138	2.42825	0.0151717	0.0943839
SF3B1:16	411.888	0.0603289	0.241118	0.250205	0.802429	0.931321
SF3B1:17	304.926	-0.256767	0.169647	-1.51354	0.130143	0.385826
SF3B1:18	428.624	-0.474176	0.135628	-3.49615	0.00047203	0.0066458
SF3B1:19	497.163	-0.142452	0.207207	-0.687485	0.491777	0.767494
SF3B1:2	769.737	0.0235693	0.109265	0.215708	0.829216	0.942113
SF3B1:20	372.775	0.239108	0.118878	2.01138	0.0442857	0.197119
SF3B1:21	175.659	0.16273	0.226679	0.717888	0.472826	0.754661
SF3B1:22	133.508	0.134567	0.353301	0.380886	0.703288	0.887828
SF3B1:23	76.231	0.0969528	0.332722	0.291392	0.770751	0.918247
SF3B1:24	82.1892	-0.420446	0.292726	-1.43631	0.150913	0.420803
SF3B1:25	21.1222	-1.13227	0.627016	-1.80581	0.0709484	0.267742
SF3B1:3	756.817	-0.216486	0.11524	-1.87858	0.0603023	0.24139
SF3B1:4	431.289	-0.196198	0.137171	-1.43032	0.152626	0.423432
SF3B1:5	308.252	-0.268509	0.197697	-1.35818	0.174406	0.456029
SF3B1:6	342.217	0.268238	0.184181	1.45638	0.145288	0.411973
SF3B1:7	487.838	0.23139	0.111931	2.06726	0.0387093	0.180323
SF3B1:8	774.516	0.696482	0.136475	5.10336	3.33671e-07	1.32454e-05
SF3B1:9	527.309	0.651941	0.128664	5.067	4.04139e-07	1.57249e-05
SF3B2:1	181.827	-0.366422	0.163632	-2.2393	0.0251365	0.134795
SF3B2:10	690.746	0.177354	0.105354	1.68341	0.0922959	0.313815
SF3B2:11	495.486	0.406049	0.120122	3.38031	0.000724037	0.00932109
SF3B2:12	382.628	-0.0121546	0.123772	-0.0982013	0.921772	0.974343
SF3B2:13	617.986	-0.455289	0.118343	-3.8472	0.000119473	0.00217036
SF3B2:14	550.067	0.137767	0.11913	1.15645	0.247497	0.550074
SF3B2:15	511.625	0.467575	0.151887	3.07844	0.00208084	0.0213263
SF3B2:16	448.353	0.180225	0.151131	1.19251	0.233062	0.532702
SF3B2:17	382.769	0.0792609	0.170473	0.464948	0.641969	0.857241
SF3B2:18	578.898	0.518638	0.171853	3.01792	0.00254516	0.0249544
SF3B2:19	510.505	0.59253	0.155708	3.8054	0.000141573	0.00250299
SF3B2:2	196.932	-0.0933934	0.204493	-0.456707	0.647882	0.86013
SF3B2:20	466.396	0.7004	0.157804	4.43841	9.06259e-06	0.000242591
SF3B2:21	660.243	0.409297	0.125541	3.26027	0.00111306	0.0130943
SF3B2:22	527.601	0.0089359	0.175606	0.0508861	0.959416	0.987161
SF3B2:3	305.916	0.0910229	0.187127	0.486423	0.626667	0.84907
SF3B2:4	633.512	-0.212364	0.106711	-1.99009	0.0465813	0.203804
SF3B2:5	191.128	-0.236684	0.187826	-1.26012	0.207626	0.502111
SF3B2:6	284.479	-0.189615	0.207061	-0.915744	0.359801	0.66524
SF3B2:7	305.936	-0.0119534	0.215493	-0.0554699	0.955764	0.986077
SF3B2:8	353.449	0.388701	0.193643	2.00731	0.0447169	0.19837
SF3B2:9	343.624	0.370149	0.143119	2.58629	0.0097014	0.0682058
SF3B3:1	100.978	-0.474299	0.334426	-1.41825	0.156119	0.429077
SF3B3:10	164.758	-0.594742	0.264743	-2.24649	0.0246724	0.133058
SF3B3:11	124.73	-0.693844	0.193707	-3.58192	0.000341078	0.00509987
SF3B3:12	224.174	-0.373387	0.219031	-1.70473	0.0882455	0.305394
SF3B3:13	500.391	0.648153	0.154761	4.18809	2.81311e-05	0.000640442
SF3B3:14	503.816	0.487561	0.14677	3.32194	0.00089395	0.0110072
SF3B3:15	383.195	0.298748	0.185671	1.60902	0.107612	0.344215
SF3B3:16	311.821	-0.0790817	0.22119	-0.357529	0.720696	0.895709
SF3B3:17	314.847	0.0187743	0.127289	0.147494	0.882742	0.961191
SF3B3:18	336.794	-0.331766	0.181057	-1.83238	0.0668945	0.257476
SF3B3:19	492.245	-0.244228	0.135313	-1.80491	0.0710889	0.268109
SF3B3:2	186.585	-0.655468	0.246638	-2.65761	0.00786961	0.0586037
SF3B3:20	435.127	0.445407	0.173838	2.5622	0.0104012	0.0717099
SF3B3:21	445.479	0.527796	0.137535	3.83755	0.000124269	0.00224456
SF3B3:22	502.17	0.136294	0.15629	0.872057	0.383177	0.684771
SF3B3:23	243.5	-0.151673	0.162637	-0.932587	0.351033	0.657465
SF3B3:24	261.434	-0.567625	0.159727	-3.55371	0.000379831	0.00557498
SF3B3:25	303.258	-0.216799	0.179426	-1.20829	0.226937	0.525867
SF3B3:26	1908.76	0.0724565	0.0658039	1.1011	0.270854	0.576732
SF3B3:3	522.515	-0.495574	0.215989	-2.29444	0.0217652	0.121893
SF3B3:4	349.369	-0.0297665	0.167134	-0.1781	0.858644	0.953035
SF3B3:5	262.207	-0.370243	0.197486	-1.87478	0.0608227	0.242549
SF3B3:6	176.457	-0.914488	0.23961	-3.81657	0.000135322	0.00240612
SF3B3:7	271.671	-0.308663	0.136892	-2.25479	0.0241465	0.13104
SF3B3:8	199.95	-0.13806	0.173754	-0.794574	0.426862	0.720085
SF3B3:9	237.207	-0.283664	0.168681	-1.68166	0.0926354	0.314547
SF3B4:1	1252.55	0.441884	0.130232	3.39306	0.000691159	0.00898697
SF3B4:2	513.827	-0.288607	0.1336	-2.16024	0.0307543	0.154879
SF3B4:3	602.854	-0.0515335	0.104029	-0.495377	0.620334	0.845927
SF3B4:4	1168.7	-0.545515	0.0995111	-5.48195	4.20657e-08	2.07886e-06
SF3B4:5	225.63	-0.832517	0.193841	-4.29483	1.74824e-05	0.000426099
SF3B4:6	67.2824	-0.321089	0.337836	-0.950428	0.341895	0.649383
SF3B5:1	1563.19	-0.473785	0.0737601	-6.42332	1.33335e-10	1.0667e-08
SF3B6:1	693.333	-0.239263	0.0963798	-2.48251	0.0130462	0.0846162
SF3B6:2	718.203	0.125729	0.0970881	1.295	0.19532	0.485856
SF3B6:3	575.48	-0.0278431	0.126067	-0.220859	0.825202	0.940951
SF3B6:4	376.993	-0.447297	0.175965	-2.54197	0.0110229	0.0747875
SFI1:1	25.6294	1.11517	0.674113	1.65428	0.0980709	0.325595
SFI1:10	15.8385	0.143316	0.716429	0.200042	0.841448	0.946677
SFI1:11	6.50469	-1.64778	0.971573	-1.696	0.0898867	0.30904
SFI1:12	7.09394	-2.21884	0.916568	-2.42082	0.0154857	0.0957853
SFI1:13	10.7806	-0.78767	0.804954	-0.978528	0.327813	0.635497
SFI1:14	11.2045	-0.00094058	0.841003	-0.0011184	0.999108	0.999692
SFI1:15	16.8208	0.418692	0.677754	0.617764	0.536731	0.796962
SFI1:16	16.6681	0.253884	0.86013	0.295169	0.767865	0.916923
SFI1:17	17.628	0.484808	0.715709	0.677381	0.498164	0.77153
SFI1:18	15.2527	0.586175	0.681075	0.860661	0.389425	0.690071
SFI1:19	16.7302	0.765311	0.792963	0.965129	0.33448	0.642097
SFI1:2	30.6907	1.16619	0.641658	1.81747	0.0691455	0.263239
SFI1:20	14.9361	0.37709	0.813653	0.463453	0.64304	0.857888
SFI1:21	18.7195	0.106417	0.535809	0.19861	0.842567	0.94709
SFI1:22	14.379	0.428033	0.706133	0.606165	0.544405	0.802156
SFI1:23	16.6839	-0.313227	0.614633	-0.509617	0.61032	0.840596
SFI1:24	14.4123	-0.19555	0.778827	-0.251083	0.80175	0.931162
SFI1:25	20.1635	-0.295964	0.529183	-0.559284	0.575968	0.821102
SFI1:26	21.1337	-0.947879	0.50418	-1.88004	0.0601025	0.240864
SFI1:27	22.1837	-1.26119	0.667406	-1.88969	0.0588001	0.237591
SFI1:28	23.3914	-0.290469	0.520161	-0.558422	0.576556	0.821472
SFI1:29	24.4729	0.478366	0.554242	0.8631	0.388082	0.688897
SFI1:3	29.1073	0.993711	0.465175	2.13621	0.0326626	0.161279
SFI1:30	18.0594	-0.579096	0.5759	-1.00555	0.314632	0.622634
SFI1:31	15.8829	-0.705804	0.554531	-1.27279	0.203091	0.495998
SFI1:32	12.9192	-1.39856	0.951008	-1.47061	0.141397	0.405525
SFI1:33	10.4722	-0.706604	1.04992	-0.673005	0.500944	0.773273
SFI1:4	21.0148	1.09538	0.607967	1.80171	0.0715912	0.269089
SFI1:5	25.6813	1.10247	0.51403	2.14477	0.0319716	0.159064
SFI1:6	15.2591	0.917624	0.596079	1.53943	0.123699	0.374059
SFI1:7	22.9725	0.984919	0.468167	2.10378	0.0353979	0.169897
SFI1:8	24.5192	0.279188	0.475285	0.587412	0.556927	0.80935
SFI1:9	20.6093	0.599484	0.860776	0.696445	0.48615	0.763938
SFMBT1:1	287.503	0.782265	0.273818	2.85688	0.00427825	0.037164
SFMBT1:10	17.4018	0.239212	0.707922	0.337907	0.735433	0.90243
SFMBT1:11	24.1828	0.386411	0.554428	0.696955	0.485831	0.76367
SFMBT1:12	10.8109	-0.405729	0.880301	-0.460899	0.644871	0.858649
SFMBT1:13	26.685	0.0921432	0.408738	0.225433	0.821642	0.939481
SFMBT1:14	19.8984	0.437792	1.06744	0.410132	0.681709	0.877778
SFMBT1:15	20.1861	-0.124928	0.564817	-0.221183	0.82495	0.940869
SFMBT1:16	33.9192	-0.318933	0.514897	-0.619411	0.535646	0.796244
SFMBT1:17	24.8987	-0.498783	1.02562	-0.486323	0.626738	0.849113
SFMBT1:18	47.5132	0.297651	0.570898	0.521373	0.602107	0.835874
SFMBT1:19	31.9121	0.562115	0.486389	1.15569	0.247808	0.550456
SFMBT1:2	31.3367	0.126295	0.507703	0.248757	0.803548	0.931832
SFMBT1:20	34.4701	0.698997	0.403607	1.73188	0.0832953	0.294868
SFMBT1:21	33.2092	1.24477	0.402912	3.08943	0.00200538	0.0207139
SFMBT1:3	56.3404	0.0160862	0.301438	0.0533648	0.957441	0.986554
SFMBT1:4	46.2304	0.277084	0.436478	0.634818	0.525547	0.789741
SFMBT1:5	41.7576	0.933068	0.454438	2.05323	0.0400498	0.184668
SFMBT1:6	28.4752	0.552356	0.586577	0.941659	0.346367	0.653392
SFMBT1:7	22.514	0.35587	0.851341	0.418011	0.675939	0.874932
SFMBT1:8	11.5953	-0.461824	0.84914	-0.543873	0.586529	0.827236
SFMBT2:1	96.3656	-0.0728806	0.49564	-0.147043	0.883098	0.961297
SFN:1	6684.73	0.281628	0.07268	3.87491	0.000106665	0.00196994
SFPQ:1	5088.09	0.615228	0.122565	5.0196	5.17802e-07	1.95386e-05
SFPQ:10	3784.98	-0.00698613	0.128425	-0.0543986	0.956618	0.986215
SFPQ:11	728.289	0.703866	0.183037	3.84549	0.000120312	0.0021833
SFPQ:12	2963.55	0.0966091	0.14823	0.65175	0.514563	0.782255
SFPQ:2	689.053	0.943499	0.160991	5.86056	4.61303e-09	2.79916e-07
SFPQ:3	605.3	1.09573	0.186074	5.88868	3.89301e-09	2.4024e-07
SFPQ:4	1156.81	0.982198	0.109919	8.93564	4.04827e-19	1.07098e-16
SFPQ:5	1036.95	0.892228	0.105709	8.44038	3.16311e-17	6.66211e-15
SFPQ:6	1276.09	0.544035	0.0825117	6.59344	4.29764e-11	3.72406e-09
SFPQ:7	989.807	0.403299	0.0911781	4.4232	9.72484e-06	0.000257962
SFPQ:8	1431.83	-0.0137578	0.096895	-0.141987	0.88709	0.962848
SFPQ:9	1123.57	0.426078	0.131303	3.245	0.0011745	0.0136509
SFR1:1	8.51024	-1.05752	1.0493	-1.00784	0.313533	0.62161
SFR1:2	41.0739	0.361296	0.44434	0.813108	0.416156	0.711435
SFR1:3	102.284	-0.0107852	0.205231	-0.0525518	0.958089	0.986742
SFR1:4	127.379	-0.0295068	0.311675	-0.0946716	0.924576	0.975464
SFRP1:1	906.603	-0.217176	0.121721	-1.78421	0.0743903	0.275637
SFRP1:2	29.3416	0.265905	0.546829	0.486268	0.626777	0.849138
SFRP1:3	186.676	-0.039922	0.159617	-0.250112	0.802501	0.93137
SFSWAP:1	242.15	1.44987	0.259283	5.59187	2.24641e-08	1.17818e-06
SFSWAP:10	62.5355	0.328353	0.442488	0.742062	0.45805	0.743448
SFSWAP:11	105.015	0.535335	0.359138	1.49061	0.136063	0.396508
SFSWAP:12	117.972	-0.139089	0.352662	-0.394397	0.693288	0.883301
SFSWAP:13	148.07	0.117746	0.326225	0.360936	0.718147	0.894501
SFSWAP:14	219.753	0.59974	0.333728	1.79709	0.0723206	0.270676
SFSWAP:15	54.0956	0.0557309	0.387805	0.143708	0.885731	0.962308
SFSWAP:16	102.168	0.360997	0.281564	1.28211	0.199802	0.491557
SFSWAP:17	87.8623	0.59735	0.236417	2.52668	0.0115145	0.0771684
SFSWAP:18	68.7372	-0.164246	0.30689	-0.535195	0.592515	0.830661
SFSWAP:19	48.9942	-0.648755	0.423786	-1.53085	0.125805	0.377627
SFSWAP:2	118.311	0.772329	0.242917	3.1794	0.00147581	0.0163657
SFSWAP:3	107.423	0.796314	0.229545	3.4691	0.0005222	0.00720933
SFSWAP:4	69.4506	0.273413	0.31645	0.863999	0.387588	0.688506
SFSWAP:5	106.055	-0.380348	0.258428	-1.47178	0.141081	0.405004
SFSWAP:6	55.2262	-0.0457717	0.292209	-0.15664	0.875529	0.959096
SFSWAP:7	64.9935	0.311933	0.41853	0.745305	0.456087	0.741905
SFSWAP:8	112.76	0.0214461	0.34655	0.0618845	0.950655	0.984363
SFSWAP:9	72.35	-0.0833911	0.300944	-0.277098	0.781705	0.923274
SFT2D1:1	241.041	0.0782554	0.174087	0.449519	0.653057	0.863075
SFT2D1:2	69.7703	-0.307288	0.330005	-0.931164	0.351769	0.658198
SFT2D1:3	101.459	0.221988	0.276715	0.802226	0.422422	0.716497
SFT2D1:4	95.847	-0.103355	0.217782	-0.47458	0.635086	0.853477
SFT2D1:5	117.852	0.132259	0.248636	0.531938	0.594769	0.831843
SFT2D1:6	60.7664	-0.399445	0.289753	-1.37857	0.168027	0.446962
SFT2D1:7	92.8113	0.424455	0.29804	1.42415	0.154403	0.426362
SFT2D1:8	70.9258	0.383486	0.287758	1.33267	0.18264	0.46768
SFT2D1:9	68.3459	0.277186	0.283558	0.977528	0.328308	0.635988
SFT2D2:1	24.2672	-0.491411	0.481038	-1.02156	0.306988	0.615177
SFT2D2:2	32.9671	0.681417	0.480381	1.41849	0.156047	0.429001
SFT2D2:3	30.2735	0.503455	0.592135	0.850238	0.395193	0.694651
SFT2D2:4	26.2643	0.00311344	0.528259	0.00589377	0.995297	0.998598
SFT2D2:5	11.6753	0.511511	0.644521	0.793629	0.427411	0.720518
SFT2D2:6	11.4843	-0.186166	0.726857	-0.256125	0.797855	0.929421
SFT2D2:7	16.9639	0.738572	0.543386	1.3592	0.174082	0.455529
SFT2D2:8	3115.1	0.356581	0.0734306	4.85603	1.19762e-06	4.15174e-05
SFT2D3:1	290.386	0.361481	0.285198	1.26747	0.204987	0.498492
SFTA1P:1	53.8782	-0.296159	0.400901	-0.738733	0.460069	0.745171
SFTA1P:2	28.747	-1.2469	0.526263	-2.36934	0.0178198	0.105894
SFTA1P:3	68.0043	0.143142	0.382456	0.374271	0.708203	0.889584
SFTA1P:4	41.0005	-0.155568	0.808043	-0.192524	0.847332	0.948735
SFXN1:1	133.703	0.467475	0.237503	1.96829	0.0490348	0.210821
SFXN1:10	1694.43	-0.0369069	0.0723973	-0.509783	0.610203	0.840569
SFXN1:11	1708.15	-0.0646781	0.0693705	-0.932357	0.351152	0.657575
SFXN1:2	344.64	0.236571	0.141523	1.67162	0.0946002	0.318687
SFXN1:3	317.454	0.16784	0.176402	0.951465	0.341369	0.648834
SFXN1:4	210.691	-0.0381139	0.232186	-0.164152	0.869611	0.956988
SFXN1:5	135.292	-0.656598	0.196248	-3.34576	0.000820581	0.0103071
SFXN1:6	125.894	-0.69637	0.27496	-2.53262	0.0113213	0.0762442
SFXN1:7	210.608	-0.329742	0.170877	-1.9297	0.0536436	0.223803
SFXN1:8	151.512	-0.42986	0.241353	-1.78104	0.074906	0.276885
SFXN1:9	142.495	-0.489364	0.20494	-2.38784	0.0169476	0.10217
SFXN2:10	84.9021	-0.134752	0.270991	-0.497257	0.619008	0.84517
SFXN2:11	5.81525	-1.86482	0.999171	-1.86637	0.0619892	0.245442
SFXN2:12	130.627	-0.204173	0.402059	-0.507817	0.611582	0.84129
SFXN2:13	89.8121	-0.121216	0.268164	-0.452023	0.651252	0.862022
SFXN2:2	23.1004	0.143886	0.555526	0.25901	0.795628	0.928695
SFXN2:3	30.4451	-0.179533	0.395238	-0.454239	0.649657	0.861231
SFXN2:4	24.2395	-0.564444	0.486223	-1.16088	0.245693	0.548059
SFXN2:5	17.7709	-1.22253	1.00438	-1.2172	0.223529	0.521922
SFXN2:6	12.6357	-0.915134	1.01524	-0.901394	0.367379	0.671826
SFXN2:7	15.9244	-0.804507	0.569783	-1.41195	0.157964	0.431912
SFXN2:8	11.9746	-1.2031	0.753082	-1.59756	0.11014	0.348766
SFXN2:9	12.0144	-1.01876	0.803353	-1.26814	0.204749	0.498194
SFXN3:1	38.1947	-0.490675	0.448436	-1.09419	0.273871	0.580081
SFXN3:10	32.2792	-0.904482	0.637297	-1.41925	0.155827	0.428671
SFXN3:11	33.8619	-0.993592	0.517878	-1.91858	0.0550371	0.227638
SFXN3:12	888.322	-0.302435	0.110997	-2.72472	0.00643558	0.0505507
SFXN3:2	59.4868	-0.105989	0.285498	-0.371241	0.710458	0.890788
SFXN3:3	71.367	-0.985383	0.321572	-3.06427	0.00218204	0.0221049
SFXN3:4	71.1703	-0.957456	0.315545	-3.03429	0.00241101	0.0239288
SFXN3:5	54.3245	-0.628757	0.322624	-1.94888	0.0513094	0.217232
SFXN3:6	47.8639	-0.114894	0.325718	-0.35274	0.724283	0.897428
SFXN3:7	39.7321	-0.585748	0.434775	-1.34724	0.177902	0.461145
SFXN3:8	66.049	0.0919879	0.434823	0.211552	0.832456	0.943369
SFXN3:9	56.5115	0.42847	0.449873	0.952424	0.340882	0.648331
SFXN4:1	136.465	-0.516165	0.210133	-2.45637	0.0140348	0.0892097
SFXN4:10	16.422	-1.26306	0.722585	-1.74798	0.0804683	0.289281
SFXN4:11	22.5177	-1.32973	0.52011	-2.55663	0.0105691	0.0725651
SFXN4:12	25.6635	-0.591053	0.634585	-0.931401	0.351646	0.658057
SFXN4:13	40.689	-0.49138	0.600677	-0.818044	0.413332	0.709116
SFXN4:14	22.96	-2.35651	2.07063	-1.13806	0.255094	0.559303
SFXN4:2	37.6151	-0.189909	0.401004	-0.473584	0.635796	0.85387
SFXN4:3	54.1157	-0.127775	0.291475	-0.438375	0.661114	0.867515
SFXN4:4	48.6749	-0.397866	0.407194	-0.977091	0.328524	0.636186
SFXN4:5	51.5628	-0.0242427	0.34679	-0.0699062	0.944268	0.98222
SFXN4:6	39.767	-0.103284	0.430722	-0.239792	0.810491	0.935065
SFXN4:7	31.3898	-0.0673268	0.416748	-0.161553	0.871658	0.957633
SFXN4:8	25.9696	-0.219432	0.576569	-0.380582	0.703513	0.887955
SFXN4:9	24.8221	-0.852856	0.455592	-1.87197	0.0612103	0.243482
SFXN5:1	574.662	0.319854	0.194215	1.64691	0.0995773	0.328612
SFXN5:10	15.4482	-0.0761136	0.648252	-0.117414	0.906532	0.969162
SFXN5:11	13.2042	-0.0832447	0.808476	-0.102965	0.917991	0.973323
SFXN5:12	10.5561	0.399558	0.880402	0.453836	0.649947	0.86143
SFXN5:13	26.4327	0.573811	0.775116	0.74029	0.459124	0.744339
SFXN5:14	24.8862	0.403107	0.648024	0.622056	0.533905	0.795116
SFXN5:2	35.3016	1.13313	0.393509	2.87955	0.00398245	0.0351757
SFXN5:3	38.6029	0.353632	0.400347	0.883313	0.377067	0.679866
SFXN5:4	32.6078	1.21493	0.459767	2.64249	0.00823	0.0606021
SFXN5:5	22.911	0.897274	0.526665	1.70369	0.0884389	0.305852
SFXN5:6	16.3084	0.614274	0.524647	1.17083	0.241666	0.543556
SFXN5:8	11.4893	0.153788	0.708655	0.217014	0.828197	0.94176
SFXN5:9	15.0761	0.139817	0.656477	0.212981	0.831342	0.942988
SGCB:1	542.708	-0.18348	0.141517	-1.29653	0.194794	0.48509
SGCB:2	67.8122	0.0746735	0.375451	0.19889	0.842349	0.946951
SGCB:3	104.06	0.393173	0.244332	1.60918	0.107578	0.344136
SGCB:4	100.479	-0.0561524	0.288265	-0.194795	0.845554	0.948083
SGCB:5	76.6904	-0.0179089	0.477612	-0.0374967	0.970089	0.990917
SGCB:6	36.3758	1.26254	0.678108	1.86186	0.0626234	0.246773
SGCE:1	110.456	0.402967	0.220061	1.83116	0.0670771	0.258038
SGCE:10	75.4863	-0.298809	0.356394	-0.838423	0.401793	0.700175
SGCE:11	55.3694	0.111744	0.383738	0.291199	0.770899	0.918332
SGCE:12	37.3424	0.159908	0.491617	0.32527	0.744977	0.907303
SGCE:13	39.2886	0.585835	0.44927	1.30397	0.192244	0.481511
SGCE:2	120.563	1.07275	0.263667	4.06856	4.73052e-05	0.000995985
SGCE:3	160.957	0.172266	0.175792	0.979939	0.327116	0.63481
SGCE:4	237.434	0.282598	0.137215	2.05953	0.0394436	0.182735
SGCE:5	166.803	0.056103	0.201518	0.278402	0.780704	0.92278
SGCE:6	189.105	-0.198779	0.183921	-1.08078	0.279794	0.586566
SGCE:7	132.596	0.076151	0.26031	0.29254	0.769874	0.917795
SGCE:8	110.897	-0.242504	0.248878	-0.974387	0.329864	0.637371
SGCE:9	90.8148	0.118081	0.323789	0.364686	0.715346	0.893247
SGF29:1	21.4112	-1.32222	0.511581	-2.58458	0.00974963	0.0684405
SGF29:10	49.2224	0.598342	0.345169	1.73348	0.0830107	0.294281
SGF29:2	32.0007	-0.610631	0.505139	-1.20884	0.226725	0.525677
SGF29:3	26.8156	-0.0367057	0.49972	-0.0734526	0.941446	0.981164
SGF29:4	24.0905	0.0325707	0.545152	0.0597461	0.952358	0.984937
SGF29:5	26.5411	-0.282072	0.582639	-0.484128	0.628295	0.849834
SGF29:6	32.1859	-1.19557	0.45175	-2.64653	0.00813215	0.0600921
SGF29:7	45.1775	-0.571126	0.342354	-1.66823	0.0952696	0.320054
SGF29:8	26.9945	0.746564	0.531121	1.40564	0.159832	0.434676
SGF29:9	57.5712	0.129806	0.331259	0.391858	0.695163	0.884216
SGK1:1	177.041	0.23445	0.195736	1.19779	0.230999	0.530343
SGK1:10	14.7637	0.627812	0.797951	0.786781	0.43141	0.723692
SGK1:11	10.6413	-0.381954	0.658071	-0.580416	0.561634	0.812489
SGK1:2	15.4502	-0.0242407	1.01026	-0.0239945	0.980857	0.994442
SGK1:3	29.1712	0.210081	0.511099	0.411037	0.681045	0.87741
SGK1:4	11.1288	-0.407606	1.05548	-0.386181	0.699363	0.886057
SGK1:5	15.8979	0.0598526	2.35893	0.0253728	0.979758	0.994112
SGK1:6	10.7606	-2.21788	1.09689	-2.02198	0.0431781	0.193956
SGK1:7	13.7986	-0.973535	1.13426	-0.858303	0.390725	0.691148
SGK1:8	17.3523	0.0469192	0.698795	0.067143	0.946468	0.983047
SGK1:9	18.9189	0.920965	0.560546	1.64298	0.100388	0.330105
SGK3:16	52.3571	0.1927	0.296518	0.649875	0.515773	0.783095
SGK3:17	46.4615	-0.0252089	0.313588	-0.0803885	0.935928	0.979403
SGMS1-AS1:4	9.90642	-0.804802	1.03259	-0.779404	0.435742	0.726836
SGMS1:1	245.048	-0.170722	0.5818	-0.293438	0.769187	0.917488
SGMS1:10	13.6594	0.148055	1.0535	0.140537	0.888236	0.963194
SGMS1:11	16.2725	-0.630808	1.0134	-0.622466	0.533635	0.794974
SGMS1:2	22.3259	-0.602862	0.562935	-1.07093	0.284203	0.591404
SGMS1:3	25.3817	0.339862	0.522337	0.650656	0.515269	0.782815
SGMS1:4	18.4537	-0.421258	1.0277	-0.409905	0.681876	0.877907
SGMS1:5	132.29	-0.752333	0.314407	-2.39287	0.0167173	0.101153
SGMS1:6	18.3161	1.52261	0.714813	2.13008	0.0331648	0.162944
SGMS1:7	14.6086	1.06537	0.613571	1.73634	0.0825029	0.293279
SGMS2:1	90.6893	0.428027	0.383056	1.1174	0.263823	0.569169
SGMS2:2	79.9192	-0.86965	0.31427	-2.76721	0.00565382	0.0458855
SGMS2:3	83.3556	-0.854672	0.252538	-3.38433	0.000713526	0.00921747
SGMS2:4	100.411	-0.647368	0.238127	-2.71858	0.00655621	0.0512597
SGMS2:5	47.4375	-0.228745	0.306832	-0.745505	0.455966	0.741828
SGMS2:6	486.21	0.0380207	0.118088	0.32197	0.747476	0.90825
SGMS2:7	479.44	0.131682	0.115469	1.14041	0.254115	0.558194
SGMS2:8	448.132	0.0458887	0.147982	0.310096	0.756488	0.911595
SGO1:1	213.831	0.633919	0.289521	2.18955	0.028557	0.146986
SGO1:2	85.2608	0.194083	0.272525	0.712164	0.476363	0.757382
SGO1:3	195.773	0.338307	0.209992	1.61105	0.10717	0.343463
SGO1:4	174.541	0.225041	0.271896	0.827673	0.407856	0.704734
SGO1:5	72.9842	-0.147666	0.258377	-0.571513	0.567652	0.81615
SGO1:6	80.6784	0.430619	0.304156	1.41579	0.156838	0.430136
SGO1:7	83.007	0.406848	0.249776	1.62885	0.103345	0.335968
SGO1:8	54.6857	0.482315	0.314854	1.53187	0.125555	0.377216
SGO1:9	43.0967	1.0998	0.364581	3.01662	0.00255613	0.0250373
SGO2:1	29.953	-0.179425	0.407412	-0.440402	0.659646	0.86675
SGO2:2	78.9114	0.292547	0.347894	0.840909	0.400399	0.6991
SGO2:3	107.912	-0.247502	0.498158	-0.496835	0.619305	0.845339
SGO2:4	49.1522	-0.336844	0.608213	-0.553826	0.579698	0.823485
SGO2:5	78.5329	0.180916	0.317441	0.56992	0.568732	0.816772
SGO2:6	161.665	0.0613363	0.194527	0.31531	0.752526	0.910167
SGO2:7	2525.4	0.0644059	0.118077	0.545456	0.58544	0.82659
SGO2:8	153.104	0.46116	0.379035	1.21667	0.22373	0.522151
SGO2:9	164.106	0.47145	0.269399	1.75001	0.0801173	0.288478
SGPL1:1	82.4853	1.39574	0.351435	3.97154	7.14093e-05	0.00140592
SGPL1:10	68.8737	0.981244	0.260573	3.76572	0.000166068	0.00285209
SGPL1:11	59.683	0.269093	0.344514	0.781079	0.434756	0.72603
SGPL1:12	79.6976	0.0143581	0.328357	0.0437271	0.965122	0.989185
SGPL1:13	71.1926	0.549778	0.31619	1.73876	0.0820771	0.292377
SGPL1:14	59.7263	0.199473	0.410756	0.485624	0.627234	0.849288
SGPL1:15	1275.5	0.116192	0.0893084	1.30102	0.193251	0.482953
SGPL1:2	78.0969	1.3517	0.335207	4.03243	5.52036e-05	0.00113086
SGPL1:3	81.1843	0.861572	0.281556	3.06004	0.0022131	0.0223496
SGPL1:4	44.5018	0.753787	0.348552	2.16262	0.0305704	0.154206
SGPL1:5	44.4002	-0.188568	0.387008	-0.487245	0.626084	0.848914
SGPL1:6	41.3797	-0.285111	0.477678	-0.596868	0.550596	0.805829
SGPL1:7	42.7291	-0.2403	0.455145	-0.527965	0.597524	0.833292
