## Supplemental_Tables for "Optimized chemical labeling method for isolation of 8-oxoG-modified RNA, ChLoRox-Seq, identifies mRNAs enriched in oxidation and transcriptome-wide distribution biases of oxidation events post environmental stress" (part 14 of 67)

### Sheet: Table S2 (continued)
Table S2. DE-Seq Results for Differentially Oxidized Exons in H2O2 Samples
SGPL1:8	47.4599	-0.0434337	0.336621	-0.129028	0.897335	0.966553
SGPL1:9	50.7139	0.589969	0.356588	1.65449	0.0980288	0.325512
SGPP2:1	117.947	0.231375	0.356456	0.649098	0.516275	0.783471
SGPP2:2	42.1981	-0.700909	0.358391	-1.95571	0.0504994	0.21505
SGPP2:3	59.5547	-0.525635	0.326939	-1.60775	0.107891	0.344668
SGPP2:4	46.9461	-0.495936	0.40505	-1.22438	0.220808	0.518538
SGPP2:5	807.453	0.100555	0.109608	0.917412	0.358927	0.664424
SGPP2:6	781.292	0.15674	0.114016	1.37472	0.169219	0.448701
SGSH:1	461.832	0.0857015	0.214017	0.400442	0.688831	0.881219
SGSH:2	78.8399	-0.623061	0.411818	-1.51295	0.130292	0.386056
SGSH:3	53.1309	-0.808179	0.440412	-1.83505	0.0664981	0.256651
SGSH:4	48.9015	-1.03636	0.348119	-2.97702	0.00291064	0.0276685
SGSH:5	53.8394	-0.00626627	0.41345	-0.0151561	0.987908	0.996608
SGSH:6	66.2232	-0.42025	0.391629	-1.07308	0.283234	0.59036
SGSH:7	37.0183	0.0516913	0.405082	0.127607	0.89846	0.966704
SGSH:8	25.9993	-0.584541	0.530572	-1.10172	0.270584	0.576435
SGSH:9	14.6607	-0.377825	0.621508	-0.607918	0.543242	0.801431
SGSM2:1	124.71	1.69206	0.25213	6.71104	1.93239e-11	1.78139e-09
SGSM2:10	29.0323	-0.319448	0.602371	-0.530318	0.595892	0.832541
SGSM2:11	41.3127	-0.0128466	1.57699	-0.00814632	0.9935	0.998265
SGSM2:12	47.2104	-0.267262	0.427276	-0.625503	0.531641	0.793567
SGSM2:13	47.4394	-0.270662	0.322117	-0.84026	0.400762	0.699293
SGSM2:14	42.2139	0.0190633	0.391609	0.0486795	0.961175	0.987805
SGSM2:15	65.6114	0.333908	0.418975	0.796964	0.425472	0.719002
SGSM2:16	75.1473	0.498884	0.284869	1.75127	0.0798987	0.288046
SGSM2:17	111.661	0.196968	0.21207	0.92879	0.352998	0.659162
SGSM2:18	96.3467	-0.262453	0.213099	-1.2316	0.218099	0.514992
SGSM2:19	48.9974	0.0628408	0.305021	0.206021	0.836774	0.944868
SGSM2:2	40.83	1.19401	0.543421	2.19721	0.0280057	0.145023
SGSM2:20	35.6601	-0.654327	0.365178	-1.79181	0.073164	0.272742
SGSM2:21	44.5559	-0.667013	0.366012	-1.82238	0.0683975	0.261327
SGSM2:22	60.7846	-0.0357658	0.281837	-0.126902	0.899018	0.96689
SGSM2:23	361.261	-0.08368	0.169772	-0.492896	0.622086	0.84673
SGSM2:24	317.155	-0.0911789	0.165909	-0.549572	0.582613	0.825214
SGSM2:3	53.4386	0.773741	0.4378	1.76734	0.0771715	0.281983
SGSM2:4	37.3249	0.251206	0.499747	0.502665	0.6152	0.843212
SGSM2:5	16.8373	-1.33478	1.05711	-1.26267	0.206708	0.500806
SGSM2:6	34.0427	-0.619062	0.660221	-0.937659	0.34842	0.65515
SGSM2:7	28.4049	-2.0086	0.93407	-2.15037	0.0315256	0.157538
SGSM2:8	27.3176	-1.25126	0.478505	-2.61493	0.00892469	0.0642335
SGSM2:9	19.6452	-0.971023	0.537008	-1.80821	0.0705737	0.266737
SGSM3:1	24.3929	-0.371158	0.525309	-0.706552	0.479845	0.75948
SGSM3:10	52.2044	-0.908722	0.397651	-2.28523	0.0222996	0.123883
SGSM3:11	43.4087	-0.802243	0.552136	-1.45298	0.146229	0.41332
SGSM3:12	61.5561	-0.688527	0.267736	-2.57167	0.010121	0.0702776
SGSM3:13	54.2511	-0.191688	0.310583	-0.617189	0.53711	0.797329
SGSM3:14	38.5695	0.367197	0.384759	0.954356	0.339903	0.647178
SGSM3:15	44.3669	0.322839	0.357634	0.902706	0.366682	0.67119
SGSM3:16	53.1721	0.372308	0.347216	1.07227	0.2836	0.590826
SGSM3:17	35.9981	0.00399837	0.467537	0.00855198	0.993177	0.998143
SGSM3:18	40.8286	-0.152428	0.614123	-0.248204	0.803976	0.932054
SGSM3:19	63.721	-0.00169492	0.45186	-0.00375097	0.997007	0.999019
SGSM3:2	45.9512	-0.37015	0.321654	-1.15077	0.249827	0.552742
SGSM3:20	44.1232	-0.105511	0.471628	-0.223716	0.822979	0.940222
SGSM3:21	93.7312	-0.419636	0.296052	-1.41744	0.156354	0.429392
SGSM3:22	81.5608	-0.122941	0.391648	-0.313907	0.753592	0.910408
SGSM3:3	48.1722	-0.35936	0.315916	-1.13752	0.255321	0.559587
SGSM3:4	66.0885	-0.177658	0.276825	-0.641771	0.521022	0.786424
SGSM3:5	67.0318	-0.233778	0.278144	-0.840491	0.400633	0.699206
SGSM3:6	47.0547	-0.483239	0.435016	-1.11085	0.266631	0.572287
SGSM3:7	55.7525	-0.585925	0.379785	-1.54278	0.122884	0.372557
SGSM3:8	53.675	-1.15637	1.50542	-0.768136	0.442406	0.73189
SGSM3:9	63.1444	-0.819651	0.403335	-2.03218	0.0421351	0.190931
SGTA:1	2170.42	-0.241758	0.104657	-2.31001	0.0208875	0.118435
SGTA:10	168.888	-0.222844	0.228092	-0.976991	0.328573	0.636231
SGTA:11	149.222	-0.350314	0.180866	-1.93687	0.0527617	0.221303
SGTA:12	99.744	0.592107	0.265745	2.2281	0.0258739	0.13747
SGTA:2	280.074	0.123608	0.161441	0.765655	0.443882	0.732965
SGTA:3	200.773	0.123499	0.239638	0.515357	0.606303	0.838514
SGTA:4	116.921	0.207577	0.286019	0.725744	0.467996	0.751002
SGTA:5	125.072	0.0430596	0.293622	0.14665	0.883408	0.961355
SGTA:6	179.771	-0.241645	0.173556	-1.39232	0.163826	0.440589
SGTA:7	195.504	-0.41774	0.181252	-2.30474	0.0211811	0.119577
SGTA:8	177.005	-0.424471	0.178917	-2.37245	0.0176705	0.105284
SGTA:9	157.885	-0.246223	0.220977	-1.11425	0.265172	0.570655
SGTB:1	595.325	0.18734	0.104809	1.78744	0.0738666	0.274405
SGTB:10	31.6779	0.390101	0.698792	0.558251	0.576673	0.821563
SGTB:11	31.8884	-0.00289473	0.586186	-0.00493824	0.99606	0.998747
SGTB:2	16.0862	-1.11423	0.548582	-2.03111	0.0422435	0.191234
SGTB:3	14.3506	-0.324773	0.649403	-0.50011	0.616998	0.844111
SGTB:4	10.2459	-1.7703	0.910288	-1.94476	0.0518034	0.218624
SGTB:5	26.5482	-0.707708	0.772262	-0.916409	0.359452	0.664827
SGTB:6	31.4519	0.559647	0.573768	0.975389	0.329367	0.637059
SGTB:7	31.7373	0.480412	0.394496	1.21779	0.223304	0.521606
SGTB:8	24.8744	0.168618	0.746921	0.225751	0.821395	0.939306
SGTB:9	33.2316	0.491351	0.515052	0.953983	0.340092	0.647414
SH2B1:1	398.459	1.14632	0.187208	6.12325	9.16848e-10	6.40309e-08
SH2B1:10	143.241	0.0950551	0.228875	0.415314	0.677912	0.87584
SH2B1:11	124.103	-0.090824	0.228466	-0.397539	0.69097	0.88212
SH2B1:2	194.779	0.788483	0.253182	3.11429	0.00184386	0.0194039
SH2B1:3	44.5435	-0.150287	0.382658	-0.392745	0.694508	0.883868
SH2B1:4	226.096	0.746401	0.200456	3.72352	0.000196462	0.00327955
SH2B1:5	71.1229	0.0668958	0.297033	0.225214	0.821813	0.939598
SH2B1:6	87.1814	0.246487	0.23825	1.03457	0.300868	0.609118
SH2B1:7	96.0766	-0.164706	0.270838	-0.608135	0.543098	0.80135
SH2B1:8	99.2698	-0.121369	0.261114	-0.464813	0.642066	0.857308
SH2B1:9	181.14	0.0919087	0.204389	0.449676	0.652944	0.86303
SH2B2:2	41.6132	-0.272149	0.440944	-0.617197	0.537105	0.797329
SH2B2:4	6.07184	-1.78785	1.4099	-1.26807	0.204773	0.498233
SH2B2:6	6.96128	-2.31665	1.36937	-1.69177	0.0906894	0.310543
SH2B2:7	17.6554	-0.340375	0.99963	-0.340501	0.73348	0.901509
SH2B2:8	14.0404	0.556577	1.03198	0.539332	0.589658	0.828866
SH2B2:9	28.6276	0.882441	0.40067	2.20241	0.0276361	0.14383
SH2B3:1	113.593	0.0385173	0.417645	0.092225	0.926519	0.9761
SH2B3:2	388.354	0.415807	0.215855	1.92633	0.0540635	0.224835
SH2B3:3	49.5111	-0.433797	0.323156	-1.34237	0.179475	0.463333
SH2B3:4	38.829	-0.932863	0.458365	-2.0352	0.0418311	0.1901
SH2B3:5	56.6081	-0.760321	0.300303	-2.53184	0.0113464	0.0763603
SH2B3:6	78.466	-0.511453	0.277319	-1.84428	0.0651424	0.25328
SH2B3:7	858.442	-0.0409696	0.138035	-0.296807	0.766614	0.916334
SH2B3:8	829.341	-0.0227238	0.137495	-0.16527	0.868731	0.956672
SH2D2A:1	13.5195	0.103387	1.03054	0.100323	0.920088	0.973928
SH2D3A:1	108.132	-0.138559	0.244336	-0.567083	0.570658	0.817989
SH2D3A:10	8.80482	-0.920055	0.919316	-1.0008	0.316922	0.624814
SH2D3A:2	24.5966	-1.23698	0.614977	-2.01143	0.0442803	0.197104
SH2D3A:3	28.8382	0.31689	0.525099	0.603486	0.546185	0.803466
SH2D3A:4	41.6409	0.850277	0.386931	2.19749	0.0279857	0.144969
SH2D3A:5	41.2911	0.681892	0.586093	1.16345	0.244645	0.546897
SH2D3A:6	90.0625	-0.137135	0.283292	-0.484077	0.628331	0.849854
SH2D3A:7	26.1798	-0.304734	0.776513	-0.392439	0.694734	0.884006
SH2D3A:8	56.5793	0.109142	0.586329	0.186144	0.852332	0.950842
SH2D3A:9	19.6358	-1.65104	0.571072	-2.89113	0.00383862	0.0342308
SH2D4A:1	12.8592	-0.763132	1.00999	-0.755585	0.449898	0.737473
SH2D4A:10	184.636	0.0930178	0.264921	0.351116	0.725502	0.897915
SH2D4A:2	119.823	-0.0129781	0.444581	-0.0291918	0.976712	0.993061
SH2D4A:3	93.7758	0.752719	0.257398	2.92434	0.00345188	0.0315545
SH2D4A:4	57.5039	0.669396	0.273705	2.44568	0.0144578	0.0911925
SH2D4A:5	75.1165	1.53055	0.266541	5.74226	9.34232e-09	5.32866e-07
SH2D4A:6	93.3713	0.907495	0.247451	3.66738	0.000245049	0.00391197
SH2D4A:7	87.7733	1.0122	0.280983	3.60236	0.000315345	0.00478315
SH2D4A:8	52.9929	0.144474	0.315536	0.457868	0.647047	0.859816
SH2D4A:9	206.98	0.0402496	0.249177	0.16153	0.871676	0.957633
SH2D5:1	395.726	-0.217504	0.153641	-1.41567	0.156872	0.430154
SH2D5:2	30.4902	0.190263	0.91793	0.207274	0.835796	0.944584
SH2D5:3	27.1672	0.198828	0.767812	0.258954	0.795671	0.928705
SH2D5:4	29.6021	-0.262086	0.702828	-0.372902	0.709221	0.890181
SH2D5:5	51.3034	0.572462	0.344164	1.66334	0.0962443	0.321921
SH2D5:6	25.8873	0.313631	0.563631	0.556447	0.577905	0.822426
SH2D5:7	18.2229	0.594516	0.541675	1.09755	0.2724	0.578289
SH2D5:8	17.3732	0.670158	0.811375	0.825954	0.40883	0.70547
SH2D5:9	51.456	1.4356	0.422741	3.39593	0.000683949	0.0089132
SH3BGRL2:2	16.8477	1.36686	0.555958	2.45856	0.0139495	0.088837
SH3BGRL2:4	69.5423	-1.21699	0.656045	-1.85504	0.0635904	0.24916
SH3BGRL3:1	257.14	-0.905267	0.232208	-3.89851	9.67848e-05	0.00181808
SH3BGRL3:2	743.483	-0.685076	0.0971445	-7.05213	1.76196e-12	1.90919e-10
SH3BGRL3:3	3094.44	0.13417	0.0776699	1.72744	0.0840879	0.296503
SH3BGRL:1	72.4683	0.477226	0.445959	1.07011	0.284569	0.591794
SH3BGRL:2	124.9	-0.289986	0.318983	-0.909095	0.3633	0.668317
SH3BGRL:3	82.1256	-0.0340617	0.240857	-0.141418	0.887539	0.963045
SH3BGRL:4	552.499	-0.191137	0.175545	-1.08882	0.276234	0.582807
SH3BP1:1	106.442	1.18715	0.302697	3.92189	8.78572e-05	0.00167712
SH3BP1:10	53.8228	-0.467038	0.402084	-1.16154	0.245421	0.547743
SH3BP1:11	27.3001	-2.17629	0.688565	-3.16062	0.00157435	0.0171928
SH3BP1:12	38.076	-1.18874	0.571897	-2.07859	0.0376552	0.177218
SH3BP1:13	38.3127	-0.382281	0.445989	-0.857155	0.391359	0.691774
SH3BP1:14	45.6243	0.116131	0.423624	0.274137	0.78398	0.924127
SH3BP1:15	41.4291	-1.03319	0.523578	-1.97333	0.048458	0.209247
SH3BP1:16	106.205	0.501803	0.398767	1.25839	0.208252	0.502867
SH3BP1:17	85.2457	0.415294	0.31898	1.30194	0.192936	0.482471
SH3BP1:18	551.396	0.124371	0.175775	0.70756	0.479219	0.759106
SH3BP1:2	35.2015	0.188048	0.36927	0.509242	0.610583	0.84075
SH3BP1:3	48.4032	0.220645	0.362726	0.608297	0.542991	0.801287
SH3BP1:4	34.0339	-0.251516	0.526606	-0.477616	0.632923	0.852217
SH3BP1:5	38.164	-0.68185	0.66779	-1.02105	0.307229	0.615376
SH3BP1:6	45.9181	0.299943	0.550397	0.544958	0.585783	0.826745
SH3BP1:7	78.5162	-4.01679e-05	0.379293	-0.000105902	0.999916	0.99996
SH3BP1:8	82.1832	0.530916	0.264827	2.00476	0.0449884	0.199198
SH3BP1:9	76.3953	0.377208	0.259133	1.45565	0.145489	0.412247
SH3BP2:1	39.2908	0.459115	0.425866	1.07807	0.281001	0.588016
SH3BP2:10	17.5155	-0.100007	0.726355	-0.137684	0.89049	0.964248
SH3BP2:11	25.8191	-0.0387333	0.745868	-0.0519304	0.958584	0.986855
SH3BP2:12	21.0705	-1.87139	0.596123	-3.13926	0.00169374	0.0181899
SH3BP2:13	1544.22	0.165092	0.0723326	2.2824	0.0224656	0.124576
SH3BP2:2	39.8543	-0.32733	0.631045	-0.518711	0.603963	0.837012
SH3BP2:3	32.4873	-0.173787	0.637119	-0.272769	0.785031	0.924536
SH3BP2:4	36.2044	-0.659042	0.761788	-0.865124	0.38697	0.687939
SH3BP2:5	35.2139	0.132827	0.831211	0.1598	0.873039	0.95813
SH3BP2:6	41.2234	0.309316	0.512911	0.603059	0.546469	0.803587
SH3BP2:7	50.2666	1.04163	0.404653	2.57413	0.0100491	0.0699221
SH3BP2:8	314.944	0.402778	0.173414	2.32264	0.0201987	0.115594
SH3BP2:9	42.7846	-0.267243	0.579916	-0.46083	0.644921	0.858666
SH3BP4:1	95.7332	0.947808	0.295265	3.21003	0.00132723	0.0150523
SH3BP4:2	132.49	0.778821	0.267831	2.90788	0.00363884	0.0328387
SH3BP4:3	770.25	-0.205207	0.0899508	-2.28133	0.0225292	0.124835
SH3BP4:4	719.062	-0.273273	0.103601	-2.63775	0.00834592	0.0611918
SH3BP4:5	723.246	-0.140722	0.0874591	-1.60901	0.107615	0.344215
SH3BP4:6	697.778	-0.230715	0.10854	-2.12562	0.0335352	0.164038
SH3BP5-AS1:1	119.003	0.757393	0.412785	1.83484	0.0665299	0.256724
SH3BP5-AS1:2	49.8464	-0.217501	0.66445	-0.327339	0.743411	0.906428
SH3BP5:1	165.395	0.585224	0.293065	1.99691	0.045835	0.201658
SH3BP5:2	24.601	-0.308159	0.517894	-0.595024	0.551828	0.806411
SH3BP5:3	21.089	-0.015306	0.567458	-0.026973	0.978481	0.993713
SH3BP5:5	18.1704	0.523532	1.12902	0.463705	0.642859	0.857737
SH3BP5:6	23.8353	0.872336	0.902955	0.966091	0.333999	0.641691
SH3BP5:7	24.1077	0.567088	0.514623	1.10195	0.270484	0.576303
SH3BP5:8	19.0409	1.18128	0.694771	1.70025	0.0890845	0.307252
SH3BP5:9	58.0107	0.994657	0.6683	1.48834	0.136662	0.397443
SH3BP5L:1	690.504	0.296074	0.16238	1.82334	0.068252	0.260924
SH3BP5L:2	54.6344	-0.311934	0.321533	-0.970145	0.331974	0.639518
SH3BP5L:3	40.1245	0.199978	0.692911	0.288606	0.772883	0.919288
SH3BP5L:4	36.7703	0.590588	0.645544	0.91487	0.36026	0.665705
SH3BP5L:5	35.8176	0.296774	0.470224	0.631134	0.527953	0.791278
SH3BP5L:6	98.0155	0.368682	0.234302	1.57354	0.115595	0.3594
SH3BP5L:7	85.6175	0.178571	0.345595	0.516705	0.605362	0.837851
SH3BP5L:9	87.3039	0.0659973	0.285027	0.231548	0.816889	0.937555
SH3D19:1	19.5645	-0.11716	1.01538	-0.115385	0.90814	0.969698
SH3D19:10	37.7637	0.486138	0.404249	1.20257	0.229142	0.528133
SH3D19:11	44.2522	0.498181	0.386449	1.28912	0.197355	0.488433
SH3D19:12	45.3666	0.609668	0.524201	1.16304	0.244812	0.547102
SH3D19:13	46.5354	0.0471984	0.52765	0.0894501	0.928724	0.976928
SH3D19:14	47.3439	0.388345	0.503201	0.771749	0.440263	0.730017
SH3D19:15	41.299	0.42761	0.539349	0.792826	0.427879	0.720923
SH3D19:16	23.6272	-0.160293	0.428905	-0.373728	0.708607	0.889755
SH3D19:17	16.9023	0.142709	0.627626	0.227379	0.820129	0.938712
SH3D19:18	10.4404	-2.30977	0.982791	-2.35021	0.0187627	0.109761
SH3D19:19	11.5339	-2.48366	1.22127	-2.03367	0.0419852	0.190506
SH3D19:2	30.4911	-0.78998	0.914781	-0.863572	0.387823	0.688716
SH3D19:20	8.02018	-2.04684	1.07301	-1.90756	0.0564477	0.231342
SH3D19:3	42.4648	0.0644255	0.429377	0.150044	0.88073	0.960652
SH3D19:4	34.8159	0.632803	0.571558	1.10715	0.268228	0.573935
SH3D19:5	42.7829	0.299642	0.463653	0.646264	0.518108	0.784441
SH3D19:6	27.1538	0.962525	0.446019	2.15804	0.030925	0.155497
SH3D19:7	29.1202	-0.146049	0.535582	-0.272693	0.785089	0.924536
SH3D19:8	33.7283	-0.137028	0.427798	-0.32031	0.748733	0.908793
SH3D19:9	43.9149	0.434076	0.394628	1.09996	0.271349	0.577186
SH3D21:11	58.9662	-0.0804097	0.398613	-0.201724	0.840133	0.946108
SH3D21:13	15.6428	1.01711	0.759439	1.3393	0.180474	0.464578
SH3D21:14	59.2382	-0.0942996	0.333066	-0.283126	0.77708	0.921027
SH3D21:8	8.67491	-0.15037	0.896997	-0.167637	0.866869	0.956173
SH3GL1:1	3074.22	-0.0793631	0.0739338	-1.07344	0.283076	0.590205
SH3GL1:10	222.694	1.58975	0.210281	7.56012	4.02713e-14	5.63149e-12
SH3GL1:2	181.879	-0.0933056	0.164828	-0.566078	0.571341	0.818419
SH3GL1:3	237.742	-0.369241	0.16384	-2.25367	0.024217	0.131298
SH3GL1:4	214.096	-0.836714	0.315216	-2.65441	0.00794466	0.0590501
SH3GL1:5	279.407	-0.635416	0.266615	-2.38327	0.0171595	0.103074
SH3GL1:6	288.32	-0.0985119	0.155545	-0.633335	0.526515	0.79035
SH3GL1:7	368.091	0.602707	0.123177	4.89303	9.9294e-07	3.504e-05
SH3GL1:8	316.189	1.4643	0.154822	9.45791	3.14154e-21	1.02866e-18
SH3GL1:9	331.685	1.76108	0.181308	9.71318	2.64951e-22	9.73997e-20
SH3GL1P1:1	9.18856	-2.04908	1.31086	-1.56316	0.118015	0.363758
SH3GLB1:1	164.469	0.0834631	0.19329	0.431804	0.665884	0.869999
SH3GLB1:10	566.113	0.234462	0.1112	2.10848	0.0349896	0.168558
SH3GLB1:11	523.184	0.283128	0.114759	2.46714	0.0136196	0.0873021
SH3GLB1:2	168.205	0.0515931	0.220667	0.233806	0.815136	0.936928
SH3GLB1:3	161.237	0.168375	0.295156	0.570461	0.568365	0.816594
SH3GLB1:4	117.197	-0.0870336	0.300537	-0.289593	0.772127	0.918955
SH3GLB1:5	73.1136	-0.299486	0.259281	-1.15506	0.248066	0.550745
SH3GLB1:6	69.343	0.292123	0.274899	1.06266	0.287938	0.595319
SH3GLB1:7	116.71	0.343809	0.232995	1.47561	0.14005	0.403439
SH3GLB1:8	601.606	0.19816	0.100912	1.9637	0.0495649	0.212377
SH3GLB1:9	566.011	0.255434	0.105517	2.42078	0.0154872	0.0957896
SH3GLB2:1	537.314	-0.334615	0.156558	-2.13732	0.0325718	0.161021
SH3GLB2:10	139.045	0.410122	0.236788	1.73202	0.08327	0.294843
SH3GLB2:11	178.414	0.921359	0.256098	3.59768	0.000321069	0.00485089
SH3GLB2:12	160.079	1.17249	0.283666	4.13333	3.57547e-05	0.000785214
SH3GLB2:13	130.101	1.46341	0.333397	4.38938	1.13672e-05	0.000295599
SH3GLB2:2	175.409	-0.580032	0.219678	-2.64038	0.00828135	0.0608494
SH3GLB2:3	157.925	-0.250882	0.224638	-1.11683	0.264067	0.569466
SH3GLB2:4	91.4981	-0.11	0.2211	-0.497513	0.618827	0.845081
SH3GLB2:5	78.8055	0.0347533	0.28676	0.121193	0.903538	0.968354
SH3GLB2:6	48.5878	0.107515	0.398294	0.269938	0.787208	0.925298
SH3GLB2:7	43.4227	-0.271114	0.372036	-0.728731	0.466166	0.749793
SH3GLB2:8	69.5571	0.232827	0.326458	0.71319	0.475728	0.756943
SH3GLB2:9	95.7617	-0.0702407	0.241093	-0.291343	0.770789	0.918256
SH3KBP1:1	169.893	-0.0922331	0.3077	-0.29975	0.764368	0.915338
SH3KBP1:10	13.4924	-1.97026	0.70243	-2.80492	0.00503297	0.0420614
SH3KBP1:11	11.7358	-0.430232	0.78641	-0.547084	0.584321	0.825995
SH3KBP1:12	13.8626	0.0710078	0.92661	0.0766317	0.938917	0.980393
SH3KBP1:13	10.8885	0.402778	0.873927	0.460883	0.644883	0.858654
SH3KBP1:15	7.37238	-1.08797	1.50463	-0.723085	0.469627	0.752165
SH3KBP1:16	14.0725	0.923492	0.834327	1.10687	0.26835	0.574064
SH3KBP1:2	26.4437	0.551048	0.424008	1.29962	0.193733	0.483647
SH3KBP1:3	47.8809	0.0777689	0.309782	0.251044	0.80178	0.931162
SH3KBP1:4	25.3433	-0.15115	0.443453	-0.340847	0.733219	0.901393
SH3KBP1:5	20.3731	-0.575223	0.496733	-1.15801	0.24686	0.549366
SH3KBP1:6	30.1748	0.251287	0.44739	0.561672	0.57434	0.820069
SH3KBP1:7	24.5953	-0.397203	0.463986	-0.856066	0.391961	0.692323
SH3KBP1:8	18.4545	0.0864567	0.559572	0.154505	0.877212	0.959705
SH3KBP1:9	10.1825	-1.17708	0.724595	-1.62447	0.104275	0.337853
SH3PXD2A-AS1:3	45.944	0.471164	0.326236	1.44424	0.148671	0.417358
SH3PXD2A:1	765.192	0.269047	0.128156	2.09937	0.035784	0.171151
SH3PXD2A:14	53.3586	1.59617	0.360676	4.42551	9.62166e-06	0.000255615
SH3PXD2A:4	20.2824	-0.620542	1.03788	-0.597893	0.549911	0.805467
SH3PXD2A:5	6.64917	-1.99141	1.16529	-1.70894	0.087462	0.303753
SH3PXD2A:7	9.85225	0.208935	0.996093	0.209755	0.833859	0.94393
SH3PXD2B:1	2449.48	-0.101387	0.0741004	-1.36824	0.171237	0.451595
SH3PXD2B:10	22.5318	-0.752354	0.467106	-1.61067	0.107251	0.343595
SH3PXD2B:11	33.1273	0.252914	0.5401	0.468272	0.63959	0.85582
SH3PXD2B:12	37.8292	0.0012332	0.601676	0.0020496	0.998365	0.999441
SH3PXD2B:13	63.9769	0.241424	0.448798	0.537934	0.590623	0.82956
SH3PXD2B:2	38.9296	-0.576775	0.770609	-0.748467	0.454179	0.740621
SH3PXD2B:3	31.3027	-0.416145	0.515045	-0.807978	0.419103	0.713801
SH3PXD2B:4	61.5877	-0.516335	0.316891	-1.62938	0.103233	0.335776
SH3PXD2B:5	33.1889	0.242325	0.455182	0.532369	0.59447	0.831649
SH3PXD2B:6	28.409	0.168205	0.529944	0.317402	0.750939	0.909545
SH3PXD2B:7	29.0816	-0.214584	0.515435	-0.416317	0.677178	0.875426
SH3PXD2B:8	18.2057	-0.300983	0.612033	-0.491776	0.622877	0.847037
SH3PXD2B:9	26.8804	-0.550994	0.488622	-1.12765	0.259469	0.564332
SH3RF1:1	274.697	0.0418482	0.200032	0.209207	0.834286	0.944051
SH3RF1:10	31.2616	-0.603539	0.422694	-1.42784	0.153338	0.424728
SH3RF1:11	56.7391	-0.0899104	0.534043	-0.168358	0.866302	0.955935
SH3RF1:12	17.8136	1.14252	0.61256	1.86515	0.0621606	0.245808
SH3RF1:2	38.4831	-0.451968	0.442682	-1.02098	0.307266	0.615392
SH3RF1:3	49.1605	-0.261985	0.396735	-0.660352	0.509028	0.778436
SH3RF1:4	24.9033	-0.266866	0.93425	-0.285647	0.775148	0.920213
SH3RF1:5	20.3226	0.0227095	0.974124	0.0233128	0.981401	0.994641
SH3RF1:6	24.9964	-0.169938	0.781919	-0.217335	0.827948	0.941723
SH3RF1:7	30.3101	1.21271	0.513921	2.35971	0.0182892	0.107791
SH3RF1:8	36.585	-0.223623	0.517318	-0.432274	0.665543	0.86983
SH3RF1:9	15.3979	-0.32864	1.10798	-0.296611	0.766764	0.916404
SH3RF2:10	21.1676	-1.00509	0.583886	-1.72139	0.0851804	0.298756
SH3RF2:2	9.64626	-1.97319	1.00022	-1.97276	0.0485234	0.2094
SH3RF2:3	14.1567	0.547937	1.30396	0.420209	0.674332	0.874291
SH3RF2:5	13.4472	0.879732	0.876758	1.00339	0.315672	0.623609
SH3RF2:8	10.3514	-0.0627079	1.05547	-0.0594121	0.952624	0.985016
SH3RF2:9	21.7537	0.871376	0.52536	1.65863	0.097191	0.323783
SH3RF3-AS1:1	662.926	0.215605	0.106173	2.0307	0.0422856	0.191331
SH3RF3:1	350.299	-0.291038	0.28384	-1.02536	0.305194	0.613398
SH3RF3:10	1593.06	0.251693	0.0757894	3.32095	0.000897101	0.011038
SH3RF3:2	87.8687	-1.10105	0.238123	-4.62388	3.76626e-06	0.000113663
SH3RF3:3	47.6801	-0.650901	0.773045	-0.841996	0.39979	0.698479
SH3RF3:4	123.551	-0.421298	0.243019	-1.7336	0.0829885	0.294243
SH3RF3:5	48.9811	-0.15931	0.47384	-0.33621	0.736712	0.903195
SH3RF3:6	117.075	0.80813	0.194494	4.15505	3.25221e-05	0.000725929
SH3RF3:7	185.667	0.625513	0.259702	2.40858	0.0160148	0.098014
SH3RF3:8	214.376	0.292345	0.229416	1.2743	0.202557	0.495244
SH3RF3:9	141.5	-0.245376	0.323257	-0.759072	0.44781	0.735791
SH3TC1:1	16.3899	0.219768	1.02753	0.213881	0.83064	0.942566
SH3TC1:10	240.54	0.0164166	0.141118	0.116332	0.907389	0.969336
SH3TC1:11	36.2728	-0.101255	0.433154	-0.233762	0.81517	0.936928
SH3TC1:12	225.702	0.119677	0.148767	0.804461	0.421131	0.715316
SH3TC1:13	48.9055	-0.190228	0.328625	-0.578861	0.562683	0.813081
SH3TC1:14	57.1096	-0.247237	0.435032	-0.568319	0.569819	0.81748
SH3TC1:15	89.339	-0.115469	0.257441	-0.448525	0.653774	0.863438
SH3TC1:16	27.4345	-0.587337	0.63617	-0.92324	0.355882	0.661656
SH3TC1:17	35.0643	-0.11255	0.42846	-0.262685	0.792793	0.92774
SH3TC1:18	62.7717	-0.0389385	0.397019	-0.0980771	0.921871	0.974395
SH3TC1:2	34.1917	-0.823072	2.48227	-0.33158	0.740206	0.904798
SH3TC1:3	29.7489	-0.956627	0.4376	-2.18608	0.02881	0.147891
SH3TC1:4	34.1939	-0.823352	0.473591	-1.73853	0.0821176	0.292473
SH3TC1:5	33.3392	-1.00791	0.430252	-2.34262	0.0191491	0.111288
SH3TC1:6	35.1284	-1.3649	0.380179	-3.59015	0.000330492	0.00497012
SH3TC1:7	72.4125	0.575495	0.366535	1.57009	0.116393	0.360709
SH3TC1:8	32.1945	-0.107444	0.392237	-0.273927	0.784141	0.924156
SH3TC1:9	31.829	-0.0421982	0.406116	-0.103907	0.917243	0.972963
SH3TC2:1	74.1602	0.343013	0.289799	1.18362	0.236562	0.53721
SH3TC2:7	27.2709	0.423464	1.02956	0.411305	0.680849	0.877378
SH3YL1:1	90.4878	0.616825	0.400456	1.54031	0.123485	0.373648
SH3YL1:10	37.1029	0.638946	0.448115	1.42585	0.153911	0.425608
SH3YL1:11	29.1782	-0.0150767	0.47506	-0.0317364	0.974682	0.992353
SH3YL1:2	18.2413	-0.0644516	0.692689	-0.0930455	0.925867	0.975891
SH3YL1:3	37.3614	0.521983	0.401062	1.3015	0.193086	0.482673
SH3YL1:4	36.628	0.642782	0.550652	1.16731	0.243085	0.545212
SH3YL1:5	28.8176	0.354283	0.528755	0.670032	0.502837	0.774324
SH3YL1:6	18.4343	0.627733	0.66475	0.944314	0.345009	0.651985
SHANK2:1	8.64924	-0.510743	1.11651	-0.457444	0.647352	0.859932
SHARPIN:1	87.7908	-0.472031	0.29474	-1.60152	0.109263	0.347206
SHARPIN:2	149.566	0.224978	0.237701	0.946476	0.343906	0.651075
SHARPIN:3	198.619	0.223089	0.240493	0.927631	0.353599	0.659723
SHARPIN:4	169.225	-0.118918	0.215048	-0.552984	0.580274	0.823782
SHARPIN:5	143.774	-0.30889	0.180593	-1.71042	0.0871879	0.303236
SHARPIN:6	167.053	-0.260002	0.170505	-1.52489	0.127286	0.380328
SHARPIN:7	153.909	-0.287546	0.173271	-1.65952	0.097011	0.323411
SHARPIN:8	145.212	-0.227421	0.221725	-1.02569	0.305038	0.613207
SHARPIN:9	79.0272	-0.35673	0.322595	-1.10581	0.268807	0.574498
SHB:1	857.857	-0.244126	0.175102	-1.39419	0.163259	0.439857
SHB:2	142.414	-0.315039	0.221087	-1.42496	0.15417	0.426046
SHB:3	162.466	-0.54584	0.269091	-2.02846	0.0425135	0.191994
SHB:4	276.791	0.278824	0.203419	1.37068	0.170473	0.450503
SHB:5	222.357	0.918147	0.160945	5.70473	1.16529e-08	6.51358e-07
SHB:6	1184.97	0.0284329	0.0823962	0.345075	0.730038	0.899874
SHC1:1	5769.77	-0.400285	0.0679195	-5.89353	3.78041e-09	2.34014e-07
SHC1:10	431.473	0.897438	0.12693	7.07036	1.54536e-12	1.69131e-10
SHC1:11	483.231	1.13018	0.125509	9.00479	2.16083e-19	5.87206e-17
SHC1:12	2596.78	0.450784	0.0907287	4.96849	6.74777e-07	2.47981e-05
SHC1:13	82.3552	1.40844	0.422289	3.33525	0.00085224	0.0106102
SHC1:2	825.597	-0.297696	0.0929558	-3.20256	0.00136213	0.0153493
SHC1:3	533.403	-0.170194	0.117507	-1.44837	0.147512	0.415423
SHC1:4	431.468	-0.189189	0.10696	-1.76877	0.0769319	0.281389
SHC1:5	726.538	-0.280431	0.10783	-2.60068	0.00930392	0.0662508
SHC1:6	485.354	-0.00897328	0.127285	-0.0704973	0.943798	0.982096
SHC1:7	341.606	0.11726	0.118898	0.98622	0.324025	0.631875
SHC1:8	334.082	0.0787329	0.142249	0.553485	0.579932	0.823608
SHC1:9	520.664	0.557265	0.100445	5.54796	2.89022e-08	1.48338e-06
SHCBP1:1	1465.59	0.225292	0.113178	1.9906	0.046525	0.203647
SHCBP1:10	175.887	0.379539	0.235463	1.61188	0.106987	0.343121
SHCBP1:11	164.36	0.11633	0.189356	0.614345	0.538987	0.798562
SHCBP1:12	113.901	0.23405	0.24308	0.962852	0.335622	0.643061
SHCBP1:13	104.587	0.409669	0.233274	1.75617	0.0790596	0.286062
SHCBP1:14	61.6072	0.696841	0.276212	2.52285	0.0116408	0.0778104
SHCBP1:2	139.076	0.457442	0.181506	2.52027	0.0117266	0.0782213
SHCBP1:3	64.5403	-0.365301	0.314451	-1.16171	0.245353	0.547715
SHCBP1:4	101.018	0.433528	0.337326	1.28519	0.198726	0.490228
SHCBP1:5	160.292	0.541268	0.270099	2.00396	0.0450742	0.199416
SHCBP1:6	177.174	0.378273	0.319787	1.18289	0.236852	0.53755
SHCBP1:7	174.95	0.0056169	0.170708	0.0329036	0.973751	0.992099
SHCBP1:8	265.867	0.190079	0.167843	1.13248	0.257434	0.561917
SHCBP1:9	222.186	0.0731482	0.171601	0.426268	0.669912	0.872153
SHF:1	20.727	1.54218	0.59693	2.58351	0.00977996	0.068573
SHFL:1	14.6315	-1.17253	0.602524	-1.94603	0.051651	0.218222
SHFL:2	27.6527	0.399628	0.552459	0.723362	0.469457	0.752056
SHFL:3	22.329	0.362156	0.501035	0.722817	0.469792	0.752237
SHFL:4	33.1365	0.93211	0.378815	2.46059	0.0138707	0.0884916
SHFL:5	37.2498	-0.295349	0.456478	-0.647017	0.517621	0.784212
SHFL:6	54.8406	0.311731	0.337638	0.923269	0.355867	0.661656
SHFL:7	67.416	0.154093	0.325892	0.472834	0.636332	0.85413
SHFL:8	342.763	0.153309	0.196905	0.778593	0.43622	0.727117
SHISA2:1	831.614	0.305762	0.130107	2.35009	0.018769	0.109787
SHISA2:2	199.847	0.570901	0.317014	1.80087	0.0717234	0.269408
SHISA4:1	60.4344	0.050452	0.54864	0.0919584	0.926731	0.976183
SHISA4:2	62.2872	-0.0451083	0.401784	-0.11227	0.910609	0.970633
SHISA4:3	54.8893	0.615045	0.422597	1.45539	0.14556	0.412305
SHISA4:4	82.4714	0.6407	0.28726	2.23039	0.0257219	0.136931
SHISA4:5	168.481	0.536506	0.226114	2.37273	0.0176574	0.105237
SHISA5:1	2961.5	-0.0616407	0.127032	-0.485239	0.627507	0.849353
SHISA5:2	521.857	0.371252	0.128262	2.89448	0.00379787	0.0339508
SHISA5:3	260.291	0.708841	0.154541	4.58676	4.50176e-06	0.000132849
SHISA5:4	177.007	0.849428	0.228508	3.71729	0.000201374	0.00334299
SHISA5:5	66.8839	0.280264	0.431964	0.648813	0.516459	0.783561
SHISA5:6	40.7796	0.194884	0.4648	0.419285	0.675008	0.874615
SHISA5:7	25.8955	0.110245	0.940188	0.117259	0.906655	0.969202
SHISA9:1	519.303	-0.401318	0.184129	-2.17955	0.0292911	0.14963
SHISA9:2	1091.27	-0.306466	0.107566	-2.8491	0.0043843	0.0378574
SHISA9:3	50.5542	0.631713	0.327069	1.93144	0.0534291	0.223219
SHISA9:5	878.75	0.225954	0.144954	1.5588	0.119044	0.365956
SHISAL1:1	19.7316	-3.01415	1.08807	-2.77018	0.0056026	0.0455359
SHKBP1:1	39.8672	-0.0486863	0.387102	-0.125771	0.899913	0.967128
SHKBP1:10	112.588	0.176293	0.209647	0.840906	0.400401	0.6991
SHKBP1:11	87.6295	-0.284882	0.264053	-1.07888	0.280641	0.587632
SHKBP1:12	86.7423	-0.58618	0.345043	-1.69886	0.089346	0.307764
SHKBP1:13	142.932	-0.400202	0.280192	-1.42832	0.153201	0.424475
SHKBP1:14	123.253	-0.561644	0.224411	-2.50275	0.0123233	0.0811503
SHKBP1:15	94.9121	-0.368082	0.302961	-1.21495	0.224386	0.52305
SHKBP1:16	151.648	0.124365	0.229325	0.54231	0.587605	0.827748
SHKBP1:17	114.847	-0.556871	0.398959	-1.39581	0.162772	0.439117
SHKBP1:18	335.374	-0.506338	0.289843	-1.74694	0.0806473	0.289644
SHKBP1:2	52.6558	-0.479158	0.343305	-1.39572	0.162799	0.43917
SHKBP1:3	62.3319	0.186981	0.446417	0.418849	0.675326	0.874756
SHKBP1:4	68.6305	0.312691	0.283482	1.10303	0.270012	0.575756
SHKBP1:5	65.4683	-0.0529713	0.324905	-0.163036	0.87049	0.957265
SHKBP1:6	78.8384	0.0820055	0.270562	0.303093	0.761819	0.914231
SHKBP1:7	127.309	-0.36434	0.27577	-1.32117	0.186444	0.473329
SHKBP1:8	91.9335	-0.375507	0.402751	-0.932356	0.351153	0.657575
SHKBP1:9	161.496	0.330738	0.266494	1.24107	0.21458	0.510637
SHLD1:2	16.7971	-0.338818	0.756552	-0.447845	0.654265	0.863773
SHLD1:3	53.8217	0.203215	0.388523	0.523044	0.600943	0.835362
SHLD1:4	39.0588	0.130609	0.544697	0.239783	0.810499	0.935065
SHLD2:1	25.1729	0.767098	0.864263	0.887574	0.37477	0.67787
SHLD2:10	161.026	-0.179745	0.299703	-0.599745	0.548676	0.80482
SHLD2:2	35.8565	0.586898	0.438038	1.33983	0.1803	0.464389
SHLD2:3	568.395	0.204398	0.107865	1.89494	0.0581004	0.235694
SHLD2:4	83.1253	0.685801	0.308385	2.22384	0.0261589	0.138597
SHLD2:5	85.372	0.349154	0.251394	1.38887	0.164872	0.442196
SHLD2:6	66.1639	-0.0810392	0.296806	-0.273038	0.784824	0.924536
SHLD2:7	112.905	-0.0893601	0.198724	-0.44967	0.652948	0.86303
SHLD2:8	114.97	0.255792	0.285021	0.897452	0.369478	0.67357
SHLD2:9	186.941	-0.112079	0.289797	-0.386748	0.698943	0.885787
SHLD2P3:1	34.1622	-0.204449	0.818245	-0.249862	0.802694	0.931477
SHLD2P3:6	12.6166	0.770105	1.15065	0.669279	0.503317	0.774735
SHLD3:1	30.0271	-0.454277	0.571195	-0.79531	0.426433	0.719736
SHLD3:2	107.173	-0.569242	0.269641	-2.11111	0.0347625	0.167863
SHMT2:1	153.477	-0.393206	0.215571	-1.82402	0.0681495	0.260691
SHMT2:10	352.403	-0.282693	0.190941	-1.48053	0.138733	0.401158
SHMT2:11	761.234	-0.464086	0.126488	-3.66902	0.000243481	0.00389057
SHMT2:12	671.989	-0.336635	0.124349	-2.70717	0.00678589	0.0525413
SHMT2:2	517.215	0.212978	0.221914	0.959735	0.337189	0.644728
SHMT2:3	776.499	0.478093	0.118175	4.04562	5.21844e-05	0.00107844
SHMT2:4	760.661	0.530749	0.113771	4.66507	3.08515e-06	9.52962e-05
SHMT2:5	425.811	0.251126	0.138397	1.81454	0.0695954	0.264354
SHMT2:6	427.402	-0.00563239	0.184661	-0.0305013	0.975667	0.992732
SHMT2:7	451.004	-0.325564	0.128635	-2.53091	0.0113767	0.0764971
SHMT2:8	388.124	-0.261541	0.129319	-2.02244	0.0431306	0.19385
SHMT2:9	353.885	-0.534668	0.124019	-4.31119	1.62381e-05	0.000400659
SHOC1:15	4.60943	-5.51958	1.61545	-3.41675	0.000633727	0.00840367
SHOC1:2	25.4949	0.761863	2.55733	0.297913	NA	NA
SHOC2:1	22.4575	0.954252	0.614786	1.55217	0.120621	0.368752
SHOC2:10	222.306	0.102449	0.251448	0.407436	0.683688	0.878927
SHOC2:2	229.763	0.242661	0.152468	1.59155	0.111486	0.351417
SHOC2:3	256.314	0.303322	0.136831	2.21675	0.0266399	0.140401
SHOC2:4	72.5181	0.403202	0.306171	1.31692	0.187866	0.475586
SHOC2:5	74.2515	0.512317	0.338598	1.51305	0.130266	0.386025
SHOC2:6	69.1557	0.218156	0.512712	0.425495	0.670476	0.872405
SHOC2:7	74.1564	0.450495	0.427703	1.05329	0.292209	0.599787
SHOC2:8	229.908	0.0558428	0.260456	0.214404	0.830232	0.942435
SHOC2:9	210.603	0.0540907	0.246934	0.219049	0.826612	0.94125
SHOX2:1	32.1136	2.35742	0.456722	5.16162	2.44818e-07	1.00615e-05
SHPK:1	620.268	-0.35797	0.117522	-3.04598	0.00231925	0.0232026
SHPK:2	70.4939	0.410415	0.399874	1.02636	0.304721	0.61295
SHPK:3	49.1742	-0.55013	0.511971	-1.07453	0.282584	0.58963
SHPK:4	52.6555	-0.105811	0.729062	-0.145134	0.884605	0.96183
SHPK:5	70.9106	0.275715	0.355277	0.776056	0.437716	0.72795
SHPK:6	53.5507	0.382711	0.479002	0.798976	0.424304	0.717919
SHPK:7	48.9645	0.191552	0.339469	0.56427	0.57257	0.819076
SHPRH:1	137.99	-0.417684	0.313008	-1.33442	0.182066	0.466849
SHPRH:10	21.3873	-0.119811	0.541168	-0.221394	0.824786	0.940825
SHPRH:11	9.9215	-0.525247	0.688449	-0.762942	0.445498	0.734245
SHPRH:12	19.0182	-0.006394	0.564553	-0.0113258	0.990964	0.997549
SHPRH:13	11.0235	-0.260437	1.18523	-0.219736	0.826077	0.941142
SHPRH:14	16.8328	0.555709	1.07069	0.51902	0.603747	0.836872
SHPRH:15	16.2143	1.30853	0.55458	2.3595	0.0182996	0.107831
SHPRH:16	13.6868	0.572104	0.986583	0.579885	0.561993	0.812597
SHPRH:18	23.1032	-0.000763433	0.611707	-0.00124804	0.999004	0.99963
SHPRH:19	17.1377	0.538529	0.581659	0.92585	0.354524	0.660574
SHPRH:2	15.9196	-0.182897	0.98947	-0.184843	0.853352	0.951064
SHPRH:20	13.8564	0.535148	1.11514	0.479892	0.631304	0.851521
SHPRH:21	19.0217	-0.318261	0.519436	-0.612705	0.540071	0.799319
SHPRH:22	61.9296	0.468849	0.289467	1.6197	0.105298	0.339917
SHPRH:23	14.1551	-1.15814	1.00242	-1.15534	0.24795	0.55057
SHPRH:25	6.81857	-1.06476	1.4932	-0.71307	0.475802	0.756963
SHPRH:26	5.772	-5.84473	1.53006	-3.81995	0.000133479	0.00237809
SHPRH:27	11.4098	-1.29339	1.12987	-1.14472	0.252324	0.555996
SHPRH:28	9.50057	-1.40527	1.39015	-1.01088	0.312074	0.620081
SHPRH:29	45.542	0.636764	0.486729	1.30825	0.190788	0.479277
SHPRH:3	27.1271	0.0726815	0.601128	0.120909	0.903763	0.968444
SHPRH:30	15.3078	-0.350734	0.777885	-0.450881	0.652075	0.862486
SHPRH:31	10.711	0.158411	0.907562	0.174545	0.861437	0.954116
SHPRH:4	18.4048	0.588371	0.563199	1.0447	0.296164	0.603774
SHPRH:5	22.7961	1.03693	0.725181	1.42989	0.152748	0.423621
SHPRH:6	24.4211	0.668923	0.664878	1.00609	0.314375	0.622387
SHPRH:7	9.57396	-0.161127	1.11699	-0.144251	0.885303	0.962163
SHPRH:8	9.78095	-0.183302	1.13913	-0.160914	0.872161	0.957778
SHPRH:9	13.2697	-0.946063	1.24328	-0.760943	0.446691	0.735072
SHQ1:1	433.244	-0.150881	0.149263	-1.01084	0.312091	0.620095
SHQ1:10	38.3939	-0.166683	0.396054	-0.420859	0.673858	0.874035
SHQ1:11	75.392	-0.282371	0.426558	-0.661976	0.507987	0.777807
SHQ1:2	45.4717	0.0403066	0.494447	0.0815185	0.93503	0.979124
SHQ1:3	47.4233	0.298171	0.448734	0.664472	0.506388	0.776609
SHQ1:4	32.789	0.159993	0.385443	0.415088	0.678077	0.875886
SHQ1:5	67.9799	0.782602	0.389205	2.01077	0.0443499	0.197312
SHQ1:6	55.0124	-0.394812	0.47375	-0.833377	0.404632	0.702473
SHQ1:7	59.0222	-0.0571787	0.358887	-0.159322	0.873415	0.958322
SHQ1:8	75.3397	0.190563	0.285298	0.667944	0.50417	0.77523
SHQ1:9	54.6307	0.348542	0.386356	0.902127	0.366989	0.671513
SHROOM1:1	187.388	0.402983	0.228499	1.76361	0.0777969	0.283315
SHROOM1:10	12.2948	-0.930766	1.4445	-0.644352	0.519347	0.785251
SHROOM1:2	62.1403	-0.762316	0.383298	-1.98884	0.0467194	0.204188
SHROOM1:3	37.8987	0.0528097	0.529721	0.0996935	0.920588	0.974022
SHROOM1:4	135.283	-0.143112	0.288141	-0.496673	0.619419	0.845386
SHROOM1:5	60.6554	0.579514	0.462666	1.25255	0.210368	0.505445
SHROOM1:6	24.2263	-0.849226	0.710977	-1.19445	0.232302	0.531817
SHROOM1:7	321.833	0.314781	0.321374	0.979486	0.32734	0.635023
SHROOM1:8	17.1418	1.05481	1.03304	1.02107	0.30722	0.615376
SHROOM2:1	15.6931	0.145096	1.23704	0.117293	0.906628	0.969202
SHROOM2:10	129.039	0.125007	0.326641	0.382705	0.701939	0.887199
SHROOM2:2	36.4071	-0.22506	0.465661	-0.483314	0.628873	0.850045
SHROOM2:3	35.0973	0.198476	0.436718	0.454472	0.649489	0.861152
SHROOM2:4	75.1709	-0.390918	0.286266	-1.36557	0.172072	0.452742
SHROOM2:5	22.7455	0.563813	0.918877	0.613589	0.539487	0.798901
SHROOM2:6	154.87	-0.000255561	0.321933	-0.000793833	0.999367	0.999809
SHROOM2:7	30.6075	0.408183	0.504965	0.808339	0.418896	0.713708
SHROOM2:9	14.348	0.634562	0.926679	0.684771	0.493489	0.768521
SHROOM3:10	83.3452	0.10303	0.446225	0.230893	0.817398	0.937749
SHROOM3:11	533.689	-0.142629	0.120371	-1.18491	0.236051	0.536567
SHROOM3:3	29.6256	-0.218889	0.761352	-0.287501	0.773729	0.919531
SHROOM3:4	31.6758	0.312454	0.961401	0.324999	0.745182	0.907433
SHROOM3:5	580.191	0.0560949	0.182966	0.306586	0.759159	0.912823
SHROOM3:6	23.5554	0.808676	0.534665	1.51249	0.130409	0.386269
SHROOM3:7	169.307	-0.640037	0.222081	-2.882	0.0039516	0.0349904
SHROOM3:8	114.144	-0.349894	0.363941	-0.961403	0.33635	0.643873
SHROOM3:9	61.5909	0.791434	1.62695	0.486451	0.626647	0.84907
SHTN1:1	418.587	-0.123483	0.199739	-0.61822	0.53643	0.796704
SHTN1:10	36.6779	1.19461	0.419813	2.84557	0.0044332	0.0382109
SHTN1:11	32.5897	0.615535	0.663627	0.927532	0.353651	0.659758
SHTN1:12	29.2275	0.24355	0.669473	0.363794	0.716012	0.893604
SHTN1:13	33.9148	0.586034	0.575769	1.01783	0.308759	0.616979
SHTN1:14	27.2432	0.957523	0.701344	1.36527	0.172168	0.452875
SHTN1:15	28.0421	0.787168	0.712215	1.10524	0.269056	0.574774
SHTN1:16	21.4007	0.13483	0.716426	0.188199	0.850721	0.950053
SHTN1:17	17.7724	0.957919	0.66461	1.44133	0.149493	0.418684
SHTN1:2	62.245	-0.2609	0.559596	-0.466229	0.641051	0.856627
SHTN1:3	37.6967	-0.16936	0.377427	-0.448724	0.653631	0.863369
SHTN1:4	40.8657	0.419874	0.410832	1.02201	0.306777	0.61496
SHTN1:5	43.0345	0.262385	0.395269	0.663813	0.50681	0.776934
SHTN1:6	41.5187	0.28337	0.327787	0.864495	0.387316	0.688285
SHTN1:7	57.4263	0.402533	0.324514	1.24042	0.214821	0.510945
SHTN1:8	56.0543	0.939279	0.303081	3.0991	0.00194108	0.0201912
SHTN1:9	39.6473	0.692518	0.373855	1.85237	0.0639729	0.250217
SIAE:1	171.969	0.620056	0.250718	2.47312	0.013394	0.0863039
SIAE:2	42.4233	0.559483	0.501719	1.11513	0.264794	0.570283
SIAE:3	22.7989	-0.129146	0.545731	-0.236648	0.81293	0.935843
SIAE:4	19.8459	0.235566	0.846991	0.278121	0.78092	0.922869
SIAE:5	14.0068	-0.0758813	0.838759	-0.0904686	0.927915	0.97667
SIAE:6	16.9097	-2.09635	0.814221	-2.57466	0.0100338	0.0698499
SIAE:7	11.3022	-3.98878	1.09962	-3.6274	0.000286292	0.00442553
SIAE:8	18.6933	-1.57334	0.618812	-2.54251	0.0110058	0.0746946
SIAE:9	10.8813	-0.787238	0.893636	-0.880937	0.378352	0.681022
SIAH1:1	590.283	0.434546	0.233658	1.85975	0.0629211	0.247549
SIAH1:2	56.1055	0.24002	0.439325	0.546339	0.584833	0.826271
SIAH2:1	539.727	0.273927	0.188911	1.45003	0.147049	0.414671
SIAH2:2	219.814	-0.41483	0.153807	-2.69708	0.006995	0.0537679
SIDT2:1	81.0927	0.975067	0.301789	3.23096	0.00123376	0.0141965
SIDT2:10	8.78006	-1.62428	1.35901	-1.19519	0.232012	0.531557
SIDT2:11	8.76583	-1.13255	1.39852	-0.809819	0.418044	0.712835
SIDT2:12	6.17781	-3.07489	1.26864	-2.42376	0.0153609	0.0952145
SIDT2:13	11.3454	-1.53989	0.769707	-2.00062	0.0454334	0.200517
SIDT2:14	13.0389	0.23979	0.721873	0.332178	0.739755	0.904618
SIDT2:15	12.4483	0.541111	1.04049	0.520056	0.603025	0.836441
SIDT2:16	12.8143	0.486977	0.869789	0.55988	0.575561	0.820923
SIDT2:17	23.1885	0.114447	0.627427	0.182407	0.855263	0.951792
SIDT2:18	21.4142	0.676215	0.574678	1.17668	0.239321	0.540534
SIDT2:19	18.8118	-0.314606	0.823485	-0.382043	0.70243	0.887391
SIDT2:2	17.0853	-0.119292	0.79473	-0.150104	0.880683	0.960641
SIDT2:20	14.6486	0.805801	0.764148	1.05451	0.29165	0.599199
SIDT2:21	16.0169	0.927022	1.25818	0.736798	0.461245	0.746091
SIDT2:23	14.951	0.568951	1.13777	0.500058	0.617034	0.844111
SIDT2:24	20.4852	0.560635	0.681112	0.823118	0.410441	0.706813
SIDT2:25	21.7926	0.355552	0.671279	0.529663	0.596346	0.832777
SIDT2:26	133.017	-1.07242	0.352759	-3.0401	0.00236504	0.0235584
SIDT2:3	20.4455	-0.236774	0.9865	-0.240014	0.810319	0.934957
SIDT2:4	11.4947	0.137855	0.808085	0.170595	0.864542	0.955392
SIDT2:5	13.12	0.00918336	0.653278	0.0140574	0.988784	0.996861
SIDT2:6	12.0156	0.123652	0.726594	0.17018	0.864869	0.955511
SIDT2:7	11.8454	0.0247026	0.780362	0.0316553	0.974747	0.992393
SIDT2:8	11.3107	0.182524	0.818733	0.222935	0.823586	0.940421
SIDT2:9	9.71826	-0.790935	0.710316	-1.1135	0.265495	0.571023
SIGIRR:1	124.54	0.357556	0.225319	1.58689	0.112538	0.353461
SIGIRR:2	93.3692	0.467033	0.22036	2.11941	0.0340562	0.16575
SIGIRR:3	38.1951	0.0798063	0.358749	0.222457	0.823958	0.940508
SIGIRR:4	21.9063	-0.582503	0.546608	-1.06567	0.286574	0.593983
SIGIRR:7	7.90124	-1.82646	1.17103	-1.55971	0.118829	0.365501
SIGIRR:8	5.46621	-4.75181	1.50244	-3.16273	0.00156295	0.0170869
SIGMAR1:1	2788.97	0.00767313	0.0628221	0.12214	0.902788	0.968147
SIGMAR1:2	390.574	0.133065	0.150843	0.882142	0.3777	0.680472
SIGMAR1:3	380.429	0.0943767	0.134506	0.701652	0.482896	0.761696
SIGMAR1:4	198.037	0.0345644	0.156583	0.220742	0.825293	0.940992
SIK1:1	32.1849	0.228105	0.638405	0.357305	0.720863	0.895778
SIK1:12	9.2495	-0.200151	0.716909	-0.279186	0.780102	0.92246
SIK1:13	75.7046	0.709209	0.24908	2.84732	0.00440893	0.0380317
SIK1:14	301.025	0.262394	0.195244	1.34393	0.178972	0.46244
SIK1B:1	28.5044	-0.438028	0.838782	-0.522219	0.601518	0.835601
SIK1B:12	8.90754	-0.936873	0.736231	-1.27253	0.203186	0.496103
SIK1B:13	80.9248	0.380753	0.267207	1.42494	0.154175	0.426046
SIK1B:14	299.697	0.411801	0.206813	1.99117	0.0464618	0.203431
SIK2:1	44.1414	-1.2595	0.493606	-2.55163	0.0107219	0.0733161
SIK2:10	33.8589	-2.02432	0.721128	-2.80716	0.00499799	0.041807
SIK2:11	67.5778	0.191975	0.361435	0.531147	0.595317	0.832168
SIK2:12	24.614	-1.39847	0.584927	-2.39085	0.0168092	0.101573
SIK2:13	21.477	-0.513866	0.677052	-0.758976	0.447867	0.735795
SIK2:14	21.6813	-0.356849	0.671413	-0.531489	0.59508	0.832027
SIK2:15	1006.63	0.0224975	0.17924	0.125516	0.900115	0.967216
SIK2:2	34.5449	0.657295	0.514886	1.27658	0.201749	0.494045
SIK2:3	27.3644	0.998759	0.524566	1.90397	0.0569137	0.232612
SIK2:4	37.3394	0.185338	0.401736	0.461343	0.644553	0.858463
SIK2:5	22.2065	-0.893004	0.651383	-1.37094	0.170395	0.450409
SIK2:6	20.3688	-1.91191	0.851676	-2.24489	0.0247755	0.133473
SIK2:7	39.6755	-0.762344	0.376862	-2.02287	0.0430861	0.19372
SIK2:8	30.4068	-0.908455	0.62733	-1.44813	0.147581	0.41551
SIK2:9	23.1564	-2.67261	0.595807	-4.4857	7.26738e-06	0.000200769
SIK3:1	290.312	0.0215476	0.211389	0.101934	0.918809	0.973558
SIK3:10	30.2257	0.397045	0.541532	0.733189	0.463443	0.74777
SIK3:11	30.275	-0.307632	0.964418	-0.318982	0.74974	0.909327
SIK3:12	34.0809	0.485354	0.401773	1.20803	0.227035	0.525969
SIK3:13	26.4813	0.560698	0.575087	0.974979	0.329571	0.637183
SIK3:14	29.0059	0.59562	0.492854	1.20851	0.22685	0.525753
SIK3:15	18.4095	0.283921	0.620822	0.457331	0.647433	0.859958
SIK3:16	22.5518	0.654756	0.478749	1.36764	0.171425	0.451873
SIK3:17	21.9259	0.328982	0.611753	0.53777	0.590736	0.82964
SIK3:18	19.411	-0.923799	0.628964	-1.46876	0.141897	0.406426
SIK3:19	14.9825	-0.196804	0.614566	-0.320233	0.748792	0.908831
SIK3:2	43.5766	-0.262468	0.347676	-0.754923	0.450295	0.73767
SIK3:20	15.1016	-0.92169	0.575521	-1.60149	0.109269	0.347206
SIK3:21	16.7464	-0.414151	0.557023	-0.743509	0.457174	0.742695
SIK3:22	14.1515	-0.728639	0.588581	-1.23796	0.215731	0.512175
SIK3:23	13.6794	0.548187	0.584814	0.937371	0.348568	0.655274
SIK3:24	25.7784	0.270179	0.442332	0.610806	0.541328	0.80017
SIK3:25	20.2875	0.965368	0.580312	1.66353	0.096206	0.321831
SIK3:3	38.3793	-0.282343	0.431965	-0.653624	0.513354	0.781444
SIK3:4	37.3542	-0.154801	0.589972	-0.262387	0.793023	0.927829
SIK3:5	190.461	0.347497	0.30001	1.15828	0.246748	0.549286
SIK3:6	55.3621	0.657089	0.291079	2.25743	0.0239813	0.130362
SIK3:7	27.8057	0.689203	0.459569	1.49967	0.133699	0.392115
SIK3:8	17.6818	0.0206531	0.790619	0.0261227	0.979159	0.993869
SIK3:9	25.3582	0.527475	0.490315	1.07579	0.282022	0.589063
SIKE1:1	1328.39	0.117671	0.0774431	1.51944	0.128651	0.382859
SIKE1:2	72.8037	-0.32035	0.289068	-1.10821	0.267769	0.573456
SIKE1:3	79.5319	0.153739	0.33507	0.458827	0.646359	0.859359
SIKE1:4	98.038	0.142246	0.269343	0.528121	0.597415	0.833226
SIKE1:5	64.9422	0.102757	0.394583	0.260419	0.79454	0.928252
SIL1:1	308.28	0.111279	0.265175	0.419645	0.674745	0.874487
SIL1:10	24.1548	-0.58862	0.535479	-1.09924	0.271664	0.577525
SIL1:11	21.4486	-0.469052	0.507485	-0.924268	0.355347	0.661234
SIL1:2	102.082	-0.145796	0.224376	-0.649782	0.515833	0.783124
SIL1:3	55.6317	-0.773172	0.513351	-1.50613	0.132035	0.389228
SIL1:4	66.2466	-0.468566	0.411099	-1.13979	0.254374	0.558521
SIL1:5	145.975	0.184433	0.203637	0.905696	0.365097	0.669928
SIL1:6	123.352	0.583079	0.329655	1.76876	0.0769344	0.281389
SIL1:7	113.077	0.63282	0.409635	1.54484	0.122385	0.371739
SIL1:8	96.6547	-0.363856	0.301082	-1.2085	0.226856	0.525757
SIL1:9	45.9003	-0.588484	0.3541	-1.66191	0.09653	0.322472
SIM1:1	9.0776	-0.774573	1.47413	-0.525446	0.599273	0.834482
SIMC1:2	24.5479	1.09672	0.519651	2.11049	0.0348165	0.168
SIMC1:4	21.3398	1.11205	0.566658	1.96248	0.0497067	0.212726
SIN3A:1	962.166	0.328809	0.123707	2.65797	0.0078613	0.0585578
SIN3A:10	67.7623	0.056721	0.392157	0.144638	0.884996	0.961967
SIN3A:11	92.2899	0.187862	0.312108	0.601911	0.547233	0.803963
SIN3A:12	71.7229	0.496321	0.296853	1.67194	0.0945359	0.318599
SIN3A:13	59.5857	0.0521409	0.324291	0.160784	0.872263	0.957808
SIN3A:14	67.8167	-0.240712	0.390292	-0.616747	0.537402	0.797515
SIN3A:15	73.4776	-0.48378	0.339367	-1.42553	0.154003	0.425784
SIN3A:16	180.008	0.307527	0.171191	1.79639	0.072432	0.27093
SIN3A:17	195.603	0.509514	0.202188	2.52	0.0117356	0.0782636
SIN3A:18	42.5294	-0.575955	0.419537	-1.37283	0.169804	0.449468
SIN3A:19	61.0636	-0.656954	0.587005	-1.11916	0.263071	0.568339
SIN3A:2	197.78	0.918152	0.194885	4.71126	2.46193e-06	7.82191e-05
SIN3A:20	81.7113	-0.909889	0.331857	-2.74181	0.00611012	0.0485963
SIN3A:21	38.8809	-1.14004	0.416435	-2.73762	0.00618864	0.0490742
SIN3A:3	66.8608	0.337132	0.341485	0.987252	0.323519	0.631289
SIN3A:4	51.7732	-0.155991	0.358946	-0.434581	0.663867	0.8689
SIN3A:5	71.0078	-0.641722	0.313227	-2.04875	0.040487	0.186129
SIN3A:6	78.0955	-0.297731	0.486423	-0.612083	0.540483	0.799617
SIN3A:7	373.086	0.387527	0.157027	2.4679	0.0135907	0.0872005
SIN3A:8	134.014	0.278012	0.23045	1.20639	0.227668	0.52657
SIN3A:9	129.004	-0.207069	0.209506	-0.988368	0.322972	0.630553
SIN3B:1	58.5604	0.554777	0.620998	0.893364	0.371662	0.675462
SIN3B:10	143.609	-0.0280947	0.189273	-0.148435	0.882	0.961015
SIN3B:11	16.7803	-0.136948	0.552902	-0.24769	0.804374	0.932281
SIN3B:12	18.5214	0.223019	0.519302	0.429459	0.667589	0.870822
SIN3B:13	37.2919	0.0753246	0.372424	0.202255	0.839718	0.945963
SIN3B:14	31.6872	-0.232872	0.405002	-0.57499	0.565298	0.814682
SIN3B:15	15.6499	0.0387736	0.739995	0.0523972	0.958212	0.986776
SIN3B:16	12.337	-0.8009	0.760001	-1.05382	0.291967	0.599585
SIN3B:17	12.4561	-0.580597	1.06477	-0.545281	0.58556	0.826625
SIN3B:18	15.0341	-0.000539389	0.921656	-0.000585239	0.999533	0.999867
SIN3B:19	144.127	0.000755125	0.195536	0.00386181	0.996919	0.998984
SIN3B:2	51.5223	0.0842117	0.557038	0.151178	0.879836	0.960485
SIN3B:20	125.024	-0.10199	0.211405	-0.482438	0.629495	0.850438
SIN3B:3	52.0466	-0.280732	0.382386	-0.734159	0.462852	0.74724
SIN3B:4	81.1084	-0.361688	0.35082	-1.03098	0.302551	0.610717
SIN3B:5	50.7992	-0.935694	0.443976	-2.10753	0.0350714	0.168812
SIN3B:6	48.4977	-0.0598293	0.297379	-0.201189	0.840551	0.946306
SIN3B:7	49.039	0.0851688	0.319294	0.266741	0.789669	0.926454
SIN3B:8	59.9362	0.0818304	0.295646	0.276785	0.781945	0.923332
SIN3B:9	43.6824	-0.225935	0.52249	-0.43242	0.665436	0.869767
SIPA1:1	27.3311	0.144263	0.487097	0.29617	0.7671	0.916553
SIPA1:10	117.486	0.689868	0.361923	1.90612	0.0566348	0.23186
SIPA1:11	74.9719	0.200223	0.415446	0.481947	0.629844	0.85068
SIPA1:12	47.2906	-0.086108	0.39256	-0.21935	0.826378	0.941232
SIPA1:13	54.9403	0.42756	0.481072	0.888764	0.37413	0.677452
SIPA1:14	48.8239	0.568903	0.477102	1.19241	0.233099	0.53273
SIPA1:15	36.1693	-0.210644	0.457267	-0.460658	0.645044	0.858703
SIPA1:16	93.956	-0.649424	0.303751	-2.13801	0.0325156	0.160829
SIPA1:2	260.789	-0.121267	0.188644	-0.642837	0.52033	0.785978
SIPA1:3	43.8415	0.113512	0.3401	0.333761	0.73856	0.903907
SIPA1:4	48.0326	0.158522	0.426492	0.371687	0.710126	0.890689
SIPA1:5	46.8004	0.29158	0.503362	0.579264	0.562411	0.812912
SIPA1:6	43.6803	0.616582	0.402	1.53379	0.125083	0.376434
SIPA1:7	48.7452	0.220374	0.346918	0.635233	0.525276	0.789487
SIPA1:8	173.909	-0.098517	0.155488	-0.6336	0.526342	0.790254
SIPA1:9	147.971	0.20977	0.196012	1.07019	0.284534	0.591778
SIPA1L1:10	73.4765	-0.663585	0.277596	-2.39047	0.0168267	0.10165
SIPA1L1:11	71.826	-0.272425	0.269906	-1.00933	0.312816	0.620886
SIPA1L1:12	86.1718	-0.297669	0.259695	-1.14623	0.251702	0.555361
SIPA1L1:13	87.1568	-0.654836	0.243209	-2.69248	0.00709235	0.0543106
SIPA1L1:14	69.7436	-0.366777	0.325922	-1.12535	0.26044	0.565377
SIPA1L1:15	52.7342	-0.358308	0.324619	-1.10378	0.269688	0.575479
SIPA1L1:16	42.9702	-0.109492	0.565755	-0.193533	0.846542	0.948486
SIPA1L1:17	66.7246	-0.0373358	0.347764	-0.10736	0.914504	0.971897
SIPA1L1:18	62.0112	-0.325307	0.330253	-0.985023	0.324613	0.632453
SIPA1L1:19	71.5819	-0.103318	0.334487	-0.308884	0.75741	0.91215
SIPA1L1:2	141.545	0.318958	0.17559	1.8165	0.0692942	0.263582
SIPA1L1:20	88.0103	-0.194506	0.282113	-0.689462	0.490532	0.766676
SIPA1L1:21	93.5862	0.0198575	0.247074	0.0803706	0.935943	0.979403
SIPA1L1:22	40.3293	-0.139714	0.363301	-0.384569	0.700557	0.886544
SIPA1L1:23	43.419	0.111302	0.385595	0.288649	0.77285	0.919285
SIPA1L1:24	68.526	-0.273028	0.307874	-0.886818	0.375177	0.67818
SIPA1L1:25	56.2979	-0.209689	0.303103	-0.691808	0.489058	0.765658
SIPA1L1:26	51.831	-0.147967	0.312331	-0.473751	0.635678	0.853818
SIPA1L1:27	42.7907	-0.059244	0.360238	-0.164458	0.86937	0.956957
SIPA1L1:3	43.6352	0.999167	0.355866	2.80771	0.00498958	0.04176
SIPA1L1:4	149.93	0.262299	0.174704	1.50139	0.133254	0.391197
SIPA1L1:5	160.351	0.376459	0.177454	2.12145	0.0338844	0.165193
SIPA1L1:6	160.302	0.463814	0.197815	2.34468	0.0190432	0.110861
SIPA1L1:7	158.559	0.418923	0.237457	1.7642	0.0776977	0.283143
SIPA1L1:8	73.5242	0.0508531	0.333374	0.152541	0.87876	0.960087
SIPA1L1:9	55.9689	-0.0713871	0.367638	-0.194178	0.846037	0.948348
SIPA1L2:1	208.918	0.14825	0.364851	0.406331	0.684499	0.879329
SIPA1L2:10	17.7437	-0.798431	0.674037	-1.18455	0.236195	0.536751
SIPA1L2:11	18.287	-0.0185317	1.02428	-0.0180925	0.985565	0.995767
SIPA1L2:12	18.8809	0.230118	0.587309	0.391817	0.695193	0.884216
SIPA1L2:13	36.8981	-0.278509	0.76783	-0.362722	0.716813	0.893931
SIPA1L2:14	53.0516	0.0778324	0.295694	0.263219	0.792381	0.927603
SIPA1L2:15	124.629	0.767159	0.426259	1.79975	0.0719002	0.26976
SIPA1L2:16	19.5222	-0.176181	0.619809	-0.284251	0.776218	0.920706
SIPA1L2:17	11.9321	-1.70717	0.773566	-2.20688	0.0273222	0.142588
SIPA1L2:18	16.9585	-0.282545	0.530583	-0.532519	0.594367	0.831564
SIPA1L2:19	25.0398	0.224344	0.58694	0.382226	0.702293	0.887275
SIPA1L2:2	15.678	0.350733	0.746547	0.469807	0.638493	0.855201
SIPA1L2:20	24.2391	0.411685	0.82654	0.498083	0.618426	0.844808
SIPA1L2:21	198.504	-0.724893	0.364367	-1.98946	0.0466506	0.203983
SIPA1L2:3	17.5084	-0.169933	0.517007	-0.328687	0.742392	0.905854
SIPA1L2:5	21.4558	-0.103111	0.482008	-0.213921	0.830609	0.94256
SIPA1L2:6	44.8858	0.585909	0.424413	1.38052	0.167428	0.44613
SIPA1L2:7	44.7187	1.49207	0.547933	2.72308	0.00646762	0.05074
SIPA1L2:8	43.5108	0.602066	0.437257	1.37692	0.168538	0.447749
SIPA1L2:9	55.2089	-0.316039	0.323445	-0.977104	0.328518	0.636183
SIPA1L3:1	12.2622	-1.93763	0.92673	-2.09083	0.0365436	0.173733
SIPA1L3:10	58.1284	0.320184	0.354688	0.902719	0.366675	0.67119
SIPA1L3:11	54.8245	-0.169415	1.21054	-0.13995	0.888699	0.963388
SIPA1L3:12	35.2354	0.810274	0.675124	1.20019	0.230067	0.529247
SIPA1L3:13	35.252	0.198558	0.717584	0.276704	0.782007	0.923332
SIPA1L3:14	18.6397	-0.144332	0.813003	-0.17753	0.859092	0.95313
SIPA1L3:15	69.2826	-0.911472	0.266498	-3.42019	0.00062578	0.00832351
SIPA1L3:16	60.2687	0.772962	0.295324	2.61733	0.00886198	0.0639204
SIPA1L3:17	45.0711	0.473646	0.6995	0.67712	0.49833	0.771577
SIPA1L3:18	54.7688	0.150652	0.374394	0.40239	0.687397	0.88041
SIPA1L3:19	26.0197	-0.657242	0.479015	-1.37207	0.170042	0.449878
SIPA1L3:2	9.53197	-0.248441	1.13705	-0.218497	0.827042	0.941392
SIPA1L3:20	34.9519	0.585331	0.534569	1.09496	0.273535	0.579691
SIPA1L3:21	31.0567	0.267282	0.48301	0.553367	0.580012	0.823647
SIPA1L3:22	440.632	-0.170371	0.213952	-0.796307	0.425854	0.719302
SIPA1L3:3	331.267	-0.0395657	0.180681	-0.218981	0.826665	0.941257
SIPA1L3:4	28.7842	-0.170785	0.586991	-0.290951	0.771089	0.918385
SIPA1L3:5	18.3187	-2.40715	0.836034	-2.87925	0.0039862	0.0351959
SIPA1L3:6	23.1673	-1.48806	0.548368	-2.71361	0.00665552	0.051822
SIPA1L3:7	26.3967	-0.228231	0.618805	-0.368826	0.712257	0.891765
SIPA1L3:8	48.9433	0.492519	0.305663	1.61132	0.107111	0.343356
SIPA1L3:9	214.134	1.15357	0.189874	6.07545	1.23643e-09	8.37785e-08
SIRPA:1	56.286	1.61977	0.434535	3.72759	0.000193316	0.00323657
SIRPA:2	80.6706	0.297035	0.286581	1.03648	0.299979	0.608047
SIRPA:3	93.0646	-0.216275	0.245046	-0.882588	0.377459	0.680237
SIRPA:4	82.0816	-0.637645	0.327189	-1.94886	0.0513125	0.217232
SIRPA:5	63.4374	0.322002	0.324407	0.992587	0.320911	0.628579
SIRPA:6	34.7312	0.313354	0.392922	0.797495	0.425163	0.718667
SIRPA:7	26.463	0.518164	0.514804	1.00653	0.314163	0.622232
SIRPA:8	325.498	-0.227179	0.260841	-0.870947	0.383783	0.685331
SIRPA:9	316.337	-0.226471	0.265651	-0.852513	0.39393	0.693826
SIRT1:1	160.479	0.737078	0.197418	3.73359	0.000188766	0.00317236
SIRT1:2	37.0032	0.399323	0.379937	1.05102	0.293248	0.600915
SIRT1:3	64.2591	-0.707699	0.33679	-2.10131	0.0356141	0.1706
SIRT1:4	38.0322	-0.21705	0.389591	-0.557122	0.577444	0.822052
SIRT1:5	45.3657	0.587617	0.518906	1.13241	0.25746	0.561942
SIRT1:6	54.3318	-0.133911	0.462406	-0.289597	0.772125	0.918955
SIRT1:7	170.534	0.333746	0.179944	1.85472	0.0636361	0.249274
SIRT1:8	162.739	0.122277	0.204292	0.59854	0.54948	0.805292
SIRT1:9	142.178	0.528018	0.226145	2.33487	0.0195504	0.113012
SIRT3:1	134.427	-0.0968399	0.410916	-0.235669	0.81369	0.936161
SIRT3:2	46.6494	-0.34551	0.556881	-0.620438	0.534969	0.795778
SIRT3:3	33.7506	-0.0149105	0.40014	-0.0372633	0.970275	0.990947
SIRT3:4	52.4453	0.464858	0.379539	1.2248	0.220652	0.518329
SIRT3:5	39.8518	0.5711	0.34292	1.6654	0.0958325	0.321171
SIRT3:6	41.9837	0.774724	0.363044	2.13397	0.0328452	0.161932
SIRT3:7	36.4251	1.11127	0.434713	2.55634	0.0105781	0.0726101
SIRT3:8	17.6217	1.15104	0.61377	1.87536	0.0607425	0.242384
SIRT4:2	13.6293	0.55932	1.50464	0.37173	0.710094	0.890689
SIRT5:10	34.7073	0.364925	0.434722	0.839443	0.401221	0.699716
SIRT5:11	25.6647	0.451039	0.489159	0.922071	0.356491	0.662222
SIRT5:2	17.6878	0.257955	1.01335	0.254556	0.799066	0.929963
SIRT5:3	21.8563	0.165556	0.621949	0.266189	0.790094	0.926524
SIRT5:4	29.9286	-0.475773	0.475319	-1.00096	0.316848	0.624761
SIRT5:5	24.3734	-0.0682701	0.45842	-0.148925	0.881613	0.960956
SIRT5:6	35.0158	0.149738	0.405559	0.369214	0.711968	0.891584
SIRT5:7	26.609	-0.432144	0.449235	-0.961956	0.336072	0.643522
SIRT5:8	22.6696	-0.113284	0.524619	-0.215935	0.829038	0.942084
SIRT5:9	25.8316	-0.131744	0.450906	-0.292177	0.770151	0.917926
SIRT6:1	346.305	-0.160658	0.161041	-0.997622	0.318463	0.626292
SIRT6:2	47.7042	-0.419634	0.396198	-1.05915	0.289531	0.596984
SIRT6:3	54.1502	-0.263657	0.443792	-0.594099	0.552446	0.806763
SIRT6:4	38.0583	-0.856278	0.748246	-1.14438	0.252466	0.55616
SIRT6:5	48.9508	-0.923486	0.548102	-1.68488	0.092012	0.313238
SIRT6:6	53.4122	-0.430929	0.491493	-0.876775	0.380609	0.682917
SIRT6:7	36.0522	-0.109224	0.495321	-0.220511	0.825473	0.941086
SIRT6:8	14.794	-0.379272	0.577778	-0.656431	0.511547	0.780274
SIRT7:1	316.879	-0.0307973	0.122974	-0.250438	0.802248	0.931249
SIRT7:10	67.1811	1.4804	0.471412	3.14035	0.00168747	0.018142
SIRT7:2	47.5584	-0.366967	0.337217	-1.08822	0.276497	0.583102
SIRT7:3	35.07	-1.9017	0.428739	-4.43557	9.18277e-06	0.000244987
SIRT7:4	92.474	-0.0239076	0.340695	-0.070173	0.944056	0.98222
SIRT7:5	34.7075	-0.182243	0.420448	-0.433451	0.664687	0.869252
SIRT7:6	38.3195	0.063384	0.487145	0.130113	0.896477	0.966403
SIRT7:7	42.3896	0.0172476	0.450502	0.0382853	0.96946	0.990719
SIRT7:8	63.7762	1.35315	0.291309	4.64508	3.39938e-06	0.000103846
SIRT7:9	77.4712	0.90641	0.414189	2.1884	0.0286408	0.147293
SIVA1:1	289.845	-1.24263	0.244131	-5.08999	3.58074e-07	1.41159e-05
SIVA1:2	708.233	-1.23867	0.129884	-9.53671	1.47437e-21	5.04834e-19
SIVA1:3	524.79	-0.633926	0.164394	-3.85613	0.000115197	0.00210448
SIVA1:4	291.792	-0.448267	0.223244	-2.00797	0.044647	0.198214
SIX1:1	614.207	0.226337	0.144306	1.56845	0.116776	0.361482
SIX1:2	291.364	-0.185511	0.279833	-0.662935	0.507372	0.777302
SIX2:1	767.491	0.248579	0.151515	1.64062	0.100875	0.331138
SIX2:2	485.769	0.64378	0.241974	2.66053	0.00780169	0.0582695
SIX4:1	324.681	-0.0715229	0.225915	-0.316592	0.751553	0.90983
SIX4:2	95.1427	-0.647025	0.266395	-2.42882	0.0151482	0.0942622
SIX4:3	142.716	0.378937	0.229155	1.65363	0.0982025	0.325824
SIX5:1	319.72	0.0204207	0.177172	0.115259	0.90824	0.969737
SIX5:2	131.356	-0.867926	0.339443	-2.55691	0.0105605	0.072527
SIX5:3	253.706	1.22206	0.252394	4.84187	1.28625e-06	4.42696e-05
SKA2:1	3509.39	0.680782	0.0693996	9.8096	1.02377e-22	3.91983e-20
SKA2:2	389.167	0.122455	0.122551	0.999223	0.317687	0.62557
SKA2:3	219.439	0.145272	0.159113	0.913012	0.361236	0.666701
SKA2:4	98.4634	0.21625	0.262607	0.823474	0.410238	0.70668
SKA3:1	665.623	0.230398	0.207005	1.11301	0.265704	0.571199
SKA3:2	152.597	0.448944	0.270704	1.65843	0.0972304	0.323819
SKA3:3	120.452	0.744792	0.287798	2.5879	0.00965623	0.06796
SKA3:4	65.8352	0.602512	0.323765	1.86095	0.062751	0.247123
SKA3:5	165.112	0.229256	0.199366	1.14992	0.250176	0.553239
SKA3:6	159.493	0.161005	0.302443	0.532349	0.594484	0.831651
SKA3:7	54.4967	0.0626271	0.472667	0.132497	0.894591	0.965651
SKA3:8	51.1273	-0.296237	0.483279	-0.612972	0.539895	0.799186
SKA3:9	43.2406	-0.454475	0.56146	-0.809453	0.418255	0.713059
SKAP2:1	149.756	-0.160476	0.279826	-0.573484	0.566317	0.815394
SKAP2:12	6.852	-1.22544	1.2156	-1.00809	0.31341	0.621505
SKAP2:13	9.54016	-3.40366	1.09907	-3.09685	0.00195591	0.0203138
SKAP2:2	13.927	0.765642	0.99798	0.767192	0.442967	0.732306
SKAP2:3	19.8748	1.3521	0.523212	2.58423	0.0097596	0.0684823
SKAP2:5	6.02005	-3.26484	1.30418	-2.50337	0.0123016	0.0810423
SKAP2:8	6.57826	-1.43491	1.20768	-1.18815	0.234774	0.534937
SKI:1	558.248	0.174893	0.20361	0.858962	0.390362	0.690909
SKI:2	80.9587	0.111322	0.251136	0.443274	0.657568	0.865529
SKI:3	96.2516	0.44849	0.209208	2.14376	0.0320524	0.159308
SKI:4	184.063	0.338648	0.200849	1.68608	0.0917804	0.312769
SKI:5	157.25	-0.310608	0.261761	-1.18661	0.235381	0.535665
SKI:6	154.82	0.246426	0.252221	0.977026	0.328557	0.636228
SKI:7	2243.07	0.156253	0.117761	1.32686	0.184554	0.470632
SKIDA1:1	50.3915	0.874466	0.296925	2.94507	0.00322879	0.0299729
SKIL:1	111.472	0.341452	0.208552	1.63725	0.101579	0.332589
SKIL:2	108.079	0.127913	0.223219	0.573036	0.566621	0.815529
SKIL:3	80.7322	0.0616646	0.277646	0.222098	0.824237	0.940662
SKIL:4	28.5654	0.299846	0.466789	0.642359	0.52064	0.786209
SKIL:5	37.1361	0.612591	0.444599	1.37785	0.168249	0.447333
SKIL:6	177.595	0.232583	0.160888	1.44562	0.148284	0.416771
SKIL:7	167.486	0.32642	0.166362	1.96211	0.0497501	0.212843
SKIL:8	145.162	0.0643166	0.233113	0.275902	0.782623	0.923477
SKP1:1	3591.8	0.0188486	0.0644975	0.292238	0.770105	0.917912
SKP1:2	1820.78	0.10372	0.0912483	1.13668	0.255672	0.559917
SKP1:3	1501.3	0.168241	0.10028	1.67771	0.0934037	0.316224
SKP1:4	1097.05	0.324437	0.12877	2.51951	0.0117518	0.0783426
SKP1:5	692.244	0.450644	0.20672	2.17997	0.0292598	0.149514
SKP1:6	281.248	0.262626	0.224571	1.16946	0.24222	0.544184
SKP1P2:1	10.3859	0.212641	1.51337	0.140508	0.888258	0.963194
SKP2:1	97.5882	0.175097	0.350301	0.499849	0.617181	0.844193
SKP2:10	578.201	0.182418	0.119737	1.52349	0.127637	0.381007
SKP2:2	215.492	-0.276666	0.246019	-1.12457	0.260771	0.565675
SKP2:3	158.16	-0.186206	0.190058	-0.979732	0.327218	0.634929
SKP2:4	146.264	-0.1884	0.177142	-1.06355	0.287531	0.594919
SKP2:5	112.317	-0.434329	0.220012	-1.97411	0.0483687	0.209009
SKP2:6	87.3386	-0.0349269	0.267989	-0.130329	0.896306	0.966363
SKP2:7	76.1122	-0.348508	0.309098	-1.1275	0.259532	0.564406
SKP2:8	606.386	0.0807579	0.110003	0.734141	0.462863	0.747247
SKP2:9	42.7413	-0.549314	0.473578	-1.15992	0.246081	0.548493
SLAIN2:1	406.369	1.05525	0.202122	5.22084	1.78114e-07	7.6071e-06
SLAIN2:2	96.4807	0.610415	0.291816	2.09178	0.036458	0.173415
SLAIN2:3	109.581	0.53683	0.204789	2.62138	0.0087574	0.0633491
SLAIN2:4	92.658	-0.05985	0.28466	-0.210251	0.833472	0.943776
SLAIN2:5	228.74	0.19228	0.167139	1.15042	0.249972	0.55296
SLAIN2:6	146.343	0.57384	0.203562	2.819	0.00481741	0.0406683
SLAIN2:7	296.959	0.641878	0.200772	3.19705	0.00138839	0.0155925
SLAIN2:8	1100.54	0.475322	0.0753605	6.3073	2.83947e-10	2.1348e-08
SLBP:1	1378.2	-0.267097	0.112533	-2.3735	0.0176203	0.105073
SLBP:2	249.727	-0.0266196	0.266188	-0.100003	0.920342	0.973964
SLBP:3	378.811	0.107691	0.209607	0.513778	0.607407	0.839212
SLBP:4	373.671	0.440431	0.174951	2.51746	0.0118205	0.078647
SLBP:5	269.138	0.577541	0.134794	4.28463	1.83047e-05	0.000443076
SLBP:6	439.273	0.439419	0.117998	3.72396	0.000196122	0.00327454
SLBP:7	341.466	0.267875	0.135937	1.97058	0.048772	0.210128
SLBP:8	222.265	0.407939	0.155199	2.62849	0.00857649	0.0624134
SLC10A3:1	906.934	-0.0616021	0.111886	-0.55058	0.581922	0.824831
SLC10A3:2	277.8	0.129605	0.17529	0.739378	0.459678	0.744808
SLC10A3:3	77.5273	0.20382	0.273624	0.744893	0.456337	0.74207
SLC10A3:4	22.3339	0.383264	0.537185	0.713467	0.475557	0.756862
SLC10A7:1	162.617	0.575217	0.162835	3.53251	0.000411633	0.00594994
SLC10A7:2	12.7362	-0.851023	0.804285	-1.05811	0.290005	0.597323
SLC10A7:3	13.4053	-0.238484	0.634806	-0.375679	0.707155	0.889246
SLC10A7:4	12.3403	0.208805	0.797218	0.261917	0.793386	0.92787
SLC10A7:5	8.38622	-0.343476	1.0243	-0.335327	0.737378	0.903487
SLC11A2:1	622.391	-0.121519	0.13364	-0.9093	0.363192	0.668244
SLC11A2:10	40.0723	0.157468	0.520958	0.302266	0.762449	0.914453
SLC11A2:11	29.6333	0.296972	0.482946	0.614919	0.538608	0.798277
SLC11A2:12	31.0681	-0.201405	0.388539	-0.518364	0.604205	0.837157
SLC11A2:13	33.6472	-0.492639	0.373229	-1.31993	0.186857	0.474006
SLC11A2:14	43.2542	0.210598	0.337952	0.62316	0.533179	0.794663
SLC11A2:15	31.1563	-0.648128	0.384351	-1.68629	0.0917394	0.312704
SLC11A2:16	34.3799	0.687725	0.512359	1.34227	0.179508	0.463374
SLC11A2:17	15.7303	0.727706	0.557743	1.30473	0.191984	0.481105
SLC11A2:2	42.4067	-0.430591	0.388237	-1.10909	0.26739	0.573044
SLC11A2:3	40.0151	-0.157929	0.355075	-0.444778	0.65648	0.865027
SLC11A2:4	45.5668	-0.283018	0.31055	-0.911344	0.362114	0.667309
SLC11A2:5	40.466	0.0285061	0.354393	0.0804364	0.93589	0.979403
SLC11A2:6	48.4547	0.165184	0.33916	0.487038	0.626231	0.848953
SLC11A2:7	49.4537	-0.0458616	0.324976	-0.141123	0.887773	0.963101
SLC11A2:8	59.1374	0.638996	0.31548	2.02547	0.042819	0.192935
SLC11A2:9	50.9389	0.282539	0.297707	0.949052	0.342594	0.65002
SLC12A2:1	240.652	0.679106	0.17425	3.89731	9.72683e-05	0.00182537
SLC12A2:10	26.4053	-1.0158	0.520032	-1.95335	0.0507785	0.215838
SLC12A2:11	26.1655	-0.0155568	0.473233	-0.0328735	0.973775	0.992099
SLC12A2:12	31.9449	0.00995725	0.559099	0.0178095	0.985791	0.995904
SLC12A2:13	21.9043	-0.838027	0.634079	-1.32164	0.186287	0.473044
SLC12A2:14	23.5144	-0.990278	0.613096	-1.61521	0.106266	0.341791
SLC12A2:15	27.3098	-0.173566	0.52013	-0.333697	0.738608	0.903928
SLC12A2:16	29.7527	0.284318	0.559384	0.508269	0.611264	0.841087
SLC12A2:17	26.8491	0.0690668	0.61984	0.111427	0.911278	0.970749
SLC12A2:18	31.753	0.755285	0.804267	0.939097	0.347681	0.654503
SLC12A2:19	36.8076	1.02805	0.572598	1.79541	0.0725886	0.271256
SLC12A2:2	41.0466	0.857948	0.402124	2.13354	0.0328803	0.162065
SLC12A2:20	39.8538	0.715571	0.536497	1.33379	0.182274	0.467114
SLC12A2:21	31.0858	-0.0893763	0.470867	-0.189812	0.849456	0.94948
SLC12A2:22	32.2078	-0.194196	0.442154	-0.439205	0.660513	0.867182
SLC12A2:23	25.821	-0.0646389	0.434003	-0.148936	0.881604	0.960956
SLC12A2:24	21.2288	-0.995521	0.51909	-1.91782	0.0551339	0.227909
SLC12A2:25	24.127	-0.604003	0.542038	-1.11432	0.265143	0.570635
SLC12A2:26	302.436	0.229721	0.272806	0.842066	0.399751	0.698479
SLC12A2:27	304.384	0.195723	0.214452	0.912669	0.361417	0.666865
SLC12A2:3	30.658	0.781797	0.515931	1.51531	0.129693	0.38492
SLC12A2:4	29.1364	0.903538	0.436697	2.06903	0.0385436	0.179768
SLC12A2:5	33.9302	0.712211	0.415314	1.71487	0.0863685	0.301402
SLC12A2:6	25.2	0.353179	0.464232	0.760779	0.446789	0.735172
SLC12A2:7	18.3969	0.112669	0.794475	0.141815	0.887226	0.962906
SLC12A2:8	26.357	-0.181842	0.53169	-0.342008	0.732345	0.900947
SLC12A2:9	20.4725	-0.889866	0.703833	-1.26431	0.206117	0.499958
SLC12A4:1	356.098	-0.0871649	0.155988	-0.558792	0.576304	0.821358
SLC12A4:10	54.8912	-0.511978	0.393834	-1.29998	0.193607	0.483491
SLC12A4:11	60.752	-0.863966	0.613848	-1.40746	0.159291	0.433858
SLC12A4:12	72.5429	-0.0535618	0.300067	-0.178499	0.858331	0.952915
SLC12A4:13	98.1337	-0.145922	0.277606	-0.525644	0.599135	0.834369
SLC12A4:14	42.719	-0.0446628	0.370615	-0.12051	0.904079	0.968538
SLC12A4:15	51.1827	-0.0512851	0.376624	-0.136171	0.891686	0.964719
SLC12A4:16	81.3337	-0.234953	0.264009	-0.889945	0.373495	0.677144
SLC12A4:17	110.431	-0.446191	0.197983	-2.25368	0.0242161	0.131298
SLC12A4:18	116.22	-0.237189	0.496807	-0.477428	0.633058	0.852222
SLC12A4:19	66.3002	-0.177958	0.264596	-0.672567	0.501223	0.773467
SLC12A4:2	75.8538	-0.534913	0.548707	-0.97486	0.32963	0.637198
SLC12A4:20	26.9324	-1.08899	0.567443	-1.91912	0.054969	0.227417
SLC12A4:21	55.224	-0.115107	0.29945	-0.384396	0.700685	0.886616
SLC12A4:22	84.6624	0.349577	0.354704	0.985546	0.324356	0.632218
SLC12A4:23	68.6202	0.228628	0.381976	0.598539	0.549481	0.805292
SLC12A4:24	52.2906	0.163117	0.366416	0.445169	0.656198	0.864904
SLC12A4:3	84.5778	-0.889061	0.262015	-3.39317	0.000690899	0.00898521
SLC12A4:4	48.1337	-0.262813	0.493069	-0.533015	0.594023	0.83144
SLC12A4:5	50.7592	-0.0357661	0.333945	-0.107102	0.914708	0.971954
SLC12A4:6	82.2314	-0.243543	0.257212	-0.946855	0.343713	0.650967
SLC12A4:7	97.5701	-0.161716	0.21911	-0.738059	0.460479	0.745441
SLC12A4:8	80.4833	0.0663845	0.465452	0.142624	0.886587	0.962709
SLC12A4:9	67.5389	0.229826	0.319519	0.719288	0.471963	0.754026
SLC12A6:1	364.773	0.153876	0.194997	0.789118	0.430043	0.722589
SLC12A6:10	9.01132	-0.453404	1.19463	-0.379536	0.70429	0.888178
SLC12A6:11	12.1006	-0.363907	1.12245	-0.324208	0.745781	0.907741
SLC12A6:12	10.9721	-1.87758	1.15966	-1.61908	0.10543	0.340225
SLC12A6:13	13.1818	-1.10775	1.00705	-1.09999	0.271334	0.577186
SLC12A6:15	5.96022	-3.90544	1.37562	-2.83904	0.00452497	0.0387954
SLC12A6:16	7.09548	-3.05115	1.29174	-2.36204	0.0181745	0.107325
SLC12A6:17	13.0836	-0.0440254	0.759962	-0.057931	0.953804	0.985464
SLC12A6:18	19.0804	0.358077	1.01807	0.351723	0.725046	0.897783
SLC12A6:19	11.6578	0.147418	1.13092	0.130353	0.896287	0.966351
SLC12A6:2	16.7472	-0.412163	0.757617	-0.544025	0.586424	0.827163
SLC12A6:21	14.2939	0.438898	1.02426	0.428504	0.668284	0.871162
SLC12A6:22	10.3431	-0.0513693	1.02661	-0.0500376	0.960092	0.98742
SLC12A6:3	17.6093	-0.516081	0.809434	-0.637582	0.523746	0.788259
SLC12A6:4	10.6704	-0.0622236	1.18787	-0.0523824	0.958224	0.986776
SLC12A6:5	11.6281	-1.19183	1.2152	-0.980772	0.326705	0.634426
SLC12A6:6	16.9941	-0.590418	0.999585	-0.590664	0.554746	0.808093
SLC12A6:7	26.568	0.769719	0.457117	1.68386	0.0922096	0.313616
SLC12A6:9	8.51136	-0.584105	1.24796	-0.468047	0.639751	0.85589
SLC12A7:1	68.4648	-0.931404	0.490237	-1.8999	0.0574457	0.233985
SLC12A7:15	8.01414	-0.766258	1.16516	-0.657643	0.510768	0.779669
SLC12A7:16	16.0638	-1.34456	0.940033	-1.43034	0.152621	0.423431
SLC12A7:2	18.6771	0.228542	0.551567	0.414352	0.678617	0.876199
SLC12A7:3	28.0871	0.443004	0.522895	0.847214	0.396876	0.69616
SLC12A7:4	12.6608	0.646552	1.23517	0.523453	0.600659	0.835222
SLC12A7:5	19.818	0.792334	1.05709	0.749544	0.453529	0.740056
SLC12A8:1	37.9665	-0.43216	0.701287	-0.616239	0.537737	0.797725
SLC12A8:5	24.9424	-1.37992	0.915978	-1.5065	0.131939	0.389062
SLC12A9:1	24.0377	-0.043512	0.581078	-0.0748815	0.940309	0.980799
SLC12A9:10	78.5634	0.271093	0.271564	0.998266	0.31815	0.626042
SLC12A9:11	424.79	0.807695	0.129131	6.25486	3.97877e-10	2.93611e-08
SLC12A9:12	35.1583	0.0924917	0.414412	0.223188	0.823389	0.940357
SLC12A9:13	39.9879	0.52408	0.348562	1.50355	0.132698	0.390329
SLC12A9:14	409.249	0.93861	0.116841	8.03321	9.49532e-16	1.65639e-13
SLC12A9:2	132.27	0.729459	0.231224	3.15478	0.00160622	0.0174675
SLC12A9:3	117.311	0.644733	0.276292	2.33352	0.0196209	0.113294
SLC12A9:4	83.3984	0.572509	0.299899	1.90901	0.0562613	0.230825
SLC12A9:5	84.1776	0.213877	0.259591	0.823901	0.409996	0.706497
SLC12A9:6	58.1899	0.161392	0.278773	0.578939	0.56263	0.813027
SLC12A9:7	66.3587	0.440734	0.293147	1.50346	0.132722	0.390389
SLC12A9:8	59.5008	0.0954999	0.277707	0.343886	0.730932	0.900391
SLC12A9:9	66.707	0.209557	0.275621	0.760308	0.447071	0.735313
SLC14A1:11	6.20834	-2.11526	1.37155	-1.54224	0.123016	0.372784
SLC14A1:8	7.8712	-1.40926	1.2236	-1.15174	0.249429	0.552299
SLC14A1:9	6.93876	-2.31134	1.37211	-1.68452	0.0920809	0.31334
SLC15A4:1	553.972	0.452329	0.139657	3.23887	0.00120006	0.0138912
SLC15A4:2	115.837	0.600489	0.349827	1.71653	0.0860645	0.300682
SLC15A4:3	69.9661	-0.0525713	0.35597	-0.147685	0.882592	0.961121
SLC15A4:4	62.4108	-0.360055	0.35456	-1.0155	0.309868	0.618178
SLC15A4:5	46.2798	-0.177713	0.469704	-0.37835	0.705171	0.888506
SLC15A4:6	75.8214	0.0100463	0.481951	0.0208451	0.983369	0.995221
SLC15A4:7	170.194	0.415598	0.283864	1.46407	0.143175	0.408451
SLC15A4:8	223.152	0.291992	0.295285	0.988849	0.322737	0.630318
SLC16A10:1	7.84873	-6.2908	1.44976	-4.33921	1.42997e-05	0.000360248
SLC16A10:6	26.6371	0.557966	1.08385	0.514799	0.606694	0.838777
SLC16A12:1	30.8422	-0.486546	0.989117	-0.491899	0.622791	0.846948
SLC16A12:3	7.44148	-1.9222	1.10251	-1.74348	0.0812498	0.290791
SLC16A13:1	51.778	0.796211	0.329739	2.41467	0.0157494	0.0968712
SLC16A13:2	27.4759	0.748634	0.704545	1.06258	0.287973	0.59534
SLC16A13:3	67.564	0.0848045	0.597139	0.142018	0.887066	0.962839
SLC16A13:4	41.9104	-0.511028	0.429292	-1.1904	0.233891	0.53367
SLC16A14:1	3536.56	0.00765754	0.08695	0.0880683	0.929822	0.977253
SLC16A14:2	1834.42	-0.0676348	0.101863	-0.66398	0.506703	0.776913
SLC16A14:3	196.232	-0.369613	0.192691	-1.91817	0.0550894	0.227782
SLC16A14:4	460.342	-0.379213	0.11154	-3.3998	0.000674355	0.00881405
SLC16A14:5	558.104	-0.705867	0.100012	-7.05785	1.69103e-12	1.83566e-10
SLC16A2:1	11.3548	-1.7894	1.31453	-1.36125	0.173434	0.454628
SLC16A2:3	8.17545	-0.660592	1.08382	-0.609506	0.542189	0.800761
SLC16A2:6	60.1072	-0.440971	0.28412	-1.55206	0.120648	0.368798
SLC16A3:1	1370.54	0.73492	0.15795	4.65287	3.2735e-06	0.000100359
SLC16A3:2	4050.1	0.174533	0.133876	1.30369	0.192338	0.481697
SLC16A3:3	2905.04	0.346143	0.080052	4.32398	1.5324e-05	0.000381484
SLC16A3:4	11105.4	-0.0754961	0.0698337	-1.08108	0.27966	0.586467
SLC16A3:5	14618.1	0.746627	0.0628611	11.8774	1.55107e-32	1.37691e-29
SLC16A5:1	149.734	-0.286224	0.237615	-1.20457	0.228369	0.527288
SLC16A5:2	44.5686	-0.115121	0.51251	-0.224621	0.822274	0.939873
SLC16A5:3	34.6831	-0.6679	0.499383	-1.33745	0.181075	0.465365
SLC16A5:4	84.0911	-0.588481	0.292885	-2.00925	0.0445102	0.197768
SLC16A5:5	95.4218	-0.444728	0.227141	-1.95794	0.0502369	0.214229
SLC16A5:6	49.6114	-0.603213	0.637498	-0.94622	0.344036	0.651189
SLC16A5:7	29.9025	-0.241915	0.647081	-0.373855	0.708512	0.889728
SLC16A6:1	242.401	0.285577	0.321847	0.887307	0.374914	0.678001
SLC16A6:2	110.205	-0.0574667	0.38263	-0.150189	0.880616	0.960641
SLC16A6:3	8.19542	-4.39131	1.29384	-3.39402	0.000688745	0.00896401
SLC16A6:4	13.6307	-0.235845	1.47012	-0.160426	0.872546	0.957921
SLC16A6:5	12.8545	-3.32973	1.08204	-3.07728	0.00208896	0.0213806
SLC16A7:1	14.282	0.649278	1.08247	0.599809	0.548634	0.804803
SLC16A7:2	21.3913	0.0746941	0.52596	0.142015	0.887068	0.962839
SLC16A7:3	17.7888	-1.48994	0.853707	-1.74526	0.0809399	0.290115
SLC16A7:4	40.0283	-0.0542569	0.520886	-0.104163	0.91704	0.972894
SLC16A7:5	472.294	0.587974	0.138109	4.25732	2.06895e-05	0.000492154
SLC16A7:6	469.966	0.482336	0.154451	3.1229	0.00179078	0.0189703
SLC16A7:7	443.759	0.552459	0.176738	3.12586	0.00177283	0.0188351
SLC17A5:1	388.804	-0.47605	0.126804	-3.75421	0.000173892	0.00296392
SLC17A5:10	75.3692	0.340363	0.427328	0.796492	0.425746	0.71922
SLC17A5:11	32.0475	-0.633484	0.926485	-0.68375	0.494133	0.768804
SLC17A5:2	43.4452	-0.0817965	0.325934	-0.25096	0.801845	0.931168
SLC17A5:3	48.3636	0.318219	0.329837	0.964777	0.334657	0.642221
SLC17A5:4	43.447	0.406444	0.320989	1.26622	0.205434	0.499145
SLC17A5:5	76.2688	0.738925	0.42837	1.72497	0.0845331	0.297365
SLC17A5:6	44.3921	0.177968	0.447127	0.398027	0.69061	0.882003
SLC17A5:7	26.3632	-0.0527901	0.637882	-0.0827583	0.934044	0.978793
SLC17A5:8	25.7946	0.143284	0.534953	0.267845	0.788819	0.926092
SLC17A5:9	61.0107	-0.183568	0.346439	-0.529872	0.596201	0.832713
SLC18B1:1	213.096	0.0951789	0.252876	0.376386	0.70663	0.889075
SLC18B1:10	28.8197	0.114162	0.533965	0.213801	0.830702	0.942594
SLC18B1:11	19.8879	-0.309285	0.668121	-0.462917	0.643424	0.858058
SLC18B1:12	19.0477	-0.116272	0.607351	-0.191442	0.848179	0.949079
SLC18B1:13	38.9759	0.572772	0.450376	1.27176	0.203457	0.496417
SLC18B1:14	40.4134	-0.335321	0.491049	-0.682868	0.49469	0.769251
SLC18B1:2	19.5904	-0.254714	0.524676	-0.485469	0.627344	0.849323
SLC18B1:3	27.3036	-0.200142	0.822488	-0.243337	0.807745	0.93374
SLC18B1:4	26.5839	0.421337	0.52364	0.804631	0.421033	0.715231
SLC18B1:5	23.4551	-1.01019	0.6941	-1.4554	0.145558	0.412305
SLC18B1:6	25.0247	-0.500173	0.526536	-0.949931	0.342147	0.649634
SLC18B1:7	42.4278	0.470348	0.636432	0.739038	0.459884	0.745033
SLC18B1:8	39.7627	0.310455	0.545278	0.569352	0.569117	0.817009
SLC18B1:9	39.9933	0.46845	0.443497	1.05626	0.290847	0.598249
SLC19A1:1	48.4869	0.201999	0.511388	0.395001	0.692842	0.883043
SLC19A1:2	61.9283	-0.310881	0.398403	-0.780318	0.435204	0.726422
SLC19A1:3	44.9953	-0.604118	0.378304	-1.59691	0.110285	0.349077
SLC19A1:4	51.4879	-0.462531	0.435993	-1.06087	0.28875	0.596272
SLC19A1:5	35.7386	-1.16578	0.525632	-2.21787	0.0265639	0.140101
SLC19A1:6	9.64011	-2.06127	1.02344	-2.01406	0.0440036	0.196327
SLC19A2:1	369.334	0.403599	0.245376	1.64482	0.100007	0.329439
SLC19A2:2	38.2712	1.14051	0.539092	2.11562	0.0343772	0.166754
SLC19A2:3	23.4362	-0.680001	0.890212	-0.763864	0.444948	0.733808
SLC19A2:4	29.8345	-1.02809	0.541071	-1.9001	0.0574204	0.233912
SLC19A2:5	98.1396	-0.0591951	0.548828	-0.107857	0.914109	0.971764
SLC19A2:6	22.0951	-0.855664	0.637242	-1.34276	0.179349	0.463114
SLC1A1:12	40.6854	1.04547	1.60198	0.65261	0.514007	0.781898
SLC1A3:1	8.56464	-1.95448	1.32805	-1.47169	0.141106	0.40502
SLC1A3:10	90.957	0.339935	0.407453	0.834293	0.404116	0.702122
SLC1A3:2	54.759	0.42396	0.53363	0.794484	0.426914	0.720128
SLC1A3:3	20.3304	-0.287093	0.542241	-0.529457	0.596488	0.832866
SLC1A3:4	11.9377	-0.7025	0.63745	-1.10205	0.270442	0.576254
SLC1A3:5	36.5328	0.781368	0.406447	1.92243	0.0545512	0.22631
SLC1A3:6	33.0201	0.237978	0.587544	0.405038	0.68545	0.879712
SLC1A3:7	15.3271	-1.55509	0.846934	-1.83615	0.0663362	0.25624
SLC1A3:8	100.992	0.21362	0.367303	0.58159	0.560843	0.811962
SLC1A3:9	89.8525	0.111961	0.366631	0.305379	0.760077	0.913234
SLC1A4:1	85.2987	0.0581189	0.570072	0.10195	0.918796	0.973558
SLC1A4:4	16.534	-0.662197	1.23274	-0.537173	0.591148	0.829867
SLC1A4:5	33.0095	0.062848	0.463637	0.135554	0.892174	0.964831
SLC1A4:6	20.8593	-0.248481	0.47655	-0.521416	0.602077	0.835874
SLC1A4:7	126.464	0.0116656	0.304509	0.0383094	0.969441	0.990712
SLC1A4:8	116.745	-0.0589364	0.278465	-0.211648	0.832382	0.943369
SLC1A5:1	1652.13	0.0415381	0.0831471	0.499573	0.617375	0.844226
SLC1A5:2	272.14	-0.111731	0.14969	-0.746418	0.455415	0.741486
SLC1A5:3	393.576	-0.323065	0.178009	-1.81488	0.0695422	0.264247
SLC1A5:4	535.567	-0.0766809	0.101093	-0.758517	0.448142	0.736075
SLC1A5:5	308.88	0.631776	0.163766	3.8578	0.000114411	0.0020914
SLC1A5:6	165.773	0.414703	0.195706	2.11901	0.0340895	0.165842
SLC1A5:7	159.638	0.0837746	0.220435	0.380042	0.703914	0.888042
SLC1A5:8	2293.03	0.226489	0.118441	1.91225	0.0558436	0.229749
SLC20A1:1	302.59	0.396966	0.228673	1.73596	0.0825713	0.293392
SLC20A1:10	262.657	-0.0615701	0.13765	-0.447296	0.654662	0.864032
SLC20A1:11	2139.21	0.378324	0.0725282	5.21624	1.82595e-07	7.77759e-06
SLC20A1:2	1077.32	0.468429	0.101329	4.62287	3.78458e-06	0.000114187
SLC20A1:3	281.087	0.323378	0.166981	1.93662	0.0527923	0.221377
SLC20A1:4	226.033	0.273721	0.206912	1.32289	0.185873	0.472601
SLC20A1:5	231.391	0.080949	0.182627	0.443249	0.657586	0.865529
SLC20A1:6	255.389	-0.195403	0.224271	-0.871281	0.383601	0.685211
SLC20A1:7	542.521	0.265208	0.124564	2.12909	0.0332467	0.163233
SLC20A1:8	1396.4	0.101212	0.080825	1.25224	0.210483	0.50554
SLC20A1:9	418.509	-0.063493	0.119504	-0.531304	0.595208	0.83212
SLC20A2:1	325.184	0.341965	0.246452	1.38755	0.165273	0.442836
SLC20A2:10	263.014	0.47592	0.269367	1.76681	0.0772609	0.282205
SLC20A2:11	22.5768	-1.85181	0.849191	-2.18067	0.0292076	0.149337
SLC20A2:2	30.0498	-0.468878	0.439887	-1.06591	0.286466	0.593936
SLC20A2:3	48.6073	0.245306	0.328848	0.745957	0.455694	0.741648
SLC20A2:4	103.703	-1.02828	0.229367	-4.4831	7.35675e-06	0.000202864
SLC20A2:5	54.2039	0.553544	0.687851	0.804744	0.420968	0.715181
SLC20A2:6	50.7304	1.10689	0.556108	1.99043	0.0465438	0.203707
SLC20A2:7	33.7387	0.309916	0.626223	0.494897	0.620673	0.846012
SLC20A2:8	33.079	1.12885	0.752694	1.49975	0.13368	0.392092
SLC20A2:9	441.709	0.423761	0.147151	2.87977	0.00397965	0.0351562
SLC22A15:12	82.2213	0.222347	0.405116	0.548847	0.58311	0.825399
SLC22A18:1	16.5488	-1.0055	0.649653	-1.54774	0.121684	0.370509
SLC22A18:2	58.1387	0.598213	0.417544	1.43269	0.151946	0.422308
SLC22A18:3	16.6054	-0.418121	0.614502	-0.680423	0.496237	0.770347
SLC22A18:4	15.7047	-0.0489401	0.580626	-0.0842886	0.932827	0.97835
SLC22A23:1	381.794	0.385195	0.17743	2.17097	0.0299334	0.151975
SLC22A23:10	41.073	0.613728	0.435202	1.41021	0.158477	0.432712
SLC22A23:2	31.5641	0.0608406	0.604786	0.100599	0.919869	0.973914
SLC22A23:4	47.4124	0.142272	0.353481	0.402488	0.687325	0.880406
SLC22A23:5	13.9189	-0.553055	0.73591	-0.751525	0.452337	0.739127
SLC22A23:6	8.62892	-1.10194	0.859544	-1.28201	0.19984	0.491569
SLC22A23:7	8.85443	-1.09458	1.06482	-1.02795	0.303972	0.612271
SLC22A23:9	8.84387	-0.272996	0.946863	-0.288316	0.773105	0.919306
SLC22A3:1	15.171	-0.486473	0.846872	-0.574436	0.565673	0.814964
SLC22A3:11	87.8754	0.0612028	0.379627	0.161218	0.871921	0.957731
SLC22A3:4	6.75406	-3.45165	1.26281	-2.73331	0.00627019	0.0495504
SLC22A3:5	6.00608	-3.26075	1.3118	-2.48571	0.0129293	0.0840736
SLC22A4:1	82.3041	-0.763561	0.441064	-1.73118	0.0834198	0.295164
SLC22A4:10	81.8422	0.514664	0.394858	1.30342	0.192432	0.481792
SLC22A4:2	9.45279	-2.63268	1.05556	-2.49411	0.0126273	0.0825839
SLC22A4:3	14.8568	-0.676512	0.947826	-0.713751	0.475381	0.756713
SLC22A4:4	19.9928	-0.750641	0.903841	-0.830501	0.406255	0.703621
SLC22A4:5	20.0071	-0.782975	0.9294	-0.842452	0.399535	0.698308
SLC22A4:6	11.688	-1.83762	0.891666	-2.06088	0.0393144	0.182306
SLC22A4:7	32.6922	0.0555027	0.934166	0.0594141	0.952622	0.985016
SLC22A4:8	37.7711	0.48401	1.519	0.318637	0.750002	0.90936
SLC22A4:9	35.8182	0.256688	0.467557	0.548999	0.583006	0.825319
SLC22A5:1	146.688	-0.800801	0.208469	-3.84134	0.000122363	0.00221681
SLC22A5:10	235.523	-0.0175263	0.197194	-0.0888787	0.929178	0.977086
SLC22A5:11	217.577	0.239117	0.209946	1.13895	0.254724	0.558931
SLC22A5:2	24.7577	0.290022	0.599384	0.483867	0.62848	0.849933
SLC22A5:3	41.7038	0.306344	0.344054	0.890396	0.373253	0.676935
SLC22A5:4	45.5921	0.426171	0.371216	1.14804	0.250952	0.55439
SLC22A5:5	34.9198	-0.0577129	0.446132	-0.129363	0.897071	0.966483
SLC22A5:6	27.3719	-0.832523	0.435842	-1.91015	0.0561142	0.230421
SLC22A5:7	32.4154	-0.595251	0.448072	-1.32847	0.184022	0.469976
SLC22A5:8	41.0019	-0.883205	0.399477	-2.2109	0.0270425	0.141725
SLC22A5:9	27.459	-0.871217	0.660535	-1.31896	0.187184	0.474551
SLC23A2:1	1352.68	0.139993	0.0721369	1.94065	0.0523003	0.220053
SLC23A2:10	21.7698	0.0962693	0.573729	0.167796	0.866744	0.956148
SLC23A2:11	19.0125	-0.804271	0.595959	-1.34954	0.177163	0.460205
SLC23A2:12	20.2553	-1.03489	0.749718	-1.38037	0.167474	0.446175
SLC23A2:13	21.3723	-0.977101	0.606672	-1.61059	0.107269	0.34362
SLC23A2:14	26.9854	-0.358121	0.536209	-0.667876	0.504213	0.775244
SLC23A2:15	60.5506	0.166046	0.406137	0.408843	0.682655	0.878363
SLC23A2:16	31.6364	0.615852	0.401991	1.53201	0.125521	0.377179
SLC23A2:17	11.8663	-0.560019	1.07884	-0.519093	0.603696	0.836857
SLC23A2:2	44.5139	0.659945	0.404979	1.62958	0.10319	0.335673
SLC23A2:3	41.8452	-0.00165635	0.540306	-0.00306558	0.997554	0.999138
SLC23A2:4	35.0989	0.434124	0.518647	0.837032	0.402575	0.700874
SLC23A2:5	36.6983	0.399649	0.627433	0.636959	0.524152	0.788554
SLC23A2:6	30.112	-0.0908811	0.552951	-0.164356	0.869451	0.95696
SLC23A2:7	45.5973	0.484715	0.340951	1.42166	0.155126	0.427498
SLC23A2:8	47.6304	1.043	0.461656	2.25926	0.0238674	0.129967
SLC23A2:9	46.5663	0.145748	0.631703	0.230723	0.81753	0.937801
SLC24A1:1	60.3717	0.787315	0.350016	2.24937	0.0244891	0.132363
SLC24A1:10	19.0199	-0.202143	0.655275	-0.308485	0.757713	0.912274
SLC24A1:2	43.1116	0.77128	0.400371	1.92641	0.0540531	0.224816
SLC24A1:4	49.8174	0.783525	0.387827	2.02029	0.043353	0.194501
SLC24A1:5	13.37	0.295916	0.782488	0.378173	0.705302	0.888582
SLC24A1:6	13.7344	0.22541	1.09645	0.205582	0.837117	0.945034
SLC24A1:7	30.9354	0.286447	0.399393	0.717205	0.473247	0.754932
SLC24A1:8	30.8222	0.212828	0.401364	0.530261	0.595931	0.832554
SLC25A10:1	477.417	1.85169	0.19721	9.38943	6.03261e-21	1.91767e-18
SLC25A10:10	81.924	-1.09768	0.340421	-3.22449	0.00126199	0.0144543
SLC25A10:11	1232.98	-0.349372	0.158043	-2.21061	0.0270627	0.141775
SLC25A10:2	256.68	1.3496	0.190232	7.09448	1.29836e-12	1.43797e-10
SLC25A10:3	144.112	0.503694	0.275541	1.82802	0.0675472	0.259056
SLC25A10:4	74.726	-0.0705167	0.422213	-0.167017	0.867357	0.956333
SLC25A10:5	80.0254	-0.236336	0.304523	-0.776085	0.437699	0.72795
SLC25A10:6	68.3547	-0.32458	0.246807	-1.31511	0.188472	0.476384
SLC25A10:7	81.8031	-0.544249	0.262267	-2.07517	0.0379706	0.178093
SLC25A10:8	102.735	-0.320896	0.24055	-1.33401	0.182202	0.467048
SLC25A10:9	104.291	-0.207315	0.226125	-0.916816	0.359239	0.6647
SLC25A11:1	931.458	0.0842477	0.0781024	1.07868	0.28073	0.587757
SLC25A11:2	172.093	-0.253607	0.288291	-0.879692	0.379026	0.681619
SLC25A11:3	183.448	-0.0250265	0.154691	-0.161784	0.871476	0.957545
SLC25A11:4	186.393	0.235977	0.189445	1.24562	0.212902	0.508705
SLC25A11:5	176.337	-0.0337674	0.183722	-0.183796	0.854174	0.951285
SLC25A11:6	299.107	-0.472993	0.192209	-2.46082	0.0138621	0.0884635
SLC25A11:7	323.88	-0.172049	0.169885	-1.01274	0.311183	0.619493
SLC25A11:8	160.403	-0.0145214	0.213332	-0.0680696	0.94573	0.982747
SLC25A12:1	22.088	0.0634319	0.742075	0.0854791	0.93188	0.978074
SLC25A12:10	19.2509	-0.149548	0.623874	-0.239709	0.810556	0.935086
SLC25A12:11	24.9318	0.0213143	0.490573	0.0434478	0.965345	0.989203
SLC25A12:12	28.9943	-0.0335694	0.38895	-0.0863077	0.931222	0.977828
SLC25A12:13	29.2239	-0.246084	0.406274	-0.60571	0.544707	0.802365
SLC25A12:14	27.4482	-0.383631	0.673751	-0.569396	0.569088	0.816989
SLC25A12:15	23.7771	-0.436658	0.499544	-0.874113	0.382057	0.683859
SLC25A12:16	17.9864	-1.07758	0.611527	-1.76211	0.07805	0.2839
SLC25A12:2	39.0967	0.673734	0.558996	1.20526	0.228104	0.527019
SLC25A12:3	42.4047	0.447902	0.396611	1.12932	0.258762	0.563576
SLC25A12:4	45.3529	0.513214	0.400869	1.28025	0.200456	0.492281
SLC25A12:5	37.9909	0.470389	0.435711	1.07959	0.280325	0.587258
SLC25A12:6	26.882	0.707902	0.48503	1.4595	0.144427	0.410512
SLC25A12:7	17.4287	0.12131	0.788584	0.153833	0.877741	0.959853
SLC25A12:8	24.5643	-0.0641465	0.571698	-0.112203	0.910662	0.970653
SLC25A12:9	12.9319	-1.51309	1.30196	-1.16216	0.24517	0.54748
SLC25A13:1	573.222	-0.0623376	0.223373	-0.279075	0.780187	0.92252
SLC25A13:10	55.6825	-0.54878	0.385501	-1.42355	0.154577	0.42662
SLC25A13:11	55.8097	-0.395533	0.308409	-1.2825	0.199668	0.491358
SLC25A13:12	75.8871	-0.40735	0.508118	-0.801684	0.422736	0.716763
SLC25A13:13	97.2445	-0.161311	0.433657	-0.371979	0.709909	0.890592
SLC25A13:14	93.2836	-0.0948811	0.306666	-0.309396	0.757021	0.911925
SLC25A13:15	114.376	-0.0690444	0.283896	-0.243203	0.807848	0.933789
SLC25A13:16	79.2304	-0.232147	0.323083	-0.718538	0.472426	0.754333
SLC25A13:17	48.2977	-0.115718	0.450464	-0.256886	0.797267	0.92917
SLC25A13:18	35.9377	-0.0107965	0.543128	-0.0198784	0.98414	0.995351
SLC25A13:2	70.0355	-0.0288064	0.547968	-0.0525696	0.958075	0.986742
SLC25A13:3	96.9344	-0.0667983	0.258297	-0.25861	0.795936	0.928854
SLC25A13:4	84.245	-0.276324	0.35248	-0.783942	0.433074	0.724855
SLC25A13:5	72.3283	-0.278899	0.286756	-0.9726	0.330752	0.638159
SLC25A13:6	51.4157	-0.373221	0.290032	-1.28683	0.198155	0.489534
SLC25A13:7	41.3373	-0.464725	0.380653	-1.22086	0.222139	0.520257
SLC25A13:8	78.1872	-0.554742	0.293251	-1.8917	0.0585312	0.236896
SLC25A13:9	51.8843	-0.551025	0.333208	-1.6537	0.0981888	0.325788
SLC25A14:10	26.7884	-0.210891	0.483553	-0.436129	0.662743	0.868283
SLC25A14:11	20.2531	0.574798	0.613581	0.936793	0.348865	0.655597
SLC25A14:12	16.4617	0.321236	0.719098	0.446721	0.655077	0.864296
SLC25A14:3	8.87074	-0.726534	1.11813	-0.649775	0.515838	0.783124
SLC25A14:4	13.3024	0.26656	1.06668	0.249898	0.802667	0.931466
SLC25A14:5	14.4745	0.201541	0.762687	0.264251	0.791586	0.927279
SLC25A14:6	17.85	0.327123	0.681433	0.480052	0.631191	0.85145
SLC25A14:7	21.5521	-0.00855906	0.579305	-0.0147747	0.988212	0.996658
SLC25A14:8	22.1072	0.564685	0.587558	0.96107	0.336517	0.64397
SLC25A14:9	29.1346	0.37393	0.411254	0.909243	0.363222	0.668252
SLC25A15:1	19.952	-0.63534	1.02738	-0.618407	0.536307	0.796626
SLC25A15:2	37.5639	0.292106	0.523138	0.558373	0.57659	0.821509
SLC25A15:3	69.7837	0.0793324	0.473201	0.167651	0.866858	0.956173
SLC25A15:4	36.392	-0.754068	0.528487	-1.42684	0.153625	0.42519
SLC25A15:5	37.2119	-0.313855	0.509109	-0.616479	0.537578	0.797662
SLC25A15:6	61.1827	1.13562	0.308229	3.68434	0.000229293	0.00371487
SLC25A15:7	524.702	0.158621	0.16362	0.969445	0.332323	0.639934
SLC25A16:1	336.574	0.105182	0.212493	0.494989	0.620608	0.846012
SLC25A16:10	17.3975	0.357673	0.581786	0.614785	0.538697	0.798369
SLC25A16:2	35.9721	0.0325931	0.381238	0.085493	0.931869	0.978071
SLC25A16:3	33.83	0.00182006	0.357239	0.00509479	0.995935	0.998747
SLC25A16:4	22.087	0.332051	0.527358	0.62965	0.528923	0.791857
SLC25A16:5	28.3486	0.410848	0.429026	0.957629	0.33825	0.645702
SLC25A16:6	23.7553	-0.0491769	0.495721	-0.0992028	0.920977	0.974197
SLC25A16:7	31.2986	0.594403	0.375491	1.583	0.113421	0.355146
SLC25A16:8	32.0619	-0.260166	0.43905	-0.592564	0.553473	0.807404
SLC25A16:9	30.1649	-0.467253	0.423418	-1.10353	0.269798	0.575569
SLC25A17:1	476.85	0.152694	0.183422	0.832473	0.405142	0.702903
SLC25A17:10	31.5749	0.609382	0.924083	0.659445	0.50961	0.778868
SLC25A17:11	14.9081	-0.797049	0.637469	-1.25033	0.211178	0.506484
SLC25A17:2	61.3395	-0.267824	0.390234	-0.686317	0.492513	0.76797
SLC25A17:3	53.4892	-0.781742	0.461549	-1.69374	0.0903153	0.309847
SLC25A17:4	72.5966	-0.45158	0.360165	-1.25381	0.209909	0.505018
SLC25A17:5	62.3041	-0.390907	0.282867	-1.38195	0.166988	0.445527
SLC25A17:6	69.989	-0.132789	0.342165	-0.388085	0.697953	0.885376
SLC25A17:7	69.6383	0.083146	0.360751	0.23048	0.817719	0.937869
SLC25A17:8	37.2613	-0.00945165	0.517625	-0.0182597	0.985432	0.995667
SLC25A17:9	22.58	-0.264111	0.570465	-0.462974	0.643383	0.858021
SLC25A19:1	283.899	-0.22528	0.321518	-0.700675	0.483506	0.762107
SLC25A19:2	81.1544	0.185462	0.236581	0.783929	0.433082	0.724855
SLC25A19:3	76.683	-1.08307	0.283034	-3.82664	0.000129905	0.00232777
SLC25A19:4	61.264	-1.53875	0.3092	-4.97653	6.47333e-07	2.38774e-05
SLC25A19:5	70.2122	-1.35665	0.287631	-4.71661	2.39804e-06	7.65137e-05
SLC25A19:6	87.262	0.0354653	0.235496	0.150598	0.880293	0.9606
SLC25A19:7	44.8716	0.563865	0.378961	1.48792	0.136771	0.397615
SLC25A19:8	19.5047	1.28001	0.526398	2.43164	0.0150307	0.0937596
SLC25A1:1	2361.09	-0.0319012	0.0907745	-0.351434	0.725263	0.897865
SLC25A1:2	422.919	-0.0823525	0.12258	-0.671824	0.501695	0.77363
SLC25A1:3	399.94	-0.649634	0.120069	-5.41053	6.28394e-08	2.99198e-06
SLC25A1:4	366.507	-0.622011	0.158806	-3.91681	8.97293e-05	0.00170634
SLC25A1:5	290.121	-0.914425	0.173294	-5.27674	1.315e-07	5.78109e-06
SLC25A1:6	442.276	-0.290221	0.112384	-2.5824	0.00981171	0.0687193
SLC25A1:7	478.67	0.12601	0.200348	0.628959	0.529376	0.792098
SLC25A1:8	461.923	0.377273	0.263475	1.43191	0.15217	0.422705
SLC25A1:9	358.238	0.639021	0.258668	2.47043	0.0134952	0.0867831
SLC25A20:1	144.964	-0.0630443	0.170241	-0.370324	0.711141	0.89113
SLC25A20:2	39.7432	0.449772	0.451985	0.995103	0.319686	0.627363
SLC25A20:3	23.4136	0.0725257	0.64242	0.112894	0.910114	0.970451
SLC25A20:4	9.53067	-1.91957	1.34284	-1.42949	0.152865	0.423859
SLC25A20:5	23.1262	0.80802	0.450621	1.79313	0.0729525	0.272191
SLC25A20:6	25.3683	0.574024	0.436202	1.31596	0.188188	0.475978
SLC25A20:7	31.3506	0.595654	0.500489	1.19014	0.23399	0.53381
SLC25A20:8	23.2619	-0.0284588	0.944155	-0.0301421	0.975954	0.99277
SLC25A20:9	21.2663	-0.948551	1.07502	-0.882359	0.377583	0.680374
SLC25A21-AS1:1	54.3787	0.736555	0.54155	1.36009	0.173803	0.45521
SLC25A22:1	1015.73	-0.089406	0.14913	-0.599519	0.548827	0.804921
SLC25A22:10	48.2439	0.357049	0.400095	0.892412	0.372172	0.675956
SLC25A22:2	39.9249	-1.73921	1.37022	-1.26929	0.204336	0.497619
SLC25A22:3	54.1979	-1.35879	0.444538	-3.05664	0.00223834	0.0225662
SLC25A22:4	72.3525	-0.635458	0.309559	-2.05279	0.0400934	0.184824
SLC25A22:5	46.8081	-1.60361	0.365842	-4.38334	1.16874e-05	0.000302252
SLC25A22:6	42.1303	-0.36307	0.348416	-1.04206	0.297384	0.605057
SLC25A22:7	35.9972	-0.45396	0.428941	-1.05833	0.289906	0.597262
SLC25A22:8	72.1247	-0.182399	0.285516	-0.638842	0.522926	0.787741
SLC25A22:9	117.657	0.169966	0.197498	0.860594	0.389462	0.690115
SLC25A23:1	1234.21	0.0602905	0.146415	0.411778	0.680502	0.877185
SLC25A23:10	149.327	0.0448543	0.203993	0.219881	0.825964	0.941122
SLC25A23:2	65.3666	-1.81959	0.327806	-5.55081	2.84353e-08	1.46067e-06
SLC25A23:3	47.3813	-1.9475	0.545118	-3.57262	0.000353423	0.0052606
SLC25A23:4	35.1251	-0.897207	0.433634	-2.06904	0.0385421	0.179768
SLC25A23:5	63.1106	-0.069467	0.3581	-0.193988	0.846186	0.948354
SLC25A23:6	58.1303	-0.542039	0.351582	-1.54171	0.123143	0.372972
SLC25A23:7	41.7172	-1.03603	0.338224	-3.06314	0.00219027	0.0221709
SLC25A23:8	37.6225	-0.689819	0.574443	-1.20085	0.22981	0.52896
SLC25A23:9	59.9415	0.019682	0.335871	0.0585999	0.953271	0.985226
SLC25A25-AS1:1	27.8619	0.443532	0.414113	1.07104	0.284152	0.591326
SLC25A25-AS1:2	43.4376	-0.307921	0.555422	-0.55439	0.579312	0.823274
SLC25A25-AS1:5	35.6997	-0.26087	0.43219	-0.6036	0.54611	0.803414
SLC25A25:1	65.5078	0.568033	0.308393	1.84191	0.0654884	0.254236
SLC25A25:10	268.005	0.290924	0.170984	1.70146	0.0888562	0.30672
SLC25A25:11	262.657	0.471621	0.144721	3.25884	0.00111869	0.0131443
SLC25A25:2	35.9921	0.344332	0.49631	0.693783	0.487818	0.764837
SLC25A25:3	22.5787	0.772503	0.539764	1.43119	0.152377	0.423055
SLC25A25:4	24.82	0.0670982	0.521575	0.128645	0.897638	0.966553
SLC25A25:5	52.89	0.556334	0.294494	1.88912	0.0588758	0.237809
SLC25A25:6	52.014	0.837013	0.348952	2.39865	0.0164557	0.0999837
SLC25A25:7	40.7068	0.564472	0.411162	1.37287	0.169793	0.449468
SLC25A25:8	30.0068	-0.231231	0.418514	-0.552505	0.580602	0.824023
SLC25A25:9	27.5314	-0.221606	0.549833	-0.403042	0.686917	0.880327
SLC25A27:1	14.1756	0.374394	0.72842	0.513981	0.607265	0.839176
SLC25A27:2	6.48189	-6.01272	1.4911	-4.03239	5.52118e-05	0.00113086
SLC25A27:7	32.9555	0.482786	0.408607	1.18154	0.237388	0.538165
SLC25A27:9	35.3897	0.0694327	0.572358	0.12131	0.903445	0.96833
SLC25A28:1	511.032	0.436179	0.100418	4.34365	1.40137e-05	0.000354235
SLC25A28:2	45.9186	0.295599	0.387086	0.763652	0.445074	0.733944
SLC25A28:3	107.749	0.373471	0.260185	1.43541	0.151171	0.421199
SLC25A28:4	443.128	2.36317	0.298814	7.90852	2.60464e-15	4.21819e-13
SLC25A29:1	774.982	-0.846756	0.141638	-5.97833	2.25436e-09	1.45173e-07
SLC25A29:2	47.0536	0.473052	0.425022	1.11301	0.265705	0.571199
SLC25A29:3	108.863	0.896917	0.299682	2.99289	0.00276346	0.0265708
SLC25A29:4	81.5395	-0.0453013	0.35211	-0.128657	0.897629	0.966553
SLC25A29:5	42.3709	0.461343	0.348355	1.32435	0.185388	0.471838
SLC25A29:6	49.7514	0.394078	0.35339	1.11514	0.264792	0.570283
SLC25A29:7	36.1413	0.899799	0.346796	2.59461	0.00946983	0.0670321
SLC25A30:1	446.359	0.168426	0.126371	1.33279	0.182602	0.467622
SLC25A30:2	18.4442	0.210482	1.26909	0.165853	0.868273	0.956583
SLC25A30:3	32.883	0.546344	0.594342	0.919241	0.35797	0.663579
SLC25A30:4	29.7043	0.572481	0.534313	1.07143	0.283975	0.591141
SLC25A30:5	25.4457	-0.278474	1.0533	-0.264382	0.791486	0.927221
SLC25A30:6	14.7922	-0.643423	1.00861	-0.637931	0.523518	0.788101
SLC25A30:7	13.7974	-1.64652	0.924605	-1.78078	0.0749479	0.27698
SLC25A30:8	28.6191	-0.140031	0.971505	-0.144138	0.885391	0.962169
SLC25A30:9	12.0096	-1.75897	0.972453	-1.8088	0.0704826	0.266502
SLC25A32:1	667.18	0.0719341	0.184156	0.390614	0.696082	0.884604
SLC25A32:2	89.5831	-0.028712	0.301506	-0.0952285	0.924133	0.975224
SLC25A32:3	64.8257	0.31755	0.56478	0.562254	0.573943	0.819854
SLC25A32:4	73.2875	-0.0138769	0.541885	-0.0256086	0.97957	0.994027
SLC25A32:5	89.3231	0.193799	0.365592	0.530097	0.596045	0.832609
SLC25A32:6	87.7494	-0.462753	0.368264	-1.25658	0.208906	0.503747
SLC25A32:7	45.0171	-1.04944	0.494407	-2.12263	0.0337847	0.164855
SLC25A32:8	47.3879	-1.25905	0.438734	-2.86973	0.00410824	0.0360286
SLC25A33:1	62.5631	-1.91709	1.97617	-0.970107	0.331993	0.639545
SLC25A33:2	52.462	-1.38125	0.308582	-4.47611	7.60156e-06	0.000208677
SLC25A33:3	37.0747	-0.885446	0.494626	-1.79013	0.0734328	0.273353
SLC25A33:4	27.7289	-0.440614	0.534176	-0.824848	0.409458	0.706064
SLC25A33:5	27.2026	-1.12906	0.900624	-1.25364	0.209973	0.505131
SLC25A33:6	63.2226	-0.123658	0.384521	-0.32159	0.747763	0.908412
SLC25A33:7	263.328	0.581932	0.221966	2.62171	0.00874893	0.0633031
SLC25A34:5	5.87334	-2.3174	1.37561	-1.68464	0.0920587	0.313304
SLC25A35:1	73.4637	0.379728	0.546291	0.695101	0.486992	0.764459
SLC25A35:2	7.20565	-2.67445	1.2745	-2.09843	0.0358674	0.171422
SLC25A35:4	23.934	-0.443194	0.522475	-0.848258	0.396294	0.695558
SLC25A35:5	23.7637	0.013585	0.44993	0.0301937	0.975913	0.99277
SLC25A35:6	19.312	-0.182059	0.47796	-0.380909	0.703271	0.887817
SLC25A35:7	18.9481	-0.0601888	0.483761	-0.124418	0.900984	0.967556
SLC25A35:8	18.5999	-0.339223	0.497868	-0.681351	0.495649	0.769924
SLC25A36:1	101.498	-0.345421	0.354168	-0.975305	0.329409	0.637085
SLC25A36:2	75.6133	-0.0969505	0.2814	-0.344529	0.730448	0.900183
SLC25A36:3	29.8904	-0.509944	0.448688	-1.13652	0.255738	0.559988
SLC25A36:4	30.3962	-0.742821	0.418876	-1.77337	0.0761677	0.279754
SLC25A36:5	33.4306	-0.0680777	0.489424	-0.139097	0.889373	0.963711
SLC25A36:6	142.976	0.377597	0.225835	1.67201	0.0945231	0.318582
SLC25A36:7	1581.15	0.116759	0.110365	1.05793	0.290087	0.597425
SLC25A37:1	149.83	-0.358817	0.201137	-1.78394	0.0744328	0.275748
SLC25A37:2	357.47	0.0223275	0.257806	0.0866059	0.930985	0.977705
SLC25A37:3	169.636	0.190575	0.195668	0.973972	0.33007	0.637525
SLC25A37:4	629.305	-0.0770225	0.112975	-0.681768	0.495385	0.769746
SLC25A37:5	607.574	-0.118736	0.13217	-0.898361	0.368993	0.673238
SLC25A38:1	161.057	-0.323515	0.330228	-0.97967	0.327249	0.634947
SLC25A38:2	69.237	-0.337063	0.381228	-0.884152	0.376614	0.679575
SLC25A38:3	71.1274	-0.537615	0.319843	-1.68087	0.0927874	0.314837
SLC25A38:4	98.9579	-0.454096	0.382637	-1.18676	0.235324	0.535618
SLC25A38:5	99.8817	-0.00850666	0.351556	-0.0241972	0.980695	0.994437
SLC25A38:6	263.538	-0.0257902	0.266986	-0.0965974	0.923046	0.974868
SLC25A38:7	191.147	-0.316858	0.160744	-1.97119	0.0487024	0.209957
SLC25A39:1	1026.41	-0.0158673	0.114317	-0.138801	0.889607	0.963823
SLC25A39:10	98.5116	-0.656034	0.281209	-2.33291	0.0196531	0.113425
SLC25A39:11	76.0134	-0.634486	0.270232	-2.34793	0.0188781	0.110189
SLC25A39:12	41.6087	-0.820479	0.41893	-1.95851	0.05017	0.214091
SLC25A39:2	237.788	-0.0421038	0.190782	-0.220691	0.825333	0.941006
SLC25A39:3	199.114	0.0313638	0.214804	0.146011	0.883913	0.961586
SLC25A39:4	370.515	-0.167329	0.127622	-1.31113	0.189815	0.478186
SLC25A39:5	293.532	-0.196736	0.173049	-1.13688	0.255587	0.559842
SLC25A39:6	210.376	-0.252406	0.156991	-1.60777	0.107885	0.344668
SLC25A39:7	152.942	-0.237231	0.183875	-1.29018	0.196988	0.488029
SLC25A39:8	139.045	-0.185281	0.18368	-1.00871	0.313112	0.621144
SLC25A39:9	111.729	-0.371985	0.210578	-1.7665	0.0773126	0.282308
SLC25A3:1	1136.02	-0.178958	0.126598	-1.41359	0.157483	0.431096
SLC25A3:2	1769.02	-0.0737954	0.124363	-0.593389	0.552921	0.807034
SLC25A3:3	2128.86	-0.0743114	0.115427	-0.643796	0.519708	0.785486
SLC25A3:4	2431.31	-0.0990726	0.0703237	-1.40881	0.158892	0.433342
SLC25A3:5	2264.38	-0.314826	0.0569871	-5.52452	3.30393e-08	1.66997e-06
SLC25A3:6	1804.09	-0.262559	0.0755971	-3.47313	0.000514419	0.00712294
SLC25A3:7	2535.69	0.0964567	0.0717502	1.34434	0.178838	0.462266
SLC25A3:8	2069.78	0.215056	0.0900784	2.38743	0.0169667	0.102259
SLC25A40:1	393.874	0.223437	0.283539	0.788029	0.430679	0.723151
SLC25A40:10	27.2653	-0.114529	0.460431	-0.248743	0.803559	0.931832
SLC25A40:11	18.348	-1.02379	0.596365	-1.71672	0.0860304	0.300636
SLC25A40:12	35.3724	0.846438	0.629308	1.34503	0.178615	0.462075
SLC25A40:2	35.1496	0.754327	0.469445	1.60685	0.108088	0.345039
SLC25A40:3	36.254	0.775322	0.421228	1.84063	0.0656764	0.254743
SLC25A40:4	39.0634	0.708111	0.46124	1.53523	0.124726	0.375904
SLC25A40:5	46.6629	-0.120841	0.451152	-0.26785	0.788815	0.926092
SLC25A40:6	21.9399	-1.65543	0.710783	-2.32903	0.0198577	0.114237
SLC25A40:7	21.3598	-1.09986	0.524309	-2.09773	0.0359288	0.1716
SLC25A40:8	20.1108	-1.57002	0.809457	-1.9396	0.0524282	0.22039
SLC25A40:9	16.8374	-0.928317	0.721316	-1.28698	0.198102	0.489462
SLC25A42:7	7.2481	-1.23843	1.45762	-0.849625	0.395534	0.694976
SLC25A42:8	129.468	-0.0345756	0.405632	-0.0852387	0.932072	0.978125
SLC25A43:1	44.9647	-0.665132	0.652064	-1.02004	0.307709	0.61578
SLC25A43:2	56.3701	0.321018	0.285828	1.12311	0.261389	0.566403
SLC25A43:3	34.6965	-0.211939	0.399722	-0.530217	0.595961	0.832554
SLC25A43:4	28.8783	-0.563732	0.497174	-1.13387	0.256848	0.561239
SLC25A43:5	306.174	-0.0138435	0.169881	-0.0814892	0.935053	0.97914
SLC25A44:1	68.8799	0.946343	0.352812	2.68229	0.00731207	0.0555425
SLC25A44:2	754.836	0.148134	0.0971041	1.52552	0.12713	0.38009
SLC25A44:3	500.192	0.248665	0.143642	1.73114	0.0834273	0.295164
SLC25A44:4	468.641	0.198944	0.154548	1.28727	0.198001	0.489337
SLC25A45:1	18.3344	-0.619891	1.09182	-0.567761	0.570197	0.817685
SLC25A46:1	316.454	-0.181824	0.307526	-0.591247	0.554355	0.807888
SLC25A46:2	56.0682	0.0884594	0.493929	0.179093	0.857864	0.952794
SLC25A46:3	54.7802	0.298594	0.457357	0.65287	0.51384	0.781786
SLC25A46:4	68.0415	-0.0360026	0.404551	-0.088994	0.929087	0.977036
SLC25A46:5	88.6086	0.598133	0.289764	2.0642	0.0389984	0.181261
SLC25A46:6	63.5842	0.475387	0.279997	1.69783	0.0895407	0.308266
SLC25A46:7	58.3767	1.03232	0.510035	2.02402	0.0429682	0.193387
SLC25A46:8	979.359	0.0734356	0.141342	0.51956	0.603371	0.836651
SLC25A46:9	1019.53	0.0833467	0.143522	0.580724	0.561427	0.812402
SLC25A4:1	108.976	0.283171	0.290845	0.973612	0.330249	0.637626
SLC25A4:2	261.825	-0.098131	0.183858	-0.533734	0.593526	0.831226
SLC25A4:3	80.4231	-0.323283	0.409698	-0.789077	0.430067	0.722609
SLC25A4:4	224.747	0.157286	0.226686	0.693849	0.487777	0.764813
SLC25A5-AS1:1	17.8437	0.828533	1.00752	0.822352	0.410876	0.707116
SLC25A51:1	1204.31	-0.208534	0.119066	-1.75142	0.0798734	0.287985
SLC25A51:2	149.067	0.455591	0.25248	1.80446	0.0711587	0.268263
SLC25A51:3	147.272	0.471211	0.228772	2.05974	0.0394236	0.182692
SLC25A51:4	62.1728	-0.164924	0.281763	-0.585326	0.558328	0.810242
SLC25A51:5	29.2203	-0.193752	0.4416	-0.43875	0.660843	0.867299
SLC25A5:1	1091.54	-0.767209	0.09034	-8.49246	2.02308e-17	4.39221e-15
SLC25A5:2	6211.69	-0.322885	0.0732231	-4.4096	1.0356e-05	0.00027222
SLC25A5:3	2281.23	-0.274693	0.108599	-2.52943	0.0114249	0.0766876
SLC25A5:4	4381.35	0.0599431	0.0920948	0.650885	0.515121	0.782652
SLC26A11:10	15.3549	0.326826	0.601512	0.543342	0.586895	0.827334
SLC26A11:11	13.4819	-0.0809913	1.01182	-0.0800453	0.936201	0.979483
SLC26A11:12	26.4492	0.132669	0.521185	0.254553	0.799069	0.929963
SLC26A11:13	30.1323	0.180456	0.442524	0.407787	0.68343	0.878819
SLC26A11:14	27.9849	0.119476	0.488796	0.24443	0.806898	0.933409
SLC26A11:15	23.8392	-0.239634	0.600509	-0.399052	0.689855	0.881772
SLC26A11:16	15.0854	-2.0105	0.92023	-2.18478	0.0289048	0.148195
SLC26A11:17	81.09	-0.495975	0.234217	-2.11758	0.0342104	0.166301
SLC26A11:18	88.7737	-0.3252	0.280173	-1.16071	0.245759	0.548139
SLC26A11:2	65.7163	0.367274	0.32809	1.11943	0.262957	0.568248
SLC26A11:3	36.0055	-0.0407157	0.62836	-0.0647968	0.948336	0.983706
SLC26A11:4	33.0318	-0.116365	0.39259	-0.296403	0.766923	0.916481
SLC26A11:5	17.9329	-0.464439	0.56932	-0.815779	0.414627	0.710363
SLC26A11:6	18.5504	-0.0856466	0.511579	-0.167416	0.867042	0.956239
SLC26A11:7	20.903	-0.443409	0.536366	-0.826691	0.408412	0.705191
SLC26A11:8	21.6048	-0.597184	0.498087	-1.19895	0.230546	0.52981
SLC26A11:9	11.6937	-0.722852	0.668268	-1.08168	0.279395	0.586283
SLC26A2:1	98.9144	0.0486443	0.470342	0.103423	0.917627	0.97313
SLC26A2:2	581.636	-0.199742	0.118277	-1.68876	0.0912649	0.311668
SLC26A2:3	6573.99	0.165849	0.0583632	2.84166	0.00448789	0.0385681
SLC26A6:1	105.965	-0.0879282	0.261952	-0.335665	0.737124	0.903357
SLC26A6:10	48.3075	0.199464	0.35228	0.566208	0.571252	0.818391
SLC26A6:11	47.7001	-0.545668	0.311812	-1.74999	0.0801206	0.288478
SLC26A6:12	56.7694	0.0106171	0.293696	0.03615	0.971163	0.99129
SLC26A6:13	53.794	-0.345775	0.422152	-0.819078	0.412742	0.70864
SLC26A6:14	55.6873	0.32148	0.341658	0.94094	0.346735	0.653687
SLC26A6:15	69.1097	-0.154339	0.315101	-0.489808	0.62427	0.847815
SLC26A6:16	79.2513	-0.335041	0.343275	-0.976013	0.329058	0.63673
SLC26A6:17	70.8569	-0.216988	0.267982	-0.80971	0.418107	0.712914
SLC26A6:18	67.4331	0.274501	0.261851	1.04831	0.294496	0.602043
SLC26A6:19	54.6817	0.386338	0.356887	1.08252	0.27902	0.585775
SLC26A6:2	90.2549	0.11827	0.241386	0.489962	0.624161	0.847763
SLC26A6:20	88.3755	1.06563	0.33136	3.21594	0.00130019	0.014813
SLC26A6:21	11.4929	0.566029	1.11901	0.50583	0.612976	0.842174
SLC26A6:3	51.4977	-0.233347	0.319926	-0.729378	0.465771	0.749438
SLC26A6:4	106.34	-0.113553	0.35941	-0.315944	0.752045	0.910001
SLC26A6:5	78.7932	-0.818327	0.298123	-2.74494	0.00605229	0.0482934
SLC26A6:6	53.0555	-0.938224	0.430615	-2.1788	0.0293465	0.149802
SLC26A6:7	34.5638	-0.736722	0.416308	-1.76965	0.0767847	0.281055
SLC26A6:8	40.8419	-0.577927	0.36528	-1.58215	0.113616	0.355518
SLC26A6:9	47.4603	0.00702599	0.408613	0.0171947	0.986281	0.996097
SLC27A1:1	12.144	-0.412703	1.11842	-0.369006	0.712123	0.891672
SLC27A1:10	13.8064	0.316031	0.682444	0.463087	0.643302	0.85799
SLC27A1:11	18.1199	0.525716	0.524127	1.00303	0.315846	0.62379
SLC27A1:12	215.177	0.550321	0.229331	2.39968	0.0164092	0.0997673
SLC27A1:2	40.9453	0.339267	0.445542	0.761471	0.446376	0.734967
SLC27A1:3	36.1506	1.02801	0.369205	2.78439	0.00536279	0.0440922
SLC27A1:4	14.4654	0.234529	0.698453	0.335784	0.737034	0.903296
SLC27A1:7	25.8539	0.913942	0.526672	1.73531	0.0826851	0.293654
SLC27A1:8	8.98061	-0.635725	1.22454	-0.519153	0.603654	0.83685
SLC27A4:1	139.274	0.705572	0.395391	1.78449	0.0743438	0.275563
SLC27A4:10	92.7423	-0.0979801	0.285043	-0.343738	0.731044	0.900418
SLC27A4:11	104.452	-0.0704847	0.219545	-0.321048	0.748174	0.908549
SLC27A4:12	93.337	-0.989817	0.282325	-3.50595	0.000454981	0.00645506
SLC27A4:13	614.245	-0.215542	0.138044	-1.5614	0.118429	0.364665
SLC27A4:2	122.436	0.472075	0.266607	1.77068	0.0766145	0.280665
SLC27A4:3	284.364	-0.0680089	0.194673	-0.34935	0.726827	0.89848
SLC27A4:4	94.1879	0.449208	0.481473	0.932987	0.350827	0.657232
SLC27A4:5	45.8648	-0.242169	0.594496	-0.407353	0.683749	0.878959
SLC27A4:6	57.2888	-0.543058	0.5605	-0.968882	0.332604	0.640157
SLC27A4:7	65.9733	-0.866775	0.351515	-2.46583	0.0136698	0.0875582
SLC27A4:8	95.0317	-0.788109	0.236861	-3.32731	0.00087689	0.0108484
SLC27A4:9	69.1169	-0.165551	0.330425	-0.501023	0.616355	0.84373
SLC27A5:1	63.8554	-1.49409	0.652947	-2.28822	0.0221248	0.12318
SLC27A5:2	36.705	-0.727872	0.493262	-1.47563	0.140043	0.403439
SLC27A5:3	20.2977	0.44013	1.00463	0.438099	0.661314	0.867582
SLC29A1:1	45.2315	0.898601	0.393864	2.2815	0.0225189	0.124796
SLC29A1:10	84.2038	0.309876	0.305003	1.01598	0.309639	0.61791
SLC29A1:11	84.2323	0.0205023	0.246733	0.0830951	0.933776	0.978683
SLC29A1:12	111.013	0.159161	0.211732	0.751709	0.452226	0.739075
SLC29A1:13	319.339	0.390444	0.144939	2.69384	0.00706332	0.0541506
SLC29A1:14	270.515	0.388847	0.163633	2.37634	0.0174855	0.104493
SLC29A1:2	47.3017	0.338581	0.361917	0.93552	0.34952	0.656239
SLC29A1:3	60.5114	0.21099	0.262509	0.803744	0.421545	0.715642
SLC29A1:4	92.1114	0.167347	0.260706	0.641898	0.520939	0.786408
SLC29A1:5	114.779	0.498699	0.224353	2.22283	0.0262272	0.138873
SLC29A1:6	85.1362	-0.0742132	0.261923	-0.283339	0.776917	0.920932
SLC29A1:7	56.2342	-0.144549	0.363912	-0.397209	0.691214	0.88228
SLC29A1:8	58.9281	-0.0832957	0.321746	-0.258887	0.795723	0.928713
SLC29A1:9	77.7291	-0.0781948	0.283601	-0.275721	0.782762	0.92355
SLC29A2:1	378.546	-0.0333062	0.179893	-0.185145	0.853115	0.950985
SLC29A2:10	58.54	-0.0141665	0.350855	-0.0403772	0.967792	0.990041
SLC29A2:11	47.5328	0.0128901	0.468092	0.0275376	0.978031	0.99353
SLC29A2:12	42.3266	-0.460925	0.535103	-0.861377	0.38903	0.689731
SLC29A2:2	63.8923	0.0245197	0.304599	0.0804985	0.935841	0.979389
SLC29A2:3	38.3512	0.0612007	0.594433	0.102957	0.917997	0.973323
SLC29A2:4	34.1006	-0.0116836	0.592646	-0.0197142	0.984271	0.995351
SLC29A2:5	53.7555	-0.57205	0.40205	-1.42283	0.154784	0.426944
SLC29A2:6	45.6422	0.162049	0.40413	0.400984	0.688432	0.880912
SLC29A2:7	52.0423	0.37812	0.358001	1.0562	0.290878	0.598259
SLC29A2:8	67.5033	0.210881	0.308471	0.683634	0.494206	0.768876
SLC29A2:9	67.5597	0.00452953	0.289782	0.0156308	0.987529	0.996567
SLC29A3:4	15.992	0.266649	0.778333	0.342589	0.731908	0.900815
SLC29A3:5	12.8826	0.3766	1.52543	0.246881	0.805	0.932492
SLC29A3:6	9.44579	-0.0504944	1.54398	-0.0327041	0.973911	0.992106
SLC29A4:11	13.9268	-0.910987	1.41112	-0.645577	0.518553	0.784722
SLC2A10:1	6.98761	-1.03533	1.4565	-0.710832	0.477188	0.757908
SLC2A10:2	55.0421	0.405245	0.4777	0.848326	0.396257	0.695543
SLC2A10:5	88.6946	-0.0345621	0.327542	-0.105519	0.915964	0.972411
SLC2A12:1	32.7746	1.75269	1.63098	1.07462	0.282544	0.589568
SLC2A12:4	17.6941	0.120196	0.860196	0.139731	0.888872	0.963515
SLC2A13:1	165.333	0.977813	0.333552	2.93152	0.00337313	0.0309931
SLC2A13:10	40.8532	0.174885	0.831211	0.210398	0.833357	0.943754
SLC2A13:8	5.62366	-5.80717	1.53539	-3.78221	0.000155443	0.00270223
SLC2A1:1	1839.02	-0.202051	0.112226	-1.8004	0.071798	0.269533
SLC2A1:10	318.114	0.191393	0.277645	0.689342	0.490608	0.76669
SLC2A1:2	323.776	-0.0169985	0.199486	-0.0852116	0.932093	0.978125
SLC2A1:3	185.438	-0.076602	0.206203	-0.371489	0.710274	0.890718
SLC2A1:4	229.063	-0.0990556	0.216616	-0.457286	0.647465	0.859981
SLC2A1:5	298.655	-0.182136	0.137628	-1.32339	0.185705	0.472309
SLC2A1:6	219.732	-0.708937	0.193554	-3.66274	0.000249532	0.00397211
SLC2A1:7	301.869	-0.772912	0.224173	-3.44783	0.000565104	0.00767837
SLC2A1:8	213.395	-0.353533	0.266859	-1.32479	0.185239	0.471667
SLC2A1:9	156.42	-0.452144	0.341843	-1.32267	0.185946	0.472642
SLC2A3:1	32.3219	0.973255	0.653509	1.48928	0.136415	0.397041
SLC2A4RG:1	425.118	-0.345914	0.553358	-0.625117	0.531894	0.793723
SLC2A4RG:2	446.029	-0.329024	0.265914	-1.23733	0.215964	0.512442
SLC2A4RG:3	435.765	-0.123117	0.280558	-0.43883	0.660785	0.867299
SLC2A4RG:4	462.109	-0.125045	0.149146	-0.838408	0.401802	0.700179
SLC2A4RG:5	449.025	0.386525	0.137868	2.8036	0.00505363	0.0422046
SLC2A4RG:6	942.399	0.595765	0.170876	3.48654	0.00048932	0.00683702
SLC2A4RG:7	346.552	0.316833	0.217381	1.4575	0.144978	0.411469
SLC2A4RG:8	1786.83	-0.000946885	0.094302	-0.010041	0.991989	0.997792
SLC2A8:1	30.2227	0.267867	0.400783	0.66836	0.503904	0.77506
SLC2A8:10	48.18	-0.131328	0.376547	-0.34877	0.727262	0.89859
SLC2A8:2	92.5709	0.734462	0.342609	2.14373	0.0320545	0.159311
SLC2A8:3	93.076	0.452274	0.340802	1.32709	0.18448	0.470512
SLC2A8:4	54.3103	0.346649	0.346323	1.00094	0.316856	0.624761
SLC2A8:5	48.4201	-0.103103	0.403607	-0.255454	0.798373	0.929711
SLC2A8:6	46.371	-0.103013	0.358089	-0.287673	0.773597	0.919462
SLC2A8:7	65.3453	-0.286053	0.303957	-0.941097	0.346655	0.653658
SLC2A8:8	61.4152	0.0326034	0.307518	0.106021	0.915565	0.972314
SLC2A8:9	53.3332	-0.172679	0.329834	-0.523534	0.600602	0.835198
SLC2A9:1	12.5893	0.0141944	1.5157	0.00936496	0.992528	0.997932
SLC2A9:10	8.0163	-0.918184	1.1079	-0.82876	0.40724	0.704239
SLC2A9:12	7.11788	-2.09002	1.08038	-1.93453	0.0530476	0.222059
SLC2A9:5	8.3603	-0.301557	1.14416	-0.263562	0.792117	0.927507
SLC2A9:6	9.11929	-1.47097	1.00259	-1.46716	0.142332	0.407059
SLC30A1:1	1808.16	-0.171202	0.131669	-1.30025	0.193516	0.483375
SLC30A1:2	707.856	0.208232	0.18293	1.13832	0.254988	0.559214
SLC30A3:1	13.2308	-0.432171	1.02902	-0.419984	0.674497	0.874391
SLC30A4:1	243.961	0.0302728	0.273296	0.110769	0.911799	0.970865
SLC30A4:2	8.8167	-0.693716	1.06415	-0.651899	0.514466	0.782193
SLC30A4:3	29.1613	-0.569047	0.441126	-1.28999	0.197055	0.488069
SLC30A4:4	10.8937	-3.92494	1.07234	-3.66018	0.000252036	0.00400325
SLC30A4:7	24.826	-0.417771	0.507344	-0.823446	0.410254	0.70668
SLC30A5:1	279.942	0.558947	0.188503	2.96519	0.003025	0.0285302
SLC30A5:10	135.915	-0.469782	0.248968	-1.88692	0.0591713	0.238553
SLC30A5:11	126.692	0.291857	0.237965	1.22647	0.220022	0.517593
SLC30A5:12	105.158	-0.321316	0.273368	-1.1754	0.239835	0.541185
SLC30A5:13	153.45	0.00193994	0.180916	0.0107228	0.991445	0.997632
SLC30A5:14	159.534	0.00989315	0.235607	0.0419901	0.966507	0.989481
SLC30A5:15	95.8538	-0.145017	0.308986	-0.469333	0.638832	0.855359
SLC30A5:16	432.966	-0.335011	0.118784	-2.82034	0.00479722	0.0405379
SLC30A5:2	130.296	0.785609	0.24101	3.25965	0.0011155	0.0131178
SLC30A5:3	147.362	0.744831	0.19592	3.80172	0.000143697	0.00253286
SLC30A5:4	107.245	0.682863	0.274666	2.48615	0.0129132	0.0839871
SLC30A5:5	53.5739	0.407784	0.416403	0.979301	0.327431	0.635111
SLC30A5:6	62.7043	-0.120429	0.288749	-0.417072	0.676626	0.875195
SLC30A5:7	84.7421	0.26522	0.301396	0.879972	0.378875	0.681477
SLC30A5:8	195.369	0.658775	0.197699	3.33222	0.000861557	0.010704
SLC30A5:9	250.413	-0.0264459	0.292156	-0.0905201	0.927874	0.976667
SLC30A6:10	225.458	-0.0350516	0.142156	-0.246572	0.80524	0.932589
SLC30A6:11	211.861	-0.0937375	0.203123	-0.461481	0.644454	0.858435
SLC30A6:12	11.2794	-0.887545	1.02442	-0.866391	0.386276	0.687366
SLC30A6:13	198.634	0.0365581	0.194859	0.187613	0.85118	0.950317
SLC30A6:14	203.404	0.0150481	0.180565	0.0833389	0.933582	0.978587
SLC30A6:15	202.641	0.0603605	0.189336	0.318801	0.749878	0.90936
SLC30A6:2	31.4462	0.595589	0.760656	0.782993	0.433631	0.725227
SLC30A6:3	26.5374	-0.0258847	0.705326	-0.0366989	0.970725	0.991117
SLC30A6:4	21.0808	-0.258018	0.599951	-0.430065	0.667149	0.870685
SLC30A6:5	17.7648	-0.126532	0.627095	-0.201775	0.840093	0.946101
SLC30A6:6	23.93	-0.0848925	0.506495	-0.167608	0.866892	0.956177
SLC30A6:7	24.7547	-0.125579	0.429802	-0.29218	0.770149	0.917926
SLC30A6:8	22.3962	-0.630117	0.530394	-1.18802	0.234826	0.534989
SLC30A6:9	22.2214	-0.312679	0.514027	-0.608294	0.542993	0.801287
SLC30A7:1	57.9469	-0.265622	0.454867	-0.583955	0.559251	0.810894
SLC30A7:10	32.1655	-0.386243	0.521956	-0.739993	0.459305	0.744542
SLC30A7:11	601.079	0.0655101	0.134685	0.486393	0.626688	0.84907
SLC30A7:12	539.665	-0.013974	0.13729	-0.101784	0.918928	0.973598
SLC30A7:2	39.8254	-0.48794	0.482014	-1.01229	0.311398	0.619622
SLC30A7:3	27.0879	-0.312715	0.51708	-0.604771	0.545331	0.802859
SLC30A7:4	25.3877	0.200575	0.737041	0.272135	0.785518	0.924698
SLC30A7:5	32.6747	0.6348	0.40975	1.54924	0.121325	0.369914
SLC30A7:6	24.2275	0.0197363	0.455331	0.043345	0.965427	0.989203
SLC30A7:7	13.0856	-1.06898	0.623629	-1.71413	0.0865055	0.301664
SLC30A7:8	20.012	-0.593724	0.496883	-1.1949	0.232128	0.531675
SLC30A7:9	19.9749	-0.548367	0.554978	-0.988089	0.323109	0.630734
SLC30A9:1	129.32	-0.832364	0.485603	-1.71408	0.0865137	0.30167
SLC30A9:10	77.4533	-0.143663	0.281052	-0.511163	0.609237	0.840061
SLC30A9:11	84.2751	-0.18518	0.480872	-0.385092	0.700169	0.886404
SLC30A9:12	50.2109	-0.317895	0.417615	-0.761216	0.446528	0.735005
SLC30A9:13	65.9146	0.222031	0.324048	0.685179	0.493231	0.768368
SLC30A9:14	119.674	0.229042	0.317555	0.721268	0.470744	0.753063
SLC30A9:15	175.176	0.491337	0.237864	2.06562	0.0388642	0.180855
SLC30A9:16	156.379	0.460375	0.193938	2.37382	0.017605	0.105002
SLC30A9:17	181.172	0.879479	0.197491	4.45327	8.45734e-06	0.000228482
SLC30A9:18	1216.21	0.241013	0.0924352	2.60737	0.00912415	0.0653161
SLC30A9:2	156.691	-0.197362	0.350206	-0.563559	0.573054	0.819336
SLC30A9:3	90.2311	0.191966	0.408247	0.470221	0.638197	0.855041
SLC30A9:4	100.057	0.371645	0.337729	1.10042	0.271147	0.577031
SLC30A9:5	95.0438	0.188039	0.349389	0.538195	0.590443	0.829414
SLC30A9:6	106.537	0.355507	0.272206	1.30602	0.191545	0.480443
SLC30A9:7	65.1435	0.469862	0.31945	1.47085	0.141333	0.405401
SLC30A9:8	79.7904	0.373139	0.300378	1.24223	0.214151	0.510196
SLC30A9:9	78.0636	-0.294957	0.241086	-1.22345	0.221158	0.518984
SLC31A1:1	91.7714	0.702984	0.358508	1.96086	0.049895	0.213257
SLC31A1:2	123.312	0.245482	0.278935	0.880068	0.378822	0.681447
SLC31A1:3	87.3966	0.246032	0.24659	0.997736	0.318407	0.626259
SLC31A1:4	131.899	0.131757	0.254191	0.51834	0.604221	0.837161
SLC31A1:5	1916.12	0.143126	0.0829398	1.72566	0.0844085	0.297125
SLC31A2:2	21.3514	1.10424	0.566775	1.94828	0.0513811	0.217476
SLC31A2:3	45.9671	0.428164	0.387252	1.10565	0.268879	0.574562
SLC31A2:4	284.842	-0.375203	0.239708	-1.56525	0.117524	0.362874
SLC33A1:1	378.53	0.197743	0.240144	0.823434	0.410262	0.70668
SLC33A1:2	71.4831	0.245279	0.423927	0.578589	0.562867	0.813221
SLC33A1:3	53.2239	-0.811426	0.357411	-2.27029	0.0231899	0.12731
SLC33A1:4	134.584	-0.858157	0.217062	-3.9535	7.70151e-05	0.00150027
SLC33A1:5	38.3479	-0.539485	0.365528	-1.47591	0.139969	0.403332
SLC33A1:6	117.806	-0.635339	0.286134	-2.22043	0.0263897	0.1395
SLC33A1:7	122.556	-0.765843	0.245014	-3.12571	0.00177377	0.0188427
SLC35A1:1	12.5084	0.24752	0.67307	0.367748	0.713061	0.892061
SLC35A1:2	29.8894	-0.969854	0.389927	-2.48727	0.0128727	0.0837873
SLC35A1:3	49.5337	0.157858	0.454153	0.347588	0.72815	0.898929
SLC35A1:4	53.4047	0.451929	0.430116	1.05071	0.29339	0.601023
SLC35A1:5	27.1305	-0.765157	0.531193	-1.44045	0.14974	0.419058
SLC35A1:6	76.17	0.101018	0.305575	0.330584	0.740959	0.905153
SLC35A1:7	187.435	0.281708	0.231572	1.21651	0.223792	0.522191
SLC35A1:8	158.891	0.147715	0.235342	0.627661	0.530226	0.792583
SLC35A2:1	23.6353	0.00614812	0.631409	0.00973714	0.992231	0.997828
SLC35A2:2	40.3488	0.21396	0.439797	0.486496	0.626616	0.84907
SLC35A2:3	55.7474	-0.0117984	0.292459	-0.0403419	0.967821	0.990043
SLC35A2:4	38.5334	0.205262	0.428821	0.478667	0.632175	0.851888
SLC35A2:5	22.2811	0.0221192	0.598544	0.036955	0.970521	0.991012
SLC35A3:1	31.208	-0.0175243	0.506765	-0.0345807	0.972414	0.991712
SLC35A3:2	46.4627	-0.150104	0.523736	-0.286602	0.774417	0.919921
SLC35A3:3	11.3698	-2.63493	1.14277	-2.30574	0.021125	0.119325
SLC35A3:4	14.8443	-1.58103	0.856299	-1.84636	0.0648404	0.252563
SLC35A3:5	33.5413	0.2805	0.395595	0.709058	0.478288	0.75865
SLC35A3:6	234.364	0.245599	0.142014	1.7294	0.0837374	0.295811
SLC35A3:7	16.9571	-0.328084	0.580791	-0.564892	0.572147	0.818905
SLC35A3:8	206.275	0.00216067	0.173519	0.012452	0.990065	0.997238
SLC35A4:1	105.936	0.110617	0.218401	0.506485	0.612516	0.841842
SLC35A4:2	177.115	0.110461	0.22166	0.498336	0.618247	0.844704
SLC35A4:3	3933.62	-0.01325	0.0802331	-0.165144	0.868831	0.956728
SLC35A5:1	53.8436	0.383837	0.513031	0.748175	0.454355	0.74078
SLC35A5:2	62.0285	0.00975655	0.34944	0.0279205	0.977726	0.993392
SLC35A5:3	69.5909	0.440514	0.286909	1.53538	0.124691	0.375835
SLC35A5:4	145.097	0.247007	0.188934	1.30737	0.191088	0.479717
SLC35A5:5	248.857	0.0782807	0.156826	0.499156	0.61767	0.844391
SLC35A5:6	215.737	0.0248458	0.148566	0.167238	0.867183	0.956245
SLC35A5:7	136.654	-0.00939632	0.206452	-0.0455134	0.963698	0.988914
SLC35A5:8	132.355	-0.109798	0.193499	-0.567436	0.570418	0.817816
SLC35B1:1	237.353	0.571814	0.177463	3.22215	0.00127232	0.0145535
SLC35B1:2	329.495	0.612568	0.123927	4.94297	7.6942e-07	2.79167e-05
SLC35B1:3	232.202	0.358502	0.166043	2.15909	0.0308428	0.155214
SLC35B1:4	243.695	0.324944	0.15647	2.07671	0.0378282	0.1777
SLC35B1:5	236.985	-0.0807374	0.223287	-0.361586	0.717661	0.894294
SLC35B1:6	113.595	-0.186352	0.320857	-0.580796	0.561378	0.812379
SLC35B1:7	209.353	0.124813	0.271021	0.46053	0.645136	0.858715
SLC35B1:8	194.332	0.12697	0.233432	0.543928	0.586491	0.827202
SLC35B1:9	223.019	-0.139194	0.144151	-0.965614	0.334237	0.641896
SLC35B2:1	2077.23	0.076554	0.0780313	0.981069	0.326559	0.634344
SLC35B2:2	270.745	-0.473862	0.196036	-2.41722	0.0156396	0.096398
SLC35B2:3	175.286	-0.541738	0.230801	-2.3472	0.0189148	0.110306
SLC35B2:4	67.5582	-0.091027	0.34742	-0.262009	0.793315	0.927864
SLC35B3:1	192.585	-0.00549115	0.246795	-0.0222498	0.982249	0.994848
SLC35B3:10	68.1637	0.48669	0.263745	1.8453	0.0649936	0.252932
SLC35B3:11	32.3141	0.315834	0.444624	0.710339	0.477494	0.758181
SLC35B3:12	27.6288	0.630306	0.440492	1.43091	0.152455	0.423201
SLC35B3:2	24.8166	-0.513788	0.877185	-0.585723	0.558062	0.810091
SLC35B3:3	32.8934	0.691336	0.829393	0.833545	0.404538	0.702455
SLC35B3:4	34.5438	0.237333	0.833089	0.284883	0.775734	0.920436
SLC35B3:5	23.5089	-0.103858	0.542351	-0.191496	0.848137	0.949074
SLC35B3:6	34.9641	-0.327635	0.49077	-0.667593	0.504393	0.775314
SLC35B3:7	37.3328	-0.586351	0.552895	-1.06051	0.288912	0.596326
SLC35B3:8	72.3047	-0.176417	0.285443	-0.618044	0.536546	0.796798
SLC35B3:9	79.745	0.261408	0.265735	0.983719	0.325254	0.633008
SLC35B4:1	1372.02	0.0648254	0.13769	0.470808	0.637778	0.854807
SLC35B4:10	84.1742	0.643276	0.522412	1.23136	0.218189	0.515062
SLC35B4:2	37.4727	0.34655	0.555006	0.624408	0.532359	0.794073
SLC35B4:3	38.0787	0.354862	0.594975	0.596431	0.550887	0.805973
SLC35B4:4	37.2877	0.345045	0.499811	0.690351	0.489974	0.766201
SLC35B4:5	15.168	-0.885424	0.92129	-0.96107	0.336517	0.64397
SLC35B4:6	17.029	-1.00958	0.672102	-1.50213	0.133064	0.390935
SLC35B4:7	17.2716	-0.0426205	0.573311	-0.074341	0.940739	0.980894
SLC35B4:8	22.2348	-1.45406	0.482594	-3.01301	0.00258674	0.0252587
SLC35B4:9	35.4373	0.0348016	0.684026	0.0508776	0.959423	0.987161
SLC35C1:1	241.814	0.0416828	0.233521	0.178497	0.858333	0.952915
SLC35C1:2	250.209	-0.596048	0.180826	-3.29625	0.000979834	0.0118384
SLC35C1:3	174.744	-0.610667	0.198236	-3.08051	0.00206649	0.0212013
SLC35C2:1	573.153	-0.285773	0.456405	-0.626139	0.531224	0.793271
SLC35C2:10	76.9975	-0.00941508	0.254581	-0.0369827	0.970499	0.991012
SLC35C2:11	17.9885	-1.09643	0.909057	-1.20612	0.227772	0.526718
SLC35C2:2	149.981	0.153814	0.2795	0.55032	0.5821	0.824938
SLC35C2:3	191.187	0.292195	0.291775	1.00144	0.316614	0.624608
SLC35C2:4	104.116	0.232481	0.268707	0.865186	0.386937	0.687931
SLC35C2:5	110.33	-0.394098	0.330719	-1.19164	0.233402	0.533035
SLC35C2:6	57.0377	-0.204382	0.294622	-0.693709	0.487864	0.76486
SLC35C2:7	62.3671	-0.283059	0.3183	-0.889282	0.373852	0.67728
SLC35C2:8	110.398	-0.0274525	0.299051	-0.0917986	0.926858	0.976231
SLC35C2:9	233.731	-0.0754917	0.195723	-0.385708	0.699713	0.886239
SLC35D1:1	652.664	-0.233977	0.205867	-1.13655	0.255728	0.559988
SLC35D1:10	10.0667	-0.257617	1.07991	-0.238554	0.811452	0.935262
SLC35D1:11	7.14334	-0.83234	1.10111	-0.755909	0.449704	0.737332
SLC35D1:12	35.6548	-0.412208	1.60411	-0.25697	0.797202	0.929144
SLC35D1:2	15.1659	-0.322458	0.670753	-0.48074	0.630701	0.851253
SLC35D1:3	7.20729	-1.80179	1.15612	-1.55847	0.119121	0.366073
SLC35D1:4	6.30607	-2.63227	1.09027	-2.41433	0.0157643	0.0969429
SLC35D1:5	7.63514	-3.33097	1.09039	-3.05484	0.00225178	0.0226791
SLC35D1:6	12.2581	-0.133431	1.00453	-0.132829	0.894329	0.965615
SLC35D1:7	10.0872	-0.198204	1.02795	-0.192815	0.847104	0.948674
SLC35D1:8	7.84814	-0.67999	1.49874	-0.453707	0.65004	0.86143
SLC35D1:9	8.08991	-0.596819	1.50265	-0.397178	0.691236	0.8823
SLC35D2:1	95.9752	0.278244	0.262305	1.06076	0.288797	0.596295
SLC35D2:10	13.7368	0.439474	0.789781	0.556451	0.577903	0.822426
SLC35D2:12	26.4986	0.543129	0.478808	1.13434	0.256654	0.560979
SLC35D2:13	21.3468	1.11786	0.554796	2.01489	0.0439158	0.196123
SLC35D2:2	75.0544	0.686762	0.419717	1.63625	0.101788	0.332961
SLC35D2:3	31.1535	1.36878	0.417209	3.2808	0.00103515	0.0123708
SLC35D2:4	31.371	0.921612	0.474703	1.94145	0.0522036	0.219793
SLC35D2:5	22.1968	-0.304245	0.514015	-0.591899	0.553918	0.807722
SLC35D2:6	29.9053	0.361825	0.392169	0.922626	0.356202	0.661955
SLC35D2:7	31.6574	0.81049	0.44182	1.83443	0.0665899	0.256782
SLC35D2:8	17.7296	0.282259	0.813577	0.346935	0.72864	0.899147
SLC35D2:9	34.2652	0.86384	0.372463	2.31927	0.0203806	0.116396
SLC35E1:1	1639.13	0.0472063	0.10483	0.450312	0.652486	0.862806
SLC35E1:2	99.3614	-0.269053	0.261874	-1.02741	0.304227	0.612551
SLC35E1:3	60.7166	0.272067	0.264662	1.02798	0.30396	0.612271
SLC35E1:4	62.9456	0.726972	0.521163	1.3949	0.163045	0.43951
SLC35E1:5	48.1503	-0.0535237	0.339315	-0.15774	0.874661	0.95883
SLC35E1:6	324.509	0.597272	0.230763	2.58824	0.00964671	0.0679329
SLC35E2A:1	199.037	-0.204702	0.274038	-0.746984	0.455073	0.741291
SLC35E2A:2	7.87301	-0.582363	1.50158	-0.387834	0.698139	0.885425
SLC35E2A:3	7.72694	-0.479358	1.12728	-0.425235	0.670666	0.872529
SLC35E2A:6	26.2291	-0.160973	0.499648	-0.322172	0.747322	0.908231
SLC35E2A:7	18.5832	-0.306873	0.556474	-0.551461	0.581318	0.824403
SLC35E2B:1	908.792	-0.0920871	0.0783741	-1.17497	0.240007	0.541448
SLC35E2B:10	14.4188	-0.185284	1.05955	-0.174871	0.861181	0.95399
SLC35E2B:2	30.435	0.111161	0.393022	0.282836	0.777303	0.921108
SLC35E2B:3	15.532	-0.755933	0.602538	-1.25458	0.209631	0.504713
SLC35E2B:4	15.4692	-0.331263	0.927309	-0.357231	0.720919	0.8958
SLC35E2B:5	25.6209	0.123483	0.823177	0.150007	0.880759	0.960654
SLC35E2B:6	21.5627	0.957944	0.831965	1.15142	0.249558	0.552487
SLC35E2B:7	10.3441	-1.46669	1.07906	-1.35923	0.174073	0.455529
SLC35E2B:8	15.408	-1.44793	1.05602	-1.37111	0.17034	0.450343
SLC35E2B:9	15.5615	-0.00144811	1.06142	-0.00136431	0.998911	0.999582
SLC35E3:1	186.031	0.196726	0.328498	0.598866	0.549262	0.805191
SLC35E3:2	45.6807	-0.311609	0.561926	-0.554537	0.579211	0.823248
SLC35E3:3	44.317	-0.404699	0.376493	-1.07492	0.282412	0.589453
SLC35E3:4	195.843	0.127027	0.236695	0.536671	0.591495	0.83001
SLC35E3:5	198.675	0.0827115	0.250583	0.330077	0.741342	0.905339
SLC35E4:1	227.648	-0.458825	0.171162	-2.68066	0.00734779	0.0557396
SLC35E4:2	189.791	-0.497729	0.305603	-1.62868	0.103381	0.336027
SLC35E4:3	9.18203	0.0317068	1.54481	0.0205247	0.983625	0.995273
SLC35F2:1	1747.19	0.50872	0.112666	4.51531	6.32256e-06	0.0001782
SLC35F2:2	134.581	-0.0376397	0.316773	-0.118822	0.905416	0.968902
SLC35F2:3	84.2456	-0.0871181	0.331601	-0.26272	0.792767	0.92773
SLC35F2:4	147.949	0.228838	0.189581	1.20707	0.227403	0.526295
SLC35F2:5	177.065	0.287122	0.177625	1.61645	0.105997	0.341245
SLC35F2:6	137.744	0.462548	0.311804	1.48345	0.137954	0.399746
SLC35F2:7	131.868	-0.00880716	0.204337	-0.0431012	0.965621	0.989213
SLC35F2:8	137.872	0.398504	0.285298	1.3968	0.162474	0.43854
SLC35F5:1	849.76	0.125728	0.114314	1.09985	0.271398	0.577225
SLC35F5:10	35.441	-0.0587237	0.426771	-0.1376	0.890557	0.964267
SLC35F5:11	31.4574	-0.264731	0.442481	-0.598289	0.549647	0.805328
SLC35F5:12	21.267	-0.544018	0.643049	-0.845997	0.397554	0.696627
SLC35F5:13	21.2311	-0.547404	0.504576	-1.08488	0.277975	0.584695
SLC35F5:14	26.3611	-0.119945	0.423389	-0.283297	0.776949	0.920935
SLC35F5:15	28.2317	-0.433777	0.408351	-1.06227	0.288115	0.595522
SLC35F5:16	24.5131	-0.601028	0.476049	-1.26254	0.206756	0.500857
SLC35F5:17	19.0543	-0.0858663	0.517902	-0.165796	0.868317	0.956583
SLC35F5:2	67.9226	0.0913543	0.251807	0.362794	0.716758	0.893931
SLC35F5:3	66.4669	0.654935	0.261054	2.50881	0.0121137	0.0801529
SLC35F5:4	61.4319	0.231899	0.270095	0.858582	0.390571	0.691025
SLC35F5:5	50.2684	-0.409723	0.302509	-1.35442	0.175604	0.457842
SLC35F5:6	40.9288	0.0918267	0.367854	0.249628	0.802875	0.931536
SLC35F5:7	45.5549	-0.232028	0.444543	-0.521947	0.601707	0.835731
SLC35F5:8	27.6394	0.128887	0.600398	0.214669	0.830025	0.942412
SLC35F5:9	29.4187	-0.0862763	0.442676	-0.194897	0.845473	0.94808
SLC35F6:1	55.1843	-1.22097	0.484719	-2.51892	0.0117715	0.0784364
SLC35F6:2	84.1675	-0.62289	0.261738	-2.37982	0.0173211	0.103806
SLC35F6:3	124.6	-0.176333	0.255603	-0.689868	0.490277	0.766417
SLC35F6:4	119.159	-0.286051	0.303987	-0.940997	0.346706	0.653666
SLC35F6:5	88.8331	-0.398054	0.29562	-1.34651	0.178139	0.461408
SLC35F6:6	1968.46	-0.049477	0.0699582	-0.707237	0.479419	0.759271
SLC35G1:1	17.6325	-1.07426	0.93581	-1.14795	0.250989	0.554432
SLC35G1:2	27.4483	-0.0370345	0.750887	-0.049321	0.960663	0.987611
SLC35G1:3	376.891	0.368031	0.138842	2.65073	0.0080319	0.0595458
SLC35G2:1	34.9693	-1.13533	0.856065	-1.32622	0.184767	0.470935
SLC35G2:2	164.43	-0.294935	0.195384	-1.50952	0.131167	0.387652
SLC36A1:1	26.5752	-0.196971	0.525577	-0.374771	0.707831	0.889424
SLC36A1:10	21.2879	-0.317889	0.489513	-0.649397	0.516082	0.783278
SLC36A1:11	310.913	0.289922	0.15529	1.86697	0.0619056	0.245251
SLC36A1:12	315.515	0.255598	0.181996	1.40441	0.160196	0.43519
SLC36A1:2	20.8833	-0.833954	0.502136	-1.66081	0.0967512	0.322887
SLC36A1:3	7.48881	-1.00448	1.03796	-0.967748	0.33317	0.640752
SLC36A1:5	12.5232	0.326326	0.766423	0.425779	0.670269	0.872372
SLC36A1:7	25.5119	0.885829	0.77922	1.13681	0.255616	0.559864
SLC36A1:8	25.868	0.130571	0.550267	0.237286	0.812435	0.935656
SLC36A1:9	21.1788	-0.271969	0.633658	-0.429204	0.667775	0.870927
SLC36A4:1	376.583	0.337379	0.303127	1.113	0.26571	0.571199
SLC36A4:10	39.737	0.567376	0.491656	1.15401	0.248496	0.551245
SLC36A4:11	42.034	1.15242	0.386691	2.9802	0.00288056	0.027437
SLC36A4:2	26.2902	-0.614305	0.655211	-0.937568	0.348466	0.655206
SLC36A4:3	33.2301	-0.206219	0.47778	-0.431619	0.666018	0.870072
SLC36A4:4	42.347	1.16169	0.411308	2.82438	0.00473727	0.0401644
SLC36A4:5	63.4118	1.03474	0.617021	1.67699	0.0935439	0.316493
SLC36A4:6	33.06	0.940655	0.571186	1.64684	0.09959	0.328645
SLC36A4:7	17.5142	-0.0673236	0.672752	-0.100072	0.920287	0.973949
SLC36A4:8	10.9261	-1.42506	0.989423	-1.44029	0.149786	0.419124
SLC36A4:9	22.0943	0.903204	0.91199	0.990366	0.321995	0.629493
SLC37A1:20	16.8434	-0.358203	0.882214	-0.406028	0.684722	0.879414
SLC37A1:21	15.2388	0.136176	0.898128	0.151622	0.879485	0.960324
SLC37A2:1	23.0835	0.511134	0.665174	0.768421	0.442237	0.731711
SLC37A2:10	15.8741	0.0346155	0.675575	0.0512386	0.959135	0.98698
SLC37A2:11	15.5163	-0.484993	0.84852	-0.571575	0.56761	0.816119
SLC37A2:12	10.5119	-1.24482	0.811896	-1.53323	0.12522	0.376661
SLC37A2:13	12.5809	-0.70792	0.616197	-1.14885	0.250616	0.553893
SLC37A2:14	13.5396	-1.76082	0.639532	-2.7533	0.00589984	0.0473798
SLC37A2:15	20.4963	0.344082	0.692299	0.497014	0.619179	0.845275
SLC37A2:16	21.1874	-0.177951	0.667877	-0.266442	0.789899	0.926494
SLC37A2:17	15.7557	-0.608188	0.677793	-0.897307	0.369555	0.673615
SLC37A2:18	291.165	0.362428	0.228839	1.58377	0.113246	0.354778
SLC37A2:19	286.212	0.48028	0.225478	2.13006	0.0331668	0.162947
SLC37A2:2	21.9244	0.298851	0.735908	0.406098	0.68467	0.879404
SLC37A2:3	11.5967	-1.08583	0.742444	-1.4625	0.143604	0.409221
SLC37A2:4	23.0319	0.186421	0.513018	0.363382	0.716319	0.893811
SLC37A2:5	22.2375	-0.341134	0.489676	-0.696652	0.486021	0.763858
SLC37A2:6	12.2287	-0.41436	0.895377	-0.462777	0.643524	0.85806
SLC37A2:7	24.2666	-0.439616	0.790374	-0.556212	0.578066	0.822469
SLC37A2:8	11.9645	-1.95985	0.771289	-2.541	0.0110535	0.0749335
SLC37A2:9	21.3437	-0.315026	0.500793	-0.629054	0.529314	0.792076
SLC37A3:1	526.023	0.302409	0.170869	1.76983	0.0767558	0.280992
SLC37A3:10	30.0085	0.0989466	0.403677	0.245113	0.806369	0.933211
SLC37A3:11	23.8216	-0.702302	0.469144	-1.49699	0.134397	0.393348
SLC37A3:12	17.3265	-0.319699	0.677308	-0.472014	0.636917	0.854369
SLC37A3:13	15.1891	-0.553278	0.711845	-0.777245	0.437014	0.727511
SLC37A3:14	10.9379	-1.64497	0.795003	-2.06914	0.0385333	0.179755
SLC37A3:2	33.3347	0.203663	0.415442	0.490233	0.623969	0.847645
SLC37A3:3	61.7882	-0.074054	0.409803	-0.180706	0.856598	0.952412
SLC37A3:4	50.7618	-0.0402312	0.409181	-0.0983212	0.921677	0.974294
SLC37A3:5	55.039	-0.224598	0.331708	-0.677097	0.498345	0.77159
SLC37A3:6	45.1249	0.0409043	0.419938	0.0974056	0.922404	0.974526
SLC37A3:7	44.0155	-0.178761	0.370057	-0.483064	0.62905	0.850109
SLC37A3:8	37.4184	0.221744	0.358866	0.617901	0.53664	0.796908
SLC37A3:9	35.8315	0.00427042	0.385129	0.0110883	0.991153	0.997632
SLC37A4:6	27.9653	-0.338941	0.526525	-0.643732	0.519749	0.78549
SLC37A4:7	25.1316	-0.366282	0.522961	-0.7004	0.483677	0.762244
SLC37A4:8	26.9606	-0.591876	0.581808	-1.0173	0.309009	0.617188
SLC38A10:1	850.5	0.346697	0.14818	2.3397	0.0192991	0.111937
SLC38A10:10	57.9588	-0.387274	0.310579	-1.24694	0.212418	0.508096
SLC38A10:11	55.3482	-0.40999	0.295292	-1.38842	0.165008	0.442391
SLC38A10:12	46.5565	-0.304372	0.312346	-0.97447	0.329823	0.63736
SLC38A10:13	37.7615	-0.299274	0.342296	-0.874314	0.381947	0.683807
SLC38A10:14	151.821	-0.639349	0.28106	-2.27477	0.0229195	0.126402
SLC38A10:15	25.0451	-0.79297	0.455734	-1.73998	0.0818619	0.292022
SLC38A10:16	138.554	-0.590762	0.316169	-1.8685	0.0616923	0.244699
SLC38A10:2	283.164	0.532445	0.171842	3.09846	0.00194527	0.0202278
SLC38A10:3	168.769	0.307088	0.208493	1.47289	0.14078	0.4045
SLC38A10:4	277.786	0.486338	0.163607	2.97259	0.00295296	0.027982
SLC38A10:5	117.334	0.367448	0.234055	1.56992	0.116434	0.360788
SLC38A10:6	99.0321	0.361815	0.327276	1.10553	0.268929	0.574615
SLC38A10:7	64.3391	-0.513895	0.26242	-1.95829	0.050196	0.214119
SLC38A10:8	58.4389	-0.480615	0.297658	-1.61466	0.106385	0.342027
SLC38A10:9	73.5129	-0.396261	0.256908	-1.54242	0.122971	0.372718
SLC38A1:1	12043.6	0.101016	0.0604715	1.67047	0.0948271	0.319149
SLC38A1:10	201.654	0.120082	0.157534	0.762265	0.445902	0.734537
SLC38A1:11	236.123	0.214286	0.15216	1.4083	0.159043	0.433502
SLC38A1:12	162.774	0.219945	0.234966	0.936072	0.349236	0.655975
SLC38A1:13	236.341	0.283784	0.189261	1.49943	0.133762	0.392188
SLC38A1:14	202.377	0.435741	0.147558	2.95301	0.00314694	0.0294086
SLC38A1:15	378.039	0.266827	0.159459	1.67333	0.0942619	0.318058
SLC38A1:16	243.317	-0.0652548	0.264097	-0.247086	0.804841	0.932425
SLC38A1:17	176.054	0.0472208	0.2443	0.19329	0.846732	0.948568
SLC38A1:18	139.686	-0.0843765	0.207777	-0.406093	0.684675	0.879404
SLC38A1:2	224.055	0.251983	0.286838	0.878487	0.37968	0.682188
SLC38A1:3	194.058	0.327859	0.190626	1.71991	0.0854489	0.299233
SLC38A1:4	165.643	-0.422972	0.192353	-2.19894	0.0278825	0.144676
SLC38A1:5	173.682	-0.194264	0.198525	-0.978533	0.327811	0.635497
SLC38A1:6	205.387	0.427284	0.198361	2.15407	0.0312344	0.15652
SLC38A1:7	259.893	0.509191	0.185665	2.74253	0.00609684	0.0485183
SLC38A1:8	159.038	0.337228	0.250806	1.34458	0.178761	0.462197
SLC38A1:9	197.707	0.34866	0.209855	1.66143	0.0966261	0.322631
SLC38A2:1	10713.8	-0.0203763	0.0889669	-0.229032	0.818844	0.938222
SLC38A2:10	307.888	0.176217	0.132244	1.33252	0.18269	0.467758
SLC38A2:11	302.924	-0.00505268	0.143092	-0.0353108	0.971832	0.991485
SLC38A2:12	289.012	-0.128182	0.156568	-0.818698	0.412959	0.708776
SLC38A2:13	578.779	0.0658408	0.193815	0.339709	0.734075	0.901785
SLC38A2:14	779.868	0.271387	0.175958	1.54234	0.122991	0.372746
SLC38A2:15	853.972	0.169318	0.168301	1.00604	0.314395	0.622402
SLC38A2:16	524.297	0.307299	0.198137	1.55094	0.120916	0.369243
SLC38A2:2	365.607	-0.590097	0.19915	-2.96308	0.00304578	0.0286838
SLC38A2:3	489.559	-0.067745	0.146374	-0.462822	0.643492	0.85806
SLC38A2:4	577.374	0.0279366	0.13291	0.210192	0.833518	0.943796
SLC38A2:5	527.429	0.356176	0.116247	3.06394	0.0021844	0.0221211
SLC38A2:6	484.922	0.550525	0.133788	4.11491	3.8733e-05	0.000841066
SLC38A2:7	644.992	0.332108	0.1181	2.8121	0.00492189	0.04131
SLC38A2:8	354.259	0.172999	0.135562	1.27616	0.2019	0.494251
SLC38A2:9	352.4	0.274752	0.134219	2.04704	0.0406541	0.186619
SLC38A3:16	13.9839	1.00834	1.1673	0.86382	0.387687	0.688541
SLC38A4:1	67.6785	-0.274178	0.626828	-0.437406	0.661817	0.867869
SLC38A4:7	5.94017	-2.00408	1.39028	-1.44149	0.149446	0.418593
SLC38A5:1	722.481	0.22172	0.106973	2.07267	0.0382026	0.178769
SLC38A5:10	148.75	-0.0117286	0.208855	-0.0561568	0.955217	0.985916
SLC38A5:11	151.869	-0.0626796	0.194697	-0.321934	0.747503	0.90825
SLC38A5:12	126.862	-0.227399	0.295263	-0.770157	0.441206	0.730833
SLC38A5:13	173.384	-0.0380297	0.209061	-0.181907	0.855655	0.951986
SLC38A5:14	129.139	-0.291378	0.187964	-1.55017	0.1211	0.369565
SLC38A5:15	98.9009	-0.33228	0.277832	-1.19598	0.231705	0.53111
SLC38A5:16	28.1243	-1.31397	0.507682	-2.58818	0.00964848	0.067933
SLC38A5:2	270.351	0.0510288	0.183932	0.277433	0.781447	0.923172
SLC38A5:3	331.484	0.419095	0.207974	2.01513	0.0438906	0.196051
SLC38A5:4	214.781	0.232684	0.229985	1.01173	0.311666	0.619753
SLC38A5:5	123.411	-0.938543	0.207213	-4.52935	5.91642e-06	0.000168617
SLC38A5:6	156.076	-0.335138	0.264305	-1.26799	0.2048	0.498276
SLC38A5:7	196.852	-0.113929	0.19117	-0.595955	0.551206	0.806125
SLC38A5:8	108.528	-0.132539	0.242219	-0.547186	0.584251	0.825935
SLC38A5:9	142.76	0.197378	0.181144	1.08962	0.27588	0.582354
SLC38A6:1	31.1387	0.0785996	0.458356	0.171481	0.863845	0.955086
SLC38A6:10	20.8601	0.949571	0.580528	1.6357	0.101902	0.333126
SLC38A6:11	26.1688	0.449536	0.547234	0.82147	0.411378	0.707536
SLC38A6:12	27.7302	0.258117	0.720523	0.358235	0.720167	0.895467
SLC38A6:13	30.1359	0.793999	0.481731	1.64822	0.0993073	0.328128
SLC38A6:14	25.0479	-0.653296	0.552857	-1.18167	0.237336	0.538077
SLC38A6:15	16.7184	-0.221784	0.528591	-0.419576	0.674795	0.874531
SLC38A6:16	16.7757	-0.509937	0.871267	-0.585282	0.558358	0.810253
SLC38A6:17	10.8281	0.0074124	1.23848	0.00598509	0.995225	0.998598
SLC38A6:2	47.4194	0.719973	0.518991	1.38725	0.165364	0.442984
SLC38A6:3	30.4332	0.450094	0.472839	0.951896	0.34115	0.648624
SLC38A6:4	15.5875	0.450673	0.605935	0.743763	0.45702	0.742606
SLC38A6:6	22.5551	0.879142	0.536433	1.63887	0.101241	0.331941
SLC38A6:7	13.0925	0.909089	0.596479	1.52409	0.127485	0.380762
SLC38A6:8	15.0036	1.12748	0.653292	1.72584	0.0843767	0.29709
SLC38A6:9	22.3931	0.570984	0.593585	0.961924	0.336088	0.643522
SLC38A7:1	596.25	-0.23473	0.122499	-1.91617	0.0553431	0.228468
SLC38A7:10	49.2269	0.401568	0.304143	1.32033	0.186725	0.47379
SLC38A7:11	31.3116	0.531349	0.556062	0.955557	0.339296	0.64671
SLC38A7:2	38.1783	0.0107444	0.379535	0.0283094	0.977415	0.993316
SLC38A7:3	54.6199	0.495785	0.476876	1.03965	0.298502	0.606289
SLC38A7:4	51.8735	0.776585	0.588736	1.31907	0.187145	0.474463
SLC38A7:5	32.2279	0.131034	0.421791	0.310661	0.756058	0.911377
SLC38A7:6	22.7777	-0.280288	0.804432	-0.34843	0.727517	0.898642
SLC38A7:7	65.1633	0.278375	0.263355	1.05703	0.290497	0.597835
SLC38A7:8	50.5415	0.809614	0.404918	1.99945	0.0455594	0.20086
SLC38A7:9	21.7745	-0.225634	0.708039	-0.318675	0.749973	0.90936
SLC38A9:1	297.947	0.416491	0.165928	2.51007	0.0120706	0.0799339
SLC38A9:10	32.8835	0.368991	0.49984	0.738218	0.460382	0.745411
SLC38A9:11	44.1641	0.393503	0.538801	0.73033	0.465188	0.748957
SLC38A9:12	45.0808	-0.0522129	0.38325	-0.136237	0.891634	0.964711
SLC38A9:13	48.5076	-0.0927816	0.380966	-0.243543	0.807585	0.933654
SLC38A9:14	33.9834	-0.514641	0.428076	-1.20222	0.229279	0.528359
SLC38A9:15	18.2471	-0.75411	0.590418	-1.27725	0.201515	0.493785
SLC38A9:16	10.7209	-0.41446	0.739782	-0.560245	0.575312	0.820721
SLC38A9:17	9.57638	0.0171787	0.771553	0.0222651	0.982237	0.994848
SLC38A9:18	7.94119	-0.773632	0.852458	-0.907531	0.364126	0.669072
SLC38A9:2	38.7119	-0.326539	0.708622	-0.460808	0.644936	0.858667
SLC38A9:3	81.8645	0.779997	0.356572	2.18749	0.0287068	0.147544
SLC38A9:4	74.9734	0.845714	0.324174	2.60883	0.00908518	0.0651029
SLC38A9:5	49.1493	0.216178	0.463773	0.466129	0.641123	0.856653
SLC38A9:6	74.2958	0.333415	0.391906	0.850751	0.394908	0.694484
SLC38A9:7	66.7764	0.870526	0.259119	3.35956	0.000780658	0.00989692
SLC38A9:8	51.6815	0.636991	0.471112	1.3521	0.176343	0.45896
SLC38A9:9	47.9942	0.742996	0.367106	2.02393	0.0429772	0.193396
SLC39A10:1	8.85741	-0.713573	1.14008	-0.625894	0.531384	0.793378
SLC39A10:10	427.334	0.289539	0.286918	1.00913	0.31291	0.620988
SLC39A10:2	145.883	0.0412797	0.338469	0.12196	0.902931	0.968171
SLC39A10:3	37.4784	0.542162	0.438048	1.23768	0.215836	0.512263
SLC39A10:4	29.9859	0.589915	0.434451	1.35784	0.174515	0.456191
SLC39A10:5	27.8658	-0.118951	0.975401	-0.121951	0.902938	0.968171
SLC39A10:6	25.8175	-0.0617231	0.567091	-0.108842	0.913328	0.971509
SLC39A10:7	59.5174	-0.317062	0.32483	-0.976085	0.329022	0.636723
SLC39A10:8	13.2067	-1.69641	0.694074	-2.44414	0.0145199	0.091502
SLC39A10:9	26.9608	-0.506241	0.559557	-0.904716	0.365616	0.670382
SLC39A11:1	142.68	-0.044936	0.257593	-0.174446	0.861515	0.954132
SLC39A11:2	6.22291	-4.11588	1.41995	-2.89861	0.00374819	0.0336019
SLC39A11:3	6.55159	-1.30701	1.04265	-1.25355	0.210007	0.505183
SLC39A11:5	16.2184	-0.337802	1.03275	-0.327089	0.743601	0.906535
SLC39A11:6	13.1204	-0.577122	0.696729	-0.82833	0.407483	0.704353
SLC39A11:7	10.7506	-1.25194	1.06875	-1.17141	0.241434	0.543344
SLC39A13:1	59.9281	1.58907	0.394135	4.03179	5.53544e-05	0.00113262
SLC39A13:10	892.549	-0.198168	0.185423	-1.06873	0.285191	0.592523
SLC39A13:11	65.6526	-0.426257	0.356423	-1.19593	0.231724	0.531122
SLC39A13:2	194.594	0.84382	0.166968	5.05377	4.33175e-07	1.66654e-05
SLC39A13:3	74.3756	0.375784	0.420982	0.892636	0.372052	0.675864
SLC39A13:4	68.0743	-0.254624	0.340425	-0.747958	0.454485	0.740919
SLC39A13:5	72.1166	-0.355607	0.341682	-1.04075	0.29799	0.605695
SLC39A13:6	78.2388	-0.295589	0.35651	-0.829118	0.407038	0.704148
SLC39A13:7	65.4216	-0.26517	0.359386	-0.737841	0.460611	0.745571
SLC39A13:8	101.904	0.257551	0.302685	0.850889	0.394831	0.694465
SLC39A13:9	90.5149	-0.227471	0.288343	-0.788891	0.430176	0.722721
SLC39A14:1	83.3224	0.517787	0.325366	1.5914	0.11152	0.351468
SLC39A14:10	1073.12	-0.194981	0.153278	-1.27207	0.203348	0.496275
SLC39A14:11	1041.68	-0.104164	0.146422	-0.711398	0.476838	0.757702
SLC39A14:2	108.349	-0.407117	0.223945	-1.81793	0.0690742	0.263077
SLC39A14:3	143.031	-0.286321	0.293837	-0.974421	0.329848	0.63736
SLC39A14:4	183.398	-0.250501	0.235399	-1.06416	0.287258	0.594694
SLC39A14:5	152.048	-0.0627771	0.180922	-0.346984	0.728604	0.899142
SLC39A14:6	158.673	0.172106	0.216498	0.794951	0.426642	0.719912
SLC39A14:7	159.317	0.0835308	0.187002	0.446684	0.655103	0.864309
SLC39A14:8	190.133	0.262467	0.221948	1.18256	0.236983	0.537628
SLC39A14:9	1132.66	-0.218108	0.151275	-1.4418	0.149358	0.418445
SLC39A1:1	4238.76	0.260094	0.071766	3.62419	0.000289869	0.00447028
SLC39A1:2	429.489	-0.42659	0.150404	-2.83629	0.00456413	0.0390479
SLC39A1:3	298.256	-0.264061	0.245477	-1.0757	0.28206	0.58908
SLC39A1:4	76.5107	-0.436558	0.452731	-0.964277	0.334907	0.642409
SLC39A3:1	839.763	-0.0894136	0.435219	-0.205445	0.837224	0.945068
SLC39A3:2	149.332	-0.0333948	0.397824	-0.0839437	0.933101	0.978468
SLC39A3:3	21.2746	-0.744994	0.46962	-1.58637	0.112654	0.353653
SLC39A6:1	977.813	0.502843	0.104574	4.8085	1.52066e-06	5.12682e-05
SLC39A6:10	77.4975	-0.560765	0.336008	-1.6689	0.0951362	0.319735
SLC39A6:2	99.0785	-0.408553	0.314793	-1.29785	0.19434	0.484433
SLC39A6:3	202.492	0.0520548	0.205912	0.252802	0.800421	0.930615
SLC39A6:4	220.119	0.180964	0.221014	0.818787	0.412908	0.708743
SLC39A6:5	146.361	0.267154	0.281533	0.948925	0.342659	0.65009
SLC39A6:6	131.815	-0.0938024	0.232445	-0.403547	0.686546	0.880028
SLC39A6:7	132.419	-0.351062	0.209739	-1.6738	0.0941695	0.317896
SLC39A6:8	155.071	-0.478496	0.214728	-2.22838	0.025855	0.137418
SLC39A6:9	616.868	0.0220651	0.101717	0.216928	0.828265	0.941791
SLC39A8:1	166.848	-0.157272	0.328758	-0.478382	0.632378	0.851933
SLC39A8:10	31.8091	-0.445984	0.540691	-0.824841	0.409462	0.706064
SLC39A8:2	15.8332	0.275369	0.699604	0.393608	0.693871	0.883673
SLC39A8:3	27.842	0.1566	0.665818	0.2352	0.814054	0.936347
SLC39A8:4	28.2756	-0.255852	0.47963	-0.533436	0.593732	0.831311
SLC39A8:5	27.9118	-0.23245	0.681016	-0.341328	0.732856	0.901195
SLC39A8:6	24.4617	-0.850386	0.475206	-1.78951	0.0735327	0.273626
SLC39A8:7	22.0007	-0.591607	0.52388	-1.12928	0.25878	0.563581
SLC39A8:8	43.9283	-0.412296	0.399948	-1.03087	0.3026	0.610775
SLC39A8:9	19.9513	-0.504185	0.489721	-1.02954	0.303228	0.611364
SLC39A9:1	300.892	-0.709137	0.226326	-3.13325	0.00172882	0.0184657
SLC39A9:2	33.2054	-1.24695	0.464984	-2.6817	0.00732502	0.0556055
SLC39A9:3	48.4575	-1.63817	0.354011	-4.62745	3.70194e-06	0.000112004
SLC39A9:4	61.3784	-1.17783	0.372538	-3.16163	0.0015689	0.0171407
SLC39A9:5	48.5281	-0.661498	0.522955	-1.26492	0.205899	0.499642
SLC39A9:6	692.13	-0.164196	0.0998222	-1.64488	0.0999937	0.329424
SLC39A9:7	659.864	-0.180259	0.10355	-1.74079	0.0817206	0.291727
SLC39A9:8	679.516	-0.0689354	0.0953513	-0.722962	0.469703	0.752174
SLC3A2:1	1302.62	0.195414	0.0705604	2.76946	0.00561494	0.0456207
SLC3A2:10	977.414	-0.308838	0.0823652	-3.74962	0.000177101	0.00300881
SLC3A2:11	160.262	-1.11776	0.198291	-5.63701	1.73033e-08	9.31562e-07
SLC3A2:12	768.007	-0.256217	0.0849507	-3.01607	0.00256077	0.0250705
SLC3A2:2	1226.61	0.313283	0.0946424	3.31018	0.000932376	0.0113856
SLC3A2:3	518.281	-0.204366	0.129456	-1.57865	0.114416	0.356967
SLC3A2:4	1196.11	0.405726	0.0841112	4.82368	1.40931e-06	4.78454e-05
SLC3A2:5	577.127	-0.206916	0.124429	-1.66293	0.0963274	0.322064
SLC3A2:6	563.207	-0.352615	0.127577	-2.76394	0.00571081	0.0462429
SLC3A2:7	570.36	-0.496074	0.11119	-4.46152	8.13821e-06	0.000220906
SLC3A2:8	538.146	-0.58004	0.112398	-5.16057	2.46201e-07	1.01045e-05
SLC3A2:9	1173	-0.421435	0.0800192	-5.26667	1.38918e-07	6.076e-06
SLC41A1:1	1023.94	0.462346	0.113149	4.08617	4.38549e-05	0.000935669
SLC41A1:10	329.425	0.541203	0.237127	2.28233	0.0224698	0.124582
SLC41A1:11	89.1296	0.268119	0.264765	1.01267	0.311218	0.619529
SLC41A1:2	43.049	0.0802102	0.385057	0.208308	0.834989	0.944341
SLC41A1:3	30.049	-0.429482	0.552342	-0.777566	0.436825	0.727379
SLC41A1:4	19.4018	-0.531289	1.02229	-0.519704	0.60327	0.836617
SLC41A1:5	25.4448	-1.91909	0.831463	-2.30809	0.0209941	0.118807
SLC41A1:6	23.3871	-0.897444	0.727056	-1.23435	0.217072	0.513582
SLC41A1:7	17.9373	-1.9447	0.608949	-3.19353	0.00140544	0.0157471
SLC41A1:8	20.9316	-1.03449	0.546239	-1.89384	0.0582456	0.236067
SLC41A1:9	24.8244	0.0571469	0.69441	0.0822956	0.934412	0.978879
SLC41A2:1	112.018	0.240313	0.225817	1.06419	0.287241	0.594668
SLC41A2:10	45.821	0.606153	0.796225	0.761283	0.446488	0.735003
SLC41A2:2	14.7371	0.598273	0.67993	0.879904	0.378911	0.681507
SLC41A3:1	293.312	-0.323594	0.235087	-1.37649	0.168671	0.447923
SLC41A3:10	79.6754	-1.13659	0.342767	-3.31592	0.000913435	0.0111965
SLC41A3:11	48.9461	-0.634277	0.336155	-1.88686	0.0591794	0.238556
SLC41A3:12	14.3903	0.267811	0.711334	0.376491	0.706552	0.889028
SLC41A3:2	60.6517	-0.799261	0.476477	-1.67744	0.0934568	0.316332
SLC41A3:3	61.5504	-0.100202	0.456254	-0.219618	0.826169	0.941175
SLC41A3:4	50.1251	-0.335481	0.732884	-0.457754	0.647129	0.85986
SLC41A3:5	51.5835	-0.557944	0.482898	-1.15541	0.247923	0.550562
SLC41A3:6	77.6481	-0.188431	0.353776	-0.532629	0.59429	0.83155
SLC41A3:7	76.8875	-0.0440253	0.35257	-0.12487	0.900627	0.967418
SLC41A3:8	52.7742	-0.360325	0.424602	-0.84862	0.396093	0.695446
SLC41A3:9	42.08	-0.862786	0.405453	-2.12796	0.0333405	0.163499
SLC43A1:1	61.5234	-0.38296	0.387801	-0.987519	0.323388	0.631115
SLC43A1:10	7.07508	-1.06124	1.42546	-0.744489	0.456581	0.742289
SLC43A1:11	10.5607	0.0788207	1.11761	0.0705264	0.943775	0.982094
SLC43A1:13	18.9712	0.301378	0.823802	0.365838	0.714486	0.892781
SLC43A1:14	15.3079	-0.789132	1.10544	-0.713862	0.475313	0.756671
SLC43A1:15	24.6991	0.569739	0.846442	0.673099	0.500884	0.773238
SLC43A1:2	9.5385	-0.661833	1.2905	-0.51285	0.608056	0.839601
SLC43A1:3	11.9302	-0.179476	1.10593	-0.162285	0.871081	0.95741
SLC43A1:4	12.9005	-1.16914	0.933308	-1.25269	0.210319	0.505427
SLC43A1:5	11.2444	-0.963854	1.09057	-0.883805	0.376802	0.679639
SLC43A1:7	9.18658	-2.79546	1.24519	-2.245	0.024768	0.13346
SLC43A1:8	12.7773	-1.61641	0.727784	-2.22101	0.0263506	0.139379
SLC43A1:9	7.4736	-2.11032	1.34146	-1.57315	0.115683	0.359596
SLC43A3:1	1533.43	-0.409466	0.0763657	-5.36191	8.23485e-08	3.80301e-06
SLC43A3:10	135.831	0.288735	0.348143	0.829358	0.406902	0.704092
SLC43A3:11	236.295	0.45103	0.137385	3.28296	0.00102722	0.0122993
SLC43A3:12	504.743	-0.544047	0.188565	-2.8852	0.0039117	0.03473
SLC43A3:13	114.649	-0.4281	0.243795	-1.75598	0.0790914	0.286122
SLC43A3:14	75.3209	0.12864	0.344098	0.373846	0.708519	0.889728
SLC43A3:2	298.543	-0.0288793	0.189697	-0.15224	0.878998	0.960201
SLC43A3:3	384.141	0.333735	0.135064	2.47094	0.0134758	0.0866977
SLC43A3:4	315.59	0.185906	0.141152	1.31706	0.187818	0.475515
SLC43A3:5	346.864	-0.233156	0.158792	-1.4683	0.142021	0.406626
SLC43A3:6	235.599	-0.442335	0.230409	-1.91979	0.0548848	0.227195
SLC43A3:7	274.669	0.0195214	0.236459	0.0825574	0.934203	0.978829
SLC43A3:8	235.023	0.538714	0.202629	2.65863	0.00784593	0.0584853
SLC43A3:9	166.679	0.444136	0.311087	1.42769	0.153381	0.424741
SLC44A1:1	343.534	1.07738	0.228418	4.71672	2.39676e-06	7.65137e-05
SLC44A1:10	198.023	0.213881	0.159982	1.3369	0.181255	0.465602
SLC44A1:11	165.916	0.107113	0.176993	0.605185	0.545056	0.802652
SLC44A1:12	90.5461	-0.434261	0.225949	-1.92194	0.0546137	0.226455
SLC44A1:13	146.051	-0.251762	0.220556	-1.14149	0.253667	0.557685
SLC44A1:14	227.77	-0.0148923	0.155921	-0.0955119	0.923908	0.975095
SLC44A1:15	138.72	0.382441	0.209804	1.82285	0.0683268	0.261144
SLC44A1:16	3231.54	0.213784	0.0731755	2.92152	0.00348323	0.0317539
SLC44A1:2	147.083	0.909281	0.209928	4.33139	1.48171e-05	0.000370715
SLC44A1:3	156.002	-0.013632	0.289006	-0.0471684	0.962379	0.988283
SLC44A1:4	174.161	-0.26329	0.258388	-1.01897	0.308216	0.616299
SLC44A1:5	164.276	-0.248937	0.175636	-1.41734	0.156382	0.42945
SLC44A1:6	182.176	-0.459757	0.17023	-2.7008	0.00691723	0.0533
SLC44A1:7	98.7056	-0.456556	0.217154	-2.10245	0.0355134	0.170254
SLC44A1:8	166.5	0.16473	0.202437	0.813732	0.415799	0.711067
SLC44A1:9	183.286	-0.381554	0.272278	-1.40134	0.161113	0.436488
SLC44A2:1	87.6751	0.698699	0.383504	1.82188	0.0684727	0.261509
SLC44A2:10	156.998	0.0575133	0.190899	0.301276	0.763204	0.91481
SLC44A2:11	199.897	0.25422	0.253942	1.00109	0.316783	0.624724
SLC44A2:12	185.684	0.322337	0.175331	1.83846	0.0659953	0.255508
SLC44A2:13	179.654	0.525053	0.207527	2.53005	0.0114047	0.0766096
SLC44A2:14	185.179	0.372599	0.159791	2.33179	0.0197119	0.113655
SLC44A2:15	466.388	0.377189	0.202473	1.86291	0.0624745	0.246484
SLC44A2:16	177.926	-0.0505365	0.21948	-0.230256	0.817893	0.937934
SLC44A2:17	138.584	-0.175211	0.216342	-0.809879	0.418009	0.712834
SLC44A2:18	127.815	0.156749	0.229747	0.682268	0.495069	0.769538
SLC44A2:19	115.373	-0.303181	0.353989	-0.856468	0.391739	0.692134
SLC44A2:2	88.8051	0.241732	0.434585	0.556238	0.578048	0.822464
SLC44A2:20	113.866	-0.390054	0.238523	-1.63529	0.101989	0.333297
SLC44A2:21	124.219	-0.146447	0.211134	-0.693621	0.48792	0.764899
SLC44A2:22	666.401	-0.0916313	0.136239	-0.672577	0.501216	0.773467
SLC44A2:23	672.366	-0.0334928	0.137536	-0.24352	0.807602	0.933656
SLC44A2:3	84.6835	-0.209009	0.285773	-0.731382	0.464546	0.748573
SLC44A2:4	97.4549	0.183311	0.341017	0.537542	0.590893	0.829726
SLC44A2:5	106.316	0.105714	0.261286	0.404592	0.685777	0.87983
SLC44A2:6	116.655	-0.293564	0.199897	-1.46858	0.141948	0.406513
SLC44A2:7	84.6731	-0.316544	0.430127	-0.735932	0.461772	0.746474
SLC44A2:8	135.687	-0.332047	0.337754	-0.983103	0.325557	0.633294
SLC44A2:9	144.702	-0.0379375	0.207171	-0.183122	0.854702	0.951494
SLC45A1:2	16.5488	-0.00387642	0.971709	-0.00398929	0.996817	0.998969
SLC45A1:4	9.87757	-1.2297	1.01926	-1.20647	0.227638	0.526535
SLC45A1:5	29.0018	-0.225697	0.505716	-0.446293	0.655386	0.864447
SLC45A1:6	8.74565	-0.174173	0.870485	-0.200087	0.841412	0.946677
SLC45A1:8	6.71633	-1.49288	1.44865	-1.03053	0.302762	0.610907
SLC45A1:9	9.27642	-1.37849	1.08506	-1.27042	0.203935	0.497202
SLC45A3:1	84.5213	-0.0240897	0.546862	-0.0440508	0.964864	0.989128
SLC45A3:2	15.1042	0.4907	1.00238	0.489535	0.624463	0.847914
SLC45A3:3	24.3895	-1.081	0.768707	-1.40626	0.159647	0.434363
SLC45A3:4	33.5267	0.855394	0.442005	1.93526	0.0529588	0.221883
SLC45A4:1	691.274	-0.0810093	0.0893416	-0.906736	0.364546	0.669411
SLC45A4:2	59.0678	-0.739602	0.424717	-1.7414	0.0816134	0.291561
SLC45A4:3	30.1324	-0.855947	0.639491	-1.33848	0.180739	0.464944
SLC45A4:4	120.902	-0.0158492	0.265786	-0.0596316	0.952449	0.984937
SLC45A4:5	124.18	-0.0783041	0.225011	-0.348001	0.727839	0.898826
SLC45A4:6	32.1314	-0.603694	0.390447	-1.54616	0.122066	0.371183
SLC45A4:7	26.5156	0.0348948	0.448223	0.0778514	0.937946	0.980037
SLC45A4:8	185.636	0.624193	0.252859	2.46854	0.0135665	0.0870947
SLC46A1:1	318.198	0.460996	0.220997	2.08598	0.0369802	0.175045
SLC46A1:2	14.3138	0.129548	0.623598	0.207743	0.835429	0.944458
SLC46A1:3	46.2374	-0.211813	0.654266	-0.323741	0.746134	0.907777
SLC46A1:4	57.6328	-0.0177011	0.561155	-0.0315441	0.974836	0.99245
SLC46A1:5	16.9158	0.501608	0.848826	0.590943	0.554558	0.807997
SLC46A3:1	114.479	0.544559	0.229814	2.36957	0.0178088	0.105863
SLC46A3:2	9.95469	-0.132305	0.722965	-0.183004	0.854795	0.95151
SLC46A3:3	10.7366	0.212286	0.671536	0.31612	0.751912	0.909967
SLC46A3:4	41.8294	1.00405	0.475734	2.11054	0.0348118	0.167992
SLC46A3:5	50.9145	0.644896	0.340319	1.89497	0.0580961	0.235692
SLC46A3:6	15.9548	-1.09773	0.674812	-1.62672	0.103796	0.336821
SLC46A3:7	13.2014	-2.02414	0.692593	-2.92255	0.00347173	0.0316874
SLC47A1:1	8.25129	-3.82695	1.14936	-3.32965	0.000869564	0.0107789
SLC47A1:14	13.335	0.339848	0.707772	0.480166	0.631109	0.851434
SLC47A1:16	12.4893	0.424503	1.1105	0.382263	0.702267	0.887275
SLC47A1:17	182.313	0.640119	0.182687	3.50392	0.000458467	0.00649605
SLC48A1:1	53.7877	-0.42778	0.298007	-1.43547	0.151154	0.421172
SLC48A1:2	66.2653	0.532827	0.513764	1.0371	0.299687	0.60768
SLC48A1:3	534.034	0.240922	0.2152	1.11953	0.262915	0.56823
SLC49A4:1	99.2546	0.39498	0.226855	1.74112	0.0816632	0.291643
SLC49A4:2	35.0094	0.358394	0.390659	0.917407	0.358929	0.664424
SLC49A4:3	48.9809	-0.714834	0.529205	-1.35077	0.176769	0.459642
SLC49A4:4	31.3335	0.0333866	0.643383	0.0518922	0.958615	0.986861
SLC49A4:5	24.7271	0.481265	0.629149	0.764947	0.444303	0.73327
SLC49A4:6	15.2305	-2.32687	0.96976	-2.39942	0.0164209	0.0998179
SLC49A4:7	32.2527	-0.906336	0.467962	-1.93677	0.0527733	0.221307
SLC49A4:8	39.4737	0.017277	0.797385	0.021667	0.982714	0.995005
SLC49A4:9	170.738	-0.0199896	0.307546	-0.064997	0.948176	0.983706
SLC4A11:1	52.7746	-0.797944	0.645053	-1.23702	0.216079	0.512567
SLC4A11:10	26.5731	-0.653789	0.447365	-1.46142	0.1439	0.409715
SLC4A11:11	31.0301	0.0510032	0.395846	0.128846	0.897479	0.966553
SLC4A11:12	33.5006	0.0677703	0.380596	0.178064	0.858673	0.953035
SLC4A11:13	34.0632	0.298653	0.43017	0.694268	0.487514	0.764651
SLC4A11:14	17.6445	0.576575	0.89185	0.646494	0.51796	0.784334
SLC4A11:15	24.9779	-0.311398	0.659691	-0.472036	0.636901	0.854369
SLC4A11:16	18.81	-0.221394	0.535797	-0.413205	0.679457	0.876648
SLC4A11:17	16.5744	-1.13668	0.685048	-1.65926	0.097063	0.323531
SLC4A11:18	17.4394	0.0688823	0.756519	0.0910517	0.927452	0.976487
SLC4A11:19	11.5748	-1.12428	0.857617	-1.31094	0.189878	0.478254
SLC4A11:2	36.4311	0.0425155	0.429398	0.099012	0.921129	0.974255
SLC4A11:20	24.0702	-0.951199	0.475762	-1.99932	0.0455741	0.200901
SLC4A11:3	37.7331	0.689823	0.566819	1.21701	0.223602	0.522004
SLC4A11:4	32.5409	-0.778325	0.445548	-1.74689	0.0806562	0.289644
SLC4A11:5	22.8556	-1.21216	0.538212	-2.2522	0.0243095	0.131657
SLC4A11:6	23.1616	-1.03796	0.623826	-1.66387	0.0961385	0.321718
SLC4A11:7	55.2561	0.850046	0.317857	2.6743	0.00748849	0.0565368
SLC4A11:8	26.7838	0.601301	0.455402	1.32038	0.18671	0.47377
SLC4A11:9	15.7699	-1.68985	0.988266	-1.70992	0.0872814	0.303425
SLC4A1AP:1	318.387	-0.704857	0.300973	-2.34192	0.0191846	0.111429
SLC4A1AP:10	274.715	0.793189	0.158366	5.00858	5.48323e-07	2.06059e-05
SLC4A1AP:11	104.794	0.778466	0.369441	2.10715	0.0351049	0.16891
SLC4A1AP:12	59.3152	0.485928	0.408347	1.18999	0.234051	0.533882
SLC4A1AP:13	60.2066	-0.0385434	0.280096	-0.137608	0.89055	0.964267
SLC4A1AP:14	123.766	0.074894	0.275176	0.272167	0.785493	0.924698
SLC4A1AP:2	167.051	0.582204	0.267943	2.17286	0.0297908	0.151428
SLC4A1AP:3	100.178	0.535944	0.260873	2.05442	0.0399346	0.18433
SLC4A1AP:4	54.3613	0.050357	0.310425	0.162219	0.871133	0.957412
SLC4A1AP:5	86.2745	0.140914	0.275641	0.511223	0.609195	0.840041
SLC4A1AP:6	107.163	0.149051	0.231779	0.643074	0.520176	0.785825
SLC4A1AP:7	69.7627	0.30389	0.29459	1.03157	0.302275	0.610455
SLC4A1AP:8	141.103	0.392091	0.213138	1.83962	0.0658247	0.25512
SLC4A1AP:9	131.595	0.842055	0.207905	4.05018	5.11774e-05	0.00106129
SLC4A2:1	163.942	0.589377	0.311443	1.89241	0.0584368	0.236642
SLC4A2:10	141.105	-0.480017	0.216832	-2.21377	0.0268446	0.14107
SLC4A2:11	177.816	-0.200455	0.216974	-0.923868	0.355555	0.661437
SLC4A2:12	211.691	-0.40475	0.232124	-1.74368	0.0812142	0.290724
SLC4A2:13	251.945	0.0828354	0.211602	0.391468	0.695451	0.884318
SLC4A2:14	226.922	0.272623	0.207845	1.31166	0.189634	0.477931
SLC4A2:15	201.278	0.166882	0.249897	0.667806	0.504257	0.775259
SLC4A2:16	278.483	0.00509057	0.287277	0.0177201	0.985862	0.995934
SLC4A2:17	238.678	0.0652577	0.20645	0.316095	0.751931	0.909967
SLC4A2:18	171.85	-0.342968	0.177966	-1.92715	0.0539609	0.224558
SLC4A2:19	236.234	-0.483229	0.204007	-2.36869	0.0178514	0.106019
SLC4A2:2	274.196	0.539177	0.22564	2.38954	0.0168695	0.101822
SLC4A2:20	258.309	-0.333433	0.210717	-1.58237	0.113565	0.355413
SLC4A2:21	251.883	-0.141204	0.171283	-0.824387	0.40972	0.706197
SLC4A2:22	251.7	-0.0821226	0.161941	-0.507113	0.612075	0.841592
SLC4A2:23	124.985	-0.307789	0.270131	-1.13941	0.254534	0.55875
SLC4A2:3	349.734	0.317742	0.151636	2.09543	0.0361327	0.172306
SLC4A2:4	298.398	0.52413	0.144779	3.62022	0.000294353	0.00452371
SLC4A2:5	253.687	0.545356	0.174368	3.12762	0.00176226	0.0187544
SLC4A2:6	284.688	0.504435	0.144152	3.49932	0.000466441	0.00658335
SLC4A2:7	195.49	-0.327208	0.169934	-1.9255	0.0541671	0.225157
SLC4A2:8	161.809	-0.726747	0.206021	-3.52753	0.000419453	0.00603748
SLC4A2:9	141.019	-0.676826	0.212268	-3.18854	0.00142992	0.0159646
SLC4A3:13	6.07387	-2.77154	1.32234	-2.09593	0.0360883	0.172169
SLC4A3:23	11.5524	-0.417652	1.09563	-0.381199	0.703055	0.88777
SLC4A7:1	1059.22	0.35623	0.100824	3.5332	0.00041056	0.0059373
SLC4A7:10	56.7123	0.410692	0.326116	1.25934	0.207907	0.502445
SLC4A7:11	60.9512	0.248997	0.305708	0.814494	0.415362	0.71078
SLC4A7:12	62.5711	0.300597	0.264139	1.13803	0.255109	0.559309
SLC4A7:13	39.9657	-0.143435	0.361723	-0.396532	0.691713	0.882492
SLC4A7:14	30.3837	-1.3288	0.541016	-2.45612	0.0140448	0.0892555
SLC4A7:15	24.4535	-1.06537	0.578713	-1.84092	0.0656328	0.254631
SLC4A7:16	25.9204	-1.01494	0.539	-1.88301	0.0596984	0.239812
SLC4A7:17	27.6847	-0.355789	0.547291	-0.650091	0.515633	0.783
SLC4A7:18	41.2731	0.128423	0.514735	0.249493	0.802979	0.931554
SLC4A7:19	40.0254	-0.101637	0.481076	-0.21127	0.832676	0.943399
SLC4A7:2	51.8344	-0.00325654	0.31532	-0.0103277	0.99176	0.997679
SLC4A7:20	43.3597	0.320975	0.337376	0.951385	0.341409	0.648852
SLC4A7:21	53.7772	0.299246	0.371051	0.806484	0.419964	0.714428
SLC4A7:22	41.0724	0.117368	0.362487	0.323785	0.746101	0.907777
SLC4A7:23	40.1139	0.230608	0.343884	0.670599	0.502476	0.774017
SLC4A7:24	33.1083	-0.00463575	0.411153	-0.011275	0.991004	0.997563
SLC4A7:25	23.7555	0.0273985	0.540545	0.0506869	0.959575	0.987195
SLC4A7:26	20.619	-0.31488	0.475773	-0.661827	0.508082	0.777853
SLC4A7:3	49.1085	0.14754	0.30319	0.486626	0.626523	0.84907
SLC4A7:4	50.4926	0.186638	0.408215	0.457205	0.647524	0.860018
SLC4A7:5	35.9638	-0.31219	0.498613	-0.626118	0.531238	0.793279
SLC4A7:6	53.8269	0.229038	0.318741	0.718572	0.472405	0.75432
SLC4A7:7	70.7377	0.255892	0.300888	0.850455	0.395072	0.694574
SLC4A7:8	43.9818	-0.0508057	0.31344	-0.162091	0.871235	0.95743
SLC4A7:9	54.019	0.204868	0.284104	0.721101	0.470847	0.753187
SLC4A8:25	23.6047	1.60553	0.768347	2.08958	0.0366552	0.174064
SLC50A1:1	92.7253	0.151541	0.328836	0.460842	0.644912	0.858666
SLC50A1:2	138.653	0.306688	0.220398	1.39152	0.164067	0.440934
SLC50A1:3	169.429	0.0663208	0.218252	0.303873	0.761225	0.913921
SLC50A1:4	246.181	-0.0956681	0.142653	-0.670636	0.502452	0.774017
SLC50A1:5	188.916	-0.0968728	0.171431	-0.565084	0.572016	0.818849
SLC50A1:6	156.727	-0.145137	0.237808	-0.61031	0.541657	0.800351
SLC52A3:1	9.96726	-1.45801	1.15668	-1.26051	0.207484	0.501903
SLC52A3:3	5.01139	-5.64147	1.56336	-3.60856	0.000307905	0.00469167
SLC5A3:1	59.08	-0.733734	0.397457	-1.84607	0.0648822	0.25266
SLC5A3:2	704.255	-0.071117	0.156735	-0.453741	0.650015	0.86143
SLC5A6:1	269.791	-0.154317	0.170197	-0.906694	0.364569	0.669411
SLC5A6:10	53.4198	-0.178325	0.326023	-0.54697	0.584399	0.825998
SLC5A6:11	55.6699	0.124146	0.334346	0.371311	0.710406	0.890788
SLC5A6:12	24.6811	-0.071462	0.584246	-0.122315	0.90265	0.968078
SLC5A6:13	29.4954	0.663362	0.432303	1.53448	0.124911	0.376182
SLC5A6:14	30.5443	-0.328084	0.408024	-0.804079	0.421351	0.715511
SLC5A6:15	181.102	-0.180502	0.336011	-0.537192	0.591135	0.829867
SLC5A6:16	37.1273	-1.40001	0.702206	-1.99374	0.0461808	0.202621
SLC5A6:17	32.4551	0.801859	0.490878	1.63352	0.102359	0.333956
SLC5A6:2	119.304	-0.507566	0.235228	-2.15776	0.0309467	0.155593
SLC5A6:3	60.0014	-0.0510317	0.402698	-0.126725	0.899158	0.966956
SLC5A6:4	74.0733	0.303532	0.341524	0.888756	0.374134	0.677452
SLC5A6:5	76.6961	0.423325	0.254295	1.6647	0.0959723	0.32137
SLC5A6:6	47.1568	0.384864	0.372707	1.03262	0.301782	0.610036
SLC5A6:7	70.3271	0.572152	0.263192	2.1739	0.0297128	0.15119
SLC5A6:8	50.4957	0.670257	0.324054	2.06835	0.038607	0.179959
SLC5A6:9	51.3482	-0.208864	0.470821	-0.443616	0.65732	0.865376
SLC66A1:1	43.9207	-1.34537	0.391775	-3.43403	0.000594675	0.0079869
SLC66A1:10	6.5784	-6.03526	1.48219	-4.07185	4.66419e-05	0.000984616
SLC66A1:2	46.1801	-0.922607	0.520787	-1.77156	0.0764669	0.280389
SLC66A1:3	53.4228	-0.452399	0.504121	-0.897401	0.369505	0.67357
SLC66A1:4	37.2247	0.0626583	0.357546	0.175246	0.860887	0.95393
SLC66A1:5	28.2902	0.0511743	0.454078	0.1127	0.910269	0.970519
SLC66A1:6	32.7923	0.118447	0.460628	0.257141	0.79707	0.929123
SLC66A1:7	36.3337	-0.401829	0.377843	-1.06348	0.287564	0.594946
SLC66A1:8	106.42	-0.143355	0.227662	-0.629684	0.528901	0.791852
SLC66A1:9	93.1073	0.101916	0.250291	0.407189	0.683869	0.878975
SLC66A2:1	1342.66	0.297564	0.0881163	3.37695	0.000732934	0.00941036
SLC66A2:2	136.566	-0.498339	0.191327	-2.60465	0.00919683	0.0656795
SLC66A2:3	176.782	0.402799	0.274261	1.46867	0.141922	0.406456
SLC66A2:4	182.826	0.594737	0.262871	2.26247	0.0236684	0.129195
SLC66A2:5	162.136	0.744816	0.271436	2.74398	0.00606991	0.0483889
SLC66A2:6	49.8545	1.44624	0.510913	2.83069	0.00464473	0.0395871
SLC66A3:1	23.1821	-0.653712	1.15248	-0.567224	0.570562	0.817901
SLC66A3:2	7.04333	-2.63457	1.29601	-2.03283	0.0420696	0.190744
SLC66A3:4	32.4275	0.45429	0.433883	1.04703	0.295084	0.602691
SLC66A3:5	9.42891	0.0845497	1.16013	0.0728792	0.941902	0.981381
SLC66A3:6	29.9701	-0.147402	0.392211	-0.375824	0.707048	0.88919
SLC66A3:7	24.8566	0.800622	0.485932	1.6476	0.099435	0.328364
SLC66A3:8	26.6161	0.177581	0.538006	0.330073	0.741345	0.905339
SLC6A15:1	161.015	0.27754	0.287286	0.966075	0.334007	0.641691
SLC6A15:11	22.1153	0.523244	1.02616	0.509904	0.610119	0.840563
SLC6A15:2	24.7282	0.990701	0.57146	1.73363	0.0829836	0.294237
SLC6A15:3	17.9894	-0.244518	0.658068	-0.371569	0.710214	0.890704
SLC6A15:4	30.2365	-0.040464	1.58946	-0.0254576	0.97969	0.99411
SLC6A15:5	19.2023	-0.61779	0.600534	-1.02873	0.303605	0.611838
SLC6A15:6	15.9102	0.200807	0.820644	0.244694	0.806693	0.933312
SLC6A15:7	5.31652	-4.71005	1.6251	-2.89831	0.0037518	0.0336293
SLC6A6:1	36.9131	-1.23062	0.468194	-2.62844	0.00857766	0.0624143
SLC6A6:10	16.0137	-0.600495	0.801199	-0.749495	0.453559	0.740093
SLC6A6:11	17.885	-0.731541	0.537819	-1.3602	0.173767	0.455143
SLC6A6:12	23.8096	-0.024047	0.495361	-0.0485444	0.961282	0.987848
SLC6A6:13	25.3049	-0.534689	0.596925	-0.895739	0.370392	0.674399
SLC6A6:14	562.45	0.187394	0.121888	1.53743	0.124188	0.375011
SLC6A6:15	542.14	0.31047	0.125795	2.46807	0.0135845	0.0871753
SLC6A6:2	18.5782	0.526868	0.527925	0.997998	0.318281	0.626151
SLC6A6:3	51.0643	0.280394	0.347863	0.806048	0.420215	0.714589
SLC6A6:4	38.6125	0.441984	0.448074	0.986409	0.323933	0.631776
SLC6A6:5	87.5625	0.405112	0.381899	1.06078	0.288789	0.596295
SLC6A6:6	33.1612	0.719941	0.49627	1.4507	0.146863	0.414379
SLC6A6:7	29.9429	0.653349	0.486886	1.34189	0.179631	0.4635
SLC6A6:8	24.7367	0.843313	0.5317	1.58607	0.112724	0.35377
SLC6A6:9	17.8851	-1.55023	0.825434	-1.87808	0.06037	0.241504
SLC6A8:1	1647.46	1.66283	0.420333	3.956	7.62158e-05	0.00148663
SLC6A8:10	160.989	-0.228038	0.23266	-0.980132	0.327021	0.634742
SLC6A8:11	185.909	-0.00818107	0.162194	-0.0504401	0.959772	0.987296
SLC6A8:12	264.144	-0.1391	0.186328	-0.74653	0.455347	0.741426
SLC6A8:13	1825.47	0.263159	0.0641508	4.10219	4.0925e-05	0.000881952
SLC6A8:2	234.457	0.236112	0.157564	1.49851	0.134	0.392631
SLC6A8:3	388.408	0.0974305	0.115443	0.843968	0.398687	0.697547
SLC6A8:4	246.511	0.274477	0.24602	1.11567	0.264564	0.570077
SLC6A8:5	252.168	0.211096	0.188129	1.12208	0.261828	0.566952
SLC6A8:6	217.667	0.319728	0.202725	1.57715	0.11476	0.357624
SLC6A8:7	209.731	-0.0171743	0.1564	-0.10981	0.91256	0.971209
SLC6A8:8	155.856	0.00782231	0.208674	0.0374859	0.970098	0.990918
SLC6A8:9	183.816	-0.151087	0.249202	-0.606283	0.544327	0.8021
SLC6A9:1	41.7924	0.266476	0.583065	0.457026	0.647652	0.860058
SLC7A11:1	820.764	0.217921	0.152521	1.42879	0.153065	0.424208
SLC7A11:10	13.3686	-0.366939	0.713598	-0.51421	0.607105	0.83909
SLC7A11:11	29.303	1.08582	0.391003	2.77701	0.0054862	0.0448547
SLC7A11:12	91.6326	0.401503	0.236092	1.70062	0.0890139	0.307067
SLC7A11:2	21.4882	-0.717727	0.507396	-1.41453	0.157206	0.430667
SLC7A11:3	16.4762	0.384656	0.861968	0.446253	0.655415	0.864475
SLC7A11:4	13.8493	0.365296	1.09235	0.334414	0.738067	0.903776
SLC7A11:5	18.8751	-0.390525	0.987849	-0.395329	0.6926	0.882935
SLC7A11:6	11.135	-1.21264	1.02091	-1.18781	0.23491	0.535068
SLC7A11:7	11.1601	-0.0659032	1.03968	-0.0633878	0.949458	0.984042
SLC7A11:8	9.63567	-1.00119	1.06993	-0.935753	0.349401	0.65614
SLC7A11:9	16.01	-0.0981854	1.1542	-0.0850681	0.932207	0.978147
SLC7A1:1	3740.78	0.157551	0.0736862	2.13813	0.0325063	0.160808
SLC7A1:10	102.273	0.0532273	0.350742	0.151756	0.879379	0.960307
SLC7A1:11	214.775	-0.145571	0.276356	-0.526752	0.598366	0.833904
SLC7A1:12	76.9912	0.0541069	0.289022	0.187207	0.851498	0.950469
SLC7A1:13	120.606	0.111772	0.308703	0.362069	0.7173	0.894085
SLC7A1:2	61.432	-0.241904	0.588379	-0.411137	0.680972	0.87741
SLC7A1:3	104.207	-0.0085809	0.307041	-0.0279471	0.977704	0.993392
SLC7A1:4	103.952	-0.796063	0.270488	-2.94306	0.00324983	0.0301211
SLC7A1:5	55.4171	-0.927234	0.371647	-2.49493	0.0125982	0.0824518
SLC7A1:6	89.867	-0.0567676	0.335487	-0.16921	0.865632	0.955821
SLC7A1:7	119.111	-0.487073	0.239116	-2.03698	0.0416521	0.189618
SLC7A1:8	73.835	-0.396756	0.278174	-1.42629	0.153786	0.425458
SLC7A1:9	79.0945	-0.483975	0.270997	-1.78591	0.0741146	0.27496
SLC7A2:1	16.5063	-0.700189	0.730633	-0.958332	0.337895	0.645386
SLC7A2:10	37.451	-0.725573	0.360173	-2.01451	0.0439555	0.196242
SLC7A2:11	36.0234	-0.401725	0.400867	-1.00214	0.316276	0.624311
SLC7A2:12	723.875	-0.0859061	0.108763	-0.789849	0.429616	0.722256
SLC7A2:13	717.195	-0.149209	0.0994751	-1.49996	0.133625	0.392007
SLC7A2:2	58.6692	0.0807436	0.342164	0.23598	0.813449	0.935994
SLC7A2:3	63.7994	-0.303473	0.355497	-0.853659	0.393294	0.693338
SLC7A2:4	35.0148	-1.11669	0.462096	-2.41658	0.0156671	0.0965189
SLC7A2:5	29.89	-1.21751	0.81613	-1.49181	0.135748	0.3959
SLC7A2:6	47.2968	-0.466629	0.378211	-1.23378	0.217285	0.51382
SLC7A2:7	52.3968	-0.309332	0.319297	-0.968788	0.332651	0.640175
SLC7A2:8	37.7096	-0.543273	0.385423	-1.40955	0.158672	0.433031
SLC7A2:9	30.2713	-1.22622	0.578776	-2.11864	0.0341205	0.165973
SLC7A5:1	18017.6	-0.108472	0.0952301	-1.13905	0.254682	0.55887
SLC7A5:10	3746.94	0.571716	0.0758356	7.53889	4.73984e-14	6.54415e-12
SLC7A5:2	1102.94	0.146141	0.0930258	1.57097	0.116189	0.36035
SLC7A5:3	1154.16	0.281128	0.0892195	3.15097	0.00162731	0.0176456
SLC7A5:4	985.997	0.32366	0.108102	2.99403	0.00275316	0.0265037
SLC7A5:5	793.957	0.136599	0.0990407	1.37922	0.167826	0.44665
SLC7A5:6	852.316	0.174114	0.0834006	2.08768	0.0368268	0.174588
SLC7A5:7	558.247	0.225813	0.112175	2.01305	0.0441093	0.196621
SLC7A5:8	686.819	-0.137092	0.0978054	-1.40168	0.16101	0.436339
SLC7A5:9	671.958	-0.502915	0.126041	-3.99009	6.60484e-05	0.00131454
SLC7A5P2:1	16.6598	-0.783286	0.977042	-0.801691	0.422732	0.716763
SLC7A6:1	8.30307	-0.185112	1.2965	-0.142778	0.886466	0.96263
SLC7A6:10	67.6442	-0.302507	0.327682	-0.92317	0.355919	0.661702
SLC7A6:11	889.837	0.0845281	0.0851237	0.993002	0.320709	0.628362
SLC7A6:12	850.356	0.0662935	0.10036	0.660555	0.508898	0.778317
SLC7A6:2	35.7469	0.471494	0.50569	0.932377	0.351142	0.657575
SLC7A6:3	125.178	0.42334	0.227702	1.85918	0.0630014	0.247694
SLC7A6:4	170.061	0.390036	0.248281	1.57094	0.116196	0.360362
SLC7A6:5	78.837	0.200053	0.347579	0.575561	0.564912	0.814482
SLC7A6:6	63.7227	0.359713	0.334273	1.07611	0.28188	0.588925
SLC7A6:7	46.2724	-0.218526	0.431826	-0.50605	0.612821	0.842096
SLC7A6:8	42.653	-0.169104	0.332496	-0.50859	0.61104	0.841007
SLC7A6:9	45.3033	-0.131693	0.404488	-0.32558	0.744742	0.907132
SLC7A6OS:1	441.403	0.351144	0.203039	1.72944	0.0837306	0.295801
SLC7A6OS:2	49.6015	0.406561	0.581201	0.699519	0.484228	0.76257
SLC7A6OS:3	62.8043	-0.209814	0.542022	-0.387095	0.698686	0.885611
SLC7A6OS:4	76.1237	-0.167753	0.278959	-0.601353	0.547605	0.804182
SLC7A6OS:5	33.0379	-0.694875	0.615309	-1.12931	0.258766	0.563576
SLC7A8:1	27.7072	0.473955	1.03777	0.456706	0.647882	0.86013
SLC8A1:1	397.027	-0.119047	0.280892	-0.423817	0.671699	0.873068
SLC8A1:10	51.5742	0.0197835	0.362408	0.054589	0.956466	0.986198
SLC8A1:2	24.2514	-0.909824	0.628156	-1.44841	0.147504	0.415423
SLC8A1:3	10.2158	-0.433908	1.01101	-0.429183	0.66779	0.870927
SLC8A1:4	10.1082	-0.0305474	1.14408	-0.0267004	0.978699	0.993793
SLC8A1:7	53.2536	0.245185	0.293652	0.834952	0.403745	0.70183
SLC8A1:8	50.9944	0.0736841	0.34699	0.212352	0.831832	0.94323
SLC8A1:9	53.3379	0.436462	0.288916	1.51069	0.130869	0.387134
SLC8B1:1	163.104	-0.217411	0.255988	-0.849301	0.395714	0.695079
SLC8B1:10	21.0722	-0.394145	0.745275	-0.528859	0.596904	0.832984
SLC8B1:11	13.072	-1.20544	0.681869	-1.76784	0.0770877	0.281769
SLC8B1:12	9.85833	-0.699573	1.0875	-0.643284	0.52004	0.785682
SLC8B1:13	16.6892	-0.278421	0.736733	-0.377913	0.705495	0.888645
SLC8B1:14	37.2276	0.0937721	0.603919	0.155273	0.876606	0.959619
SLC8B1:15	61.6504	-0.447688	0.389105	-1.15056	0.249914	0.552863
SLC8B1:16	48.9255	-0.320999	0.424561	-0.756071	0.449607	0.737324
SLC8B1:2	24.4084	0.399873	0.540398	0.73996	0.459324	0.744561
SLC8B1:3	21.2506	1.46563	0.768921	1.90608	0.0566395	0.231871
SLC8B1:4	30.2577	0.492278	0.430262	1.14414	0.252567	0.556232
SLC8B1:5	34.63	1.18932	0.410946	2.89411	0.00380238	0.0339886
SLC8B1:6	26.8899	0.820526	0.553033	1.48368	0.137893	0.399646
SLC8B1:7	17.3552	-1.16547	0.625213	-1.86412	0.0623045	0.246101
SLC8B1:8	6.42511	-6.00136	1.53303	-3.91471	9.05127e-05	0.00171824
SLC8B1:9	15.5651	-0.192014	0.82269	-0.233398	0.815453	0.937013
SLC9A1:1	702.768	-0.0286639	0.192778	-0.148689	0.881799	0.960986
SLC9A1:10	104.403	0.443591	0.391337	1.13353	0.256993	0.561402
SLC9A1:11	405.166	0.231346	0.159581	1.44971	0.14714	0.414862
SLC9A1:12	296.771	0.466409	0.177464	2.62819	0.00858413	0.0624336
SLC9A1:2	30.7981	-0.929246	0.530314	-1.75226	0.0797296	0.28767
SLC9A1:3	38.276	-0.103936	0.421651	-0.246497	0.805297	0.932628
SLC9A1:4	45.8031	-0.178161	0.425692	-0.418521	0.675566	0.874806
SLC9A1:5	50.3627	-0.0847185	0.607871	-0.139369	0.889158	0.963607
SLC9A1:6	42.0208	0.286801	0.558455	0.513562	0.607558	0.839305
SLC9A1:7	47.994	0.647261	0.603752	1.07206	0.283691	0.590932
SLC9A1:8	74.7753	0.119184	0.305353	0.390314	0.696304	0.884707
SLC9A1:9	77.476	0.410119	0.445204	0.921193	0.35695	0.662631
SLC9A3-AS1:6	8.75867	-5.45138	1.43114	-3.80911	0.00013947	0.00246962
SLC9A3-AS1:7	12.3289	-2.56814	1.19925	-2.14145	0.0322377	0.159937
SLC9A3:1	388.665	0.185689	0.544932	0.340757	0.733287	0.901393
SLC9A3R1:1	1610.05	0.432587	0.0944206	4.58149	4.61666e-06	0.000135938
SLC9A3R1:2	369.834	0.413409	0.129985	3.18044	0.0014705	0.0163189
SLC9A3R1:3	382.951	0.41282	0.156755	2.63354	0.00845002	0.0617864
SLC9A3R1:4	211.991	0.324812	0.239478	1.35633	0.174993	0.456956
SLC9A3R1:5	294.988	-0.0329823	0.19266	-0.171194	0.864071	0.95518
SLC9A3R1:6	2109.86	0.300906	0.0828785	3.63069	0.000282668	0.00438234
SLC9A3R2:1	207.452	0.536253	0.185766	2.88672	0.0038928	0.0346196
SLC9A3R2:2	179.82	0.320751	0.262876	1.22016	0.222405	0.520541
SLC9A3R2:3	117.491	-0.400096	0.229702	-1.74181	0.081542	0.291402
SLC9A3R2:4	75.339	-0.0753574	0.289036	-0.26072	0.794308	0.928208
SLC9A3R2:5	49.4015	-0.683847	0.384204	-1.77991	0.0750914	0.277237
SLC9A3R2:6	266.217	0.629911	0.141943	4.43777	9.08938e-06	0.000243037
SLC9A3R2:7	256.215	0.676644	0.140059	4.83113	1.35759e-06	4.63125e-05
SLC9A6:1	40.7729	-0.357331	0.656359	-0.544414	0.586157	0.827017
SLC9A6:10	20.0767	0.166073	0.573391	0.289633	0.772097	0.918955
SLC9A6:11	22.6182	-0.349801	0.575758	-0.60755	0.543486	0.801561
SLC9A6:12	21.6538	-0.636209	0.582911	-1.09143	0.275082	0.581417
SLC9A6:13	13.6298	-1.33247	0.972107	-1.3707	0.170467	0.450497
SLC9A6:14	10.2402	-1.00678	0.763804	-1.31811	0.187466	0.474966
SLC9A6:15	19.696	-0.969323	0.626939	-1.54612	0.122076	0.371183
SLC9A6:16	355.522	0.0192416	0.131978	0.145795	0.884083	0.961645
SLC9A6:17	355.412	0.000437529	0.152811	0.00286321	0.997715	0.999158
SLC9A6:2	53.7105	0.15388	0.371185	0.414564	0.678461	0.876058
SLC9A6:3	27.0394	0.0278871	0.625071	0.0446142	0.964415	0.989036
SLC9A6:4	14.281	-0.549	0.615853	-0.891446	0.37269	0.676431
SLC9A6:5	19.963	-0.323115	0.575267	-0.561678	0.574335	0.820069
SLC9A6:6	22.2703	-0.245682	0.689604	-0.356265	0.721642	0.896244
SLC9A6:7	25.1364	-0.400172	0.561749	-0.712369	0.476237	0.75731
SLC9A6:8	25.9453	0.33086	0.47969	0.689737	0.49036	0.766486
SLC9A6:9	22.2811	0.181684	0.495397	0.366744	0.71381	0.892449
SLC9A7:1	667.268	0.305001	0.107283	2.84296	0.00446962	0.0384556
SLC9A7:11	8.92291	-0.206171	1.55683	-0.13243	0.894644	0.965666
SLC9A7:12	6.08277	-2.07647	1.40853	-1.47421	0.140426	0.403929
SLC9A7:13	9.46621	-1.28787	1.41243	-0.911811	0.361868	0.667243
SLC9A7:15	7.5883	-0.538784	1.28206	-0.420249	0.674303	0.874282
SLC9A7:16	18.8272	-1.32042	0.771567	-1.71135	0.0870157	0.302844
SLC9A7:17	31.7388	0.184433	0.608418	0.303135	0.761787	0.91422
SLC9A7:2	15.1928	-0.137891	0.654511	-0.210678	0.833138	0.943679
SLC9A7:3	11.2911	0.595565	1.1137	0.53476	0.592816	0.8308
SLC9A7:6	12.7109	-0.830313	0.64007	-1.29722	0.194554	0.484675
SLC9A7:7	14.8218	0.321054	0.575405	0.557961	0.576871	0.821663
SLC9A7:8	13.6113	0.292778	0.659274	0.444092	0.656976	0.865199
SLC9A7:9	11.0844	0.520888	1.28015	0.406895	0.684085	0.879031
SLC9A7P1:1	19.0201	0.724586	0.992914	0.729757	0.465539	0.749225
SLC9A8:1	5.71248	-2.66358	1.36093	-1.95718	0.0503262	0.214488
SLC9A8:10	17.1087	-0.529353	0.541377	-0.97779	0.328178	0.635859
SLC9A8:11	13.153	-1.15832	0.676641	-1.71187	0.086921	0.302611
SLC9A8:12	117.26	-0.170655	0.217216	-0.785643	0.432077	0.724068
SLC9A8:13	12.0462	-1.53004	0.859264	-1.78065	0.0749703	0.277029
SLC9A8:14	102.132	-0.0982884	0.227274	-0.432466	0.665403	0.869752
SLC9A8:15	109.998	-0.45534	0.219668	-2.07285	0.038186	0.178733
SLC9A8:16	98.9587	-0.194149	0.238364	-0.814504	0.415356	0.71078
SLC9A8:2	15.8174	-1.58512	0.913292	-1.73561	0.082633	0.293541
SLC9A8:3	12.4881	0.445607	1.10534	0.40314	0.686845	0.880267
SLC9A8:5	9.8159	-1.0624	0.762522	-1.39327	0.163538	0.440139
SLC9A8:6	16.3221	-0.626237	0.635402	-0.985576	0.324341	0.632213
SLC9A8:7	12.0755	-0.890881	0.688712	-1.29355	0.195822	0.486535
SLC9A8:8	19.0018	0.0954991	0.492821	0.193781	0.846348	0.948422
SLC9A8:9	16.5964	-0.667436	0.597267	-1.11748	0.263788	0.56914
SLC9A9:1	41.2704	-0.668259	0.536988	-1.24446	0.213331	0.509192
SLC9B2:1	57.9895	-0.0149311	0.331069	-0.0450996	0.964028	0.989008
SLC9B2:10	27.9088	0.25582	0.46858	0.545946	0.585103	0.826481
SLC9B2:11	23.4637	-0.848611	0.489991	-1.73189	0.0832929	0.294868
SLC9B2:12	15.8308	-0.717303	0.566399	-1.26643	0.20536	0.499099
SLC9B2:13	12.4132	-0.873532	0.643613	-1.35723	0.174708	0.456419
SLC9B2:2	10.9091	-0.436444	1.09918	-0.397065	0.69132	0.882328
SLC9B2:3	12.1591	0.370095	1.04779	0.353214	0.723928	0.89739
SLC9B2:4	9.39772	-0.477934	1.07714	-0.443706	0.657255	0.86536
SLC9B2:6	9.41585	-0.567923	1.03584	-0.548273	0.583505	0.825639
SLC9B2:7	15.6942	-0.233552	1.02709	-0.227392	0.820119	0.938709
SLC9B2:8	26.4214	0.105409	0.68534	0.153806	0.877763	0.959853
SLC9B2:9	23.4326	-0.213286	0.542685	-0.393021	0.694304	0.883818
SLCO2A1:1	44.6457	0.205453	0.357276	0.575055	0.565254	0.814656
SLCO3A1:1	131.346	1.91074	0.234703	8.14109	3.91721e-16	7.18907e-14
SLCO3A1:10	372.896	-0.0379273	0.180786	-0.209791	0.833831	0.94393
SLCO3A1:11	8.84843	-0.578978	1.48723	-0.3893	0.697054	0.885031
SLCO3A1:2	121.946	0.663028	0.227302	2.91694	0.0035348	0.0321312
SLCO3A1:3	22.9242	-0.130946	0.776289	-0.168682	0.866047	0.955914
SLCO3A1:4	66.8495	0.00990483	0.490884	0.0201775	0.983902	0.99533
SLCO3A1:5	36.4193	-0.339818	0.552113	-0.615486	0.538234	0.798025
SLCO3A1:6	37.0228	0.172639	0.688552	0.250728	0.802025	0.931174
SLCO3A1:7	39.6319	-0.0284892	0.548525	-0.0519379	0.958578	0.986855
SLCO3A1:8	44.0511	-0.0470781	0.398371	-0.118177	0.905928	0.969067
SLCO3A1:9	25.1356	-0.339566	0.491332	-0.691113	0.489495	0.765973
SLCO4A1:1	8.98287	-0.580586	1.04384	-0.556202	0.578073	0.822469
SLCO4A1:10	12.8898	0.427087	0.732269	0.583238	0.559733	0.811256
SLCO4A1:11	20.429	-1.00453	0.686587	-1.46308	0.143446	0.408917
SLCO4A1:12	46.8899	-0.375279	0.308123	-1.21795	0.223243	0.521564
SLCO4A1:2	187.631	0.0523991	0.402461	0.130197	0.896411	0.966389
SLCO4A1:3	16.9648	-1.80296	1.00238	-1.79869	0.0720682	0.270119
SLCO4A1:4	25.0866	-0.969967	0.85706	-1.13174	0.257745	0.562269
SLCO4A1:5	41.7467	-0.169472	0.468722	-0.361562	0.717679	0.894294
SLCO4A1:6	18.7975	0.41666	0.563495	0.73942	0.459652	0.744801
SLCO4A1:7	18.2348	0.171037	1.0278	0.166411	0.867833	0.956455
SLCO4A1:8	19.5459	0.0442012	0.490726	0.0900731	0.928229	0.976808
SLCO4A1:9	32.2433	1.24877	0.480943	2.59651	0.00941768	0.0668047
SLCO4C1:1	19.3141	0.525773	1.06086	0.49561	0.62017	0.84588
SLF1:1	12.1913	-0.753867	1.14953	-0.655803	0.511951	0.780484
SLF1:10	22.4921	0.218702	0.837786	0.261047	0.794056	0.928095
SLF1:11	51.512	-0.467788	0.315816	-1.4812	0.138552	0.400859
SLF1:12	43.9998	-0.607103	0.321927	-1.88584	0.0593164	0.238936
SLF1:13	30.3613	-0.434661	1.56769	-0.277262	0.781579	0.923218
SLF1:14	48.9303	0.138971	0.56775	0.244775	0.806631	0.933298
SLF1:15	51.9904	0.701808	0.497821	1.40976	0.15861	0.432928
SLF1:16	59.578	0.484372	0.319236	1.51728	0.129195	0.383945
SLF1:17	56.535	0.0938533	0.43509	0.21571	0.829214	0.942113
SLF1:18	55.1672	0.583348	0.323631	1.80251	0.071465	0.268843
SLF1:19	47.894	0.569412	0.317958	1.79084	0.0733187	0.273115
SLF1:2	23.3167	-0.926054	0.548919	-1.68705	0.0915933	0.312416
SLF1:20	79.2136	0.338938	0.38025	0.891357	0.372738	0.676465
SLF1:21	364.845	-0.196846	0.135759	-1.44997	0.147067	0.414703
SLF1:3	25.0719	-0.308276	0.747885	-0.412198	0.680194	0.877054
SLF1:4	84.4952	0.527092	0.266607	1.97704	0.048037	0.208129
SLF1:5	94.7532	0.952205	0.289207	3.29247	0.000993126	0.0119677
SLF1:6	59.9902	0.177249	0.581294	0.304922	0.760426	0.913392
SLF1:7	62.9213	-0.151924	0.357782	-0.424627	0.671109	0.872763
SLF1:8	53.6855	-0.520818	0.311297	-1.67306	0.0943156	0.31817
SLF1:9	53.7175	0.317228	0.423855	0.748436	0.454197	0.740641
SLF2:1	145.915	-0.0897283	0.27728	-0.323601	0.74624	0.907777
SLF2:10	24.4645	-0.273371	0.708851	-0.385653	0.699754	0.886239
SLF2:11	35.1832	-0.0293838	0.527492	-0.0557047	0.955577	0.986064
SLF2:12	39.7162	-0.410802	0.46093	-0.891246	0.372797	0.676514
SLF2:13	49.9532	-0.00282229	0.320417	-0.00880819	0.992972	0.998083
SLF2:14	39.4288	0.0500886	0.464762	0.107773	0.914176	0.971764
SLF2:15	29.9394	-0.61598	0.577948	-1.06581	0.286511	0.593957
SLF2:16	37.0956	-0.636525	0.510978	-1.2457	0.212875	0.508681
SLF2:17	36.8626	0.345068	0.375716	0.918429	0.358394	0.663864
SLF2:18	41.6458	0.461492	0.674726	0.683969	0.493995	0.768766
SLF2:19	54.5046	0.71212	0.457577	1.55628	0.119641	0.367066
SLF2:2	37.403	0.607895	0.571536	1.06362	0.287503	0.594872
SLF2:20	1266.24	0.485993	0.10319	4.70969	2.48096e-06	7.87612e-05
SLF2:3	199.755	-0.119123	0.175521	-0.678683	0.497339	0.771055
SLF2:4	44.4654	0.587421	0.616092	0.953462	0.340356	0.64774
SLF2:5	325.283	-0.110656	0.584257	-0.189396	0.849783	0.949554
SLF2:6	39.8985	0.0061899	0.525379	0.0117818	0.9906	0.997404
SLF2:7	43.5325	-0.17505	0.499683	-0.350322	0.726097	0.898181
SLF2:8	41.1936	-0.0722548	0.425133	-0.169958	0.865043	0.955584
SLF2:9	24.2892	-1.18764	0.462912	-2.56559	0.0103002	0.0711877
SLFN11:1	1955.69	0.0043369	0.119681	0.0362372	0.971093	0.991286
SLFN11:2	229.951	0.187453	0.375226	0.499575	0.617375	0.844226
SLFN11:3	95.206	-0.498204	0.434065	-1.14776	0.251066	0.55452
SLFN11:4	967.724	0.260614	0.0864957	3.01302	0.00258658	0.0252587
SLFN11:5	97.1255	-0.337611	0.329869	-1.02347	0.306086	0.614375
SLFN11:6	51.3784	-0.444346	0.357021	-1.24459	0.213281	0.509144
SLFN11:7	31.5334	-0.177844	0.491051	-0.362171	0.717224	0.894059
SLFN12:1	248.114	-0.157333	0.183017	-0.859666	0.389973	0.690593
SLFN12:2	30.9334	-0.633503	0.443231	-1.42929	0.152922	0.42393
SLFN12:3	321.165	0.366351	0.152151	2.40781	0.0160486	0.0981573
SLFN12:4	63.2266	-1.10672	0.319205	-3.46711	0.000526087	0.00725348
SLFN12L:3	15.4758	-0.643928	1.38945	-0.463439	0.643049	0.857891
SLFN13:1	293.821	0.643308	0.223383	2.87985	0.00397868	0.0351503
SLFN13:2	78.8485	-0.634324	0.276466	-2.2944	0.0217673	0.121899
SLFN13:3	14.3416	-0.115274	0.740265	-0.15572	0.876254	0.959459
SLFN13:4	137.741	0.922941	0.314285	2.93663	0.00331796	0.0306108
SLFN13:5	21.3062	1.29173	0.924471	1.39726	0.162334	0.438416
SLFN5:2	176.884	0.585859	0.32475	1.80403	0.0712269	0.268365
SLFN5:3	23.6838	-0.294395	0.791188	-0.372092	0.709824	0.890582
SLFN5:4	470.633	0.191236	0.113068	1.69134	0.0907727	0.310654
SLFN5:5	410.956	0.357288	0.150912	2.36753	0.0179075	0.10622
SLFNL1-AS1:1	42.3838	0.0331431	0.328236	0.100973	0.919572	0.973881
SLIRP:1	180.105	-0.198171	0.239776	-0.826484	0.40853	0.705329
SLIRP:2	309.576	0.10367	0.165973	0.624622	0.532219	0.793943
SLIRP:3	418.15	-0.0253388	0.146649	-0.172786	0.86282	0.954774
SLIRP:4	383.874	0.125944	0.174246	0.722793	0.469807	0.752237
SLIRP:5	202.559	0.146668	0.150519	0.974419	0.329848	0.63736
SLIT2:1	26.9998	0.065803	0.421654	0.156059	0.875986	0.959365
SLITRK5:2	521.012	-0.0212847	0.135705	-0.156845	0.875367	0.959024
SLITRK6:1	122.451	-0.525096	0.265001	-1.98149	0.0475366	0.206656
SLK:1	873.941	0.909147	0.158705	5.72852	1.01313e-08	5.73253e-07
SLK:10	108.581	0.472484	0.441757	1.06956	0.284819	0.592089
SLK:11	124.188	0.242045	0.198542	1.21911	0.222801	0.520963
SLK:12	190.617	0.461373	0.24539	1.88016	0.0600863	0.240831
SLK:13	103.988	0.320678	0.254569	1.25969	0.207782	0.50229
SLK:14	139.722	0.385378	0.197704	1.94927	0.0512632	0.217115
SLK:15	160.753	0.458001	0.198988	2.30165	0.0213549	0.120275
SLK:16	191.749	0.819328	0.202123	4.05362	5.04317e-05	0.00104873
SLK:17	179.73	0.914806	0.20524	4.45725	8.30173e-06	0.000224886
SLK:18	833.756	0.10499	0.0989789	1.06073	0.288813	0.596295
SLK:19	794.109	0.160214	0.110022	1.45621	0.145336	0.412055
SLK:2	156.167	0.478895	0.240873	1.98816	0.0467935	0.204389
SLK:3	51.7339	-0.604748	0.704825	-0.858011	0.390886	0.691301
SLK:4	89.7799	0.0165834	0.262526	0.0631686	0.949632	0.984072
SLK:5	84.6646	-0.199054	0.263821	-0.754506	0.450546	0.737808
SLK:6	103.947	-0.753629	0.352117	-2.14028	0.032332	0.160227
SLK:7	48.9662	-0.637172	0.345016	-1.84679	0.0647776	0.252425
SLK:8	95.2645	-0.396089	0.278866	-1.42036	0.155504	0.428206
SLK:9	1302.12	0.487216	0.0912361	5.34017	9.28619e-08	4.246e-06
SLMAP:1	304.727	-0.421948	0.131739	-3.20291	0.00136046	0.0153385
SLMAP:10	180.597	-0.213168	0.281794	-0.756467	0.449369	0.737081
SLMAP:11	138.271	-0.268226	0.300678	-0.892072	0.372355	0.676129
SLMAP:12	35.4284	0.0732388	0.461235	0.158789	0.873835	0.958538
SLMAP:13	33.1033	0.419721	0.37784	1.11084	0.266636	0.572287
SLMAP:14	43.6119	0.558801	0.436727	1.27952	0.200714	0.492616
SLMAP:15	29.1564	0.234422	0.52088	0.45005	0.652675	0.862874
SLMAP:16	55.9101	0.430785	0.30587	1.40839	0.159015	0.433492
SLMAP:17	53.4281	0.0455342	0.298483	0.152552	0.878752	0.960087
SLMAP:18	59.3919	0.136896	0.340119	0.402493	0.687321	0.880406
SLMAP:19	45.0588	-0.0412657	0.309752	-0.133222	0.894018	0.965508
SLMAP:2	81.9606	0.314132	0.409599	0.766926	0.443125	0.732406
SLMAP:20	135.163	-0.193297	0.182612	-1.05851	0.289822	0.597236
SLMAP:21	117.205	-0.510956	0.244217	-2.09222	0.0364186	0.173297
SLMAP:22	98.0541	-0.329399	0.219176	-1.5029	0.132865	0.390638
SLMAP:3	50.1278	0.180576	0.380353	0.47476	0.634958	0.853433
SLMAP:4	93.7085	0.590081	0.252062	2.34101	0.0192314	0.111625
SLMAP:5	92.4989	0.424604	0.323509	1.31249	0.189354	0.477534
SLMAP:6	95.6259	0.140765	0.302149	0.465878	0.641303	0.856753
SLMAP:7	124.981	0.543952	0.201668	2.69726	0.00699123	0.0537424
SLMAP:8	179.793	-0.308954	0.214759	-1.43861	0.150262	0.419862
SLMAP:9	75.5502	-0.115391	0.275132	-0.419402	0.674922	0.874575
SLMO2-ATP5E:1	964.821	0.0233549	0.0921356	0.253484	0.799894	0.930408
SLMO2-ATP5E:2	1559.92	-0.211814	0.0672416	-3.15005	0.00163243	0.0176772
SLMO2-ATP5E:3	399.01	0.733385	0.132362	5.54074	3.01198e-08	1.5406e-06
SLMO2-ATP5E:4	152.972	0.147982	0.237621	0.622764	0.53344	0.794834
SLMO2-ATP5E:5	107.13	-0.32022	0.294942	-1.08571	0.277609	0.584271
SLMO2-ATP5E:6	186.415	-0.372189	0.209942	-1.77282	0.0762589	0.279946
SLMO2-ATP5E:7	150.601	-0.503216	0.188697	-2.66679	0.00765799	0.0575139
SLMO2-ATP5E:8	53.147	-0.703351	0.384406	-1.82971	0.0672938	0.258493
SLPI:1	166.329	-0.949486	0.191799	-4.95042	7.40521e-07	2.69416e-05
SLPI:2	257.161	-0.372373	0.158948	-2.34273	0.0191432	0.111264
SLPI:3	175.897	-0.487114	0.171887	-2.83392	0.00459815	0.0392823
SLPI:4	54.8345	-0.943917	0.320374	-2.9463	0.00321599	0.0298791
SLTM:1	541.67	0.316521	0.121878	2.59704	0.00940316	0.0667512
SLTM:10	183.646	0.646737	0.394452	1.63958	0.101092	0.331602
SLTM:11	102.645	0.359304	0.42902	0.837501	0.402311	0.700648
SLTM:12	70.1283	-0.175929	0.334297	-0.526265	0.598704	0.834131
SLTM:13	65.1006	-0.190551	0.414913	-0.459255	0.646051	0.859188
SLTM:14	60.4163	0.204138	0.313346	0.651478	0.514738	0.782435
SLTM:15	347.779	0.323316	0.177758	1.81886	0.0689333	0.262707
SLTM:16	81.0436	0.580336	0.313671	1.85014	0.0642934	0.251077
SLTM:17	167.504	0.882118	0.193295	4.56358	5.02884e-06	0.000146065
SLTM:18	141.104	0.552675	0.219071	2.52281	0.0116421	0.0778123
SLTM:19	87.1348	-0.14769	0.350679	-0.421155	0.673642	0.873916
SLTM:2	141.529	0.1686	0.268055	0.628975	0.529365	0.792093
SLTM:20	44.3755	0.202975	0.453284	0.447788	0.654306	0.863811
SLTM:21	33.276	-1.30157	0.684751	-1.9008	0.0573282	0.233717
SLTM:3	154.676	0.200309	0.277066	0.722965	0.469701	0.752174
SLTM:4	399.738	0.562929	0.140224	4.0145	5.95719e-05	0.00120452
SLTM:5	162.858	0.337496	0.226941	1.48715	0.136974	0.397976
SLTM:6	132.394	0.635186	0.316419	2.00742	0.0447046	0.198343
SLTM:7	164.067	0.476308	0.337205	1.41252	0.157797	0.431648
SLTM:8	195.268	1.05961	0.321636	3.29445	0.00098615	0.0119015
SLTM:9	166.822	1.17836	0.215725	5.46232	4.6994e-08	2.29684e-06
SLU7:1	614.292	0.0990908	0.181773	0.545136	0.58566	0.826674
SLU7:10	69.1293	0.6208	0.257718	2.40884	0.0160034	0.0979662
SLU7:11	91.4764	0.648621	0.231766	2.79861	0.00513237	0.042669
SLU7:12	141.682	0.298726	0.315221	0.947672	0.343297	0.650615
SLU7:13	106.632	0.128927	0.368825	0.349561	0.726668	0.898451
SLU7:14	125.647	0.0190483	0.247911	0.0768352	0.938755	0.980343
SLU7:15	184.613	0.833571	0.165478	5.03736	4.71984e-07	1.79836e-05
SLU7:16	73.1619	1.36336	0.523408	2.60478	0.00919334	0.0656615
SLU7:17	34.2247	0.674392	0.414949	1.62524	0.104112	0.33748
SLU7:2	184.985	0.468848	0.173644	2.70005	0.00693293	0.0533935
SLU7:3	114.828	0.547151	0.250539	2.1839	0.0289698	0.148405
SLU7:4	117.521	0.657624	0.278002	2.36554	0.018004	0.106634
SLU7:5	130.929	-0.0904276	0.457045	-0.197853	0.84316	0.947246
SLU7:6	101.675	-0.300774	0.504134	-0.596616	0.550764	0.805918
SLU7:7	60.4544	-0.327231	0.344749	-0.949188	0.342525	0.64995
SLU7:8	96.3776	0.059739	0.218976	0.272811	0.784998	0.924536
SLU7:9	108.146	0.304437	0.240652	1.26505	0.205853	0.499587
SLX4:1	142.583	0.00625855	0.202745	0.030869	0.975374	0.992658
SLX4:10	22.8075	0.645054	1.0166	0.634523	0.52574	0.789875
SLX4:11	15.6779	-0.353307	0.769851	-0.458929	0.646285	0.85931
SLX4:12	28.9824	0.769094	0.765052	1.00528	0.31476	0.622755
SLX4:13	22.3062	-0.430137	0.516005	-0.83359	0.404512	0.70243
SLX4:14	79.966	-0.100825	0.291879	-0.345433	0.729769	0.899708
SLX4:2	33.1779	-1.99689	0.725775	-2.75138	0.0059344	0.0475873
SLX4:3	17.8228	-0.32386	0.935761	-0.346093	0.729273	0.899466
SLX4:4	265.388	0.0905413	0.141151	0.641451	0.52123	0.78654
SLX4:5	10.5545	-2.54332	0.937251	-2.71359	0.0066558	0.051822
SLX4:6	10.5662	-0.712199	1.1672	-0.610177	0.541745	0.800392
SLX4:7	7.24863	-2.45098	1.03074	-2.37788	0.0174124	0.104217
SLX4:8	13.5288	-1.66546	1.06133	-1.56922	0.116596	0.361129
SLX4:9	30.8695	-0.422387	0.939287	-0.449688	0.652935	0.86303
SLX4IP:1	8.40967	-0.659728	0.778965	-0.846928	0.397035	0.696274
SLX4IP:3	9.53453	-0.340645	1.20471	-0.282761	0.77736	0.921142
SLX4IP:4	10.1381	-1.41659	1.00383	-1.41119	0.158188	0.432209
SLX4IP:5	7.61366	-1.01387	1.06384	-0.95303	0.340575	0.647992
SLX4IP:8	525.261	0.164546	0.218873	0.751788	0.452178	0.739018
SMAD1:1	59.0561	0.390019	0.382599	1.01939	0.308016	0.616116
SMAD1:2	155.965	-0.198911	0.200537	-0.99189	0.321251	0.628787
SMAD1:3	82.1381	0.131361	0.570804	0.230134	0.817988	0.937975
SMAD1:4	63.526	1.25766	0.281462	4.4683	7.88439e-06	0.00021499
SMAD1:5	48.0841	-0.0896418	0.518579	-0.17286	0.862761	0.95476
SMAD1:6	61.3575	-0.459512	0.339926	-1.3518	0.176439	0.459111
SMAD1:7	284.705	0.0696591	0.616422	0.113006	0.910026	0.970451
SMAD2:1	2182.25	0.176859	0.101868	1.73615	0.0825365	0.293347
SMAD2:10	344.144	0.094613	0.152033	0.622318	0.533733	0.795018
SMAD2:11	124.575	0.0490429	0.261752	0.187364	0.851375	0.9504
SMAD2:2	229.54	0.369083	0.145382	2.53872	0.011126	0.0752995
SMAD2:3	164.265	0.0831419	0.172654	0.481553	0.630124	0.850951
SMAD2:4	176.077	-0.651204	0.330924	-1.96784	0.0490866	0.210976
SMAD2:5	77.4467	-1.20624	0.290364	-4.15423	3.26378e-05	0.00072797
SMAD2:6	125.392	-0.0187987	0.195027	-0.0963904	0.923211	0.974942
SMAD2:7	177.685	0.255957	0.165204	1.54934	0.121301	0.369897
SMAD2:8	183.238	-0.0396593	0.221026	-0.179432	0.857598	0.952717
SMAD2:9	324.14	0.128026	0.197076	0.649627	0.515933	0.783165
SMAD3:1	366.529	0.101422	0.199202	0.509139	0.610655	0.840787
SMAD3:2	172.189	0.206189	0.222677	0.925957	0.354468	0.660574
SMAD3:3	107.09	0.146467	0.364743	0.401561	0.688007	0.880702
SMAD3:4	101.049	0.239127	0.305292	0.783274	0.433466	0.725088
SMAD3:5	73.877	-0.180141	0.338516	-0.532149	0.594623	0.831728
SMAD3:6	89.9888	-0.427471	0.282256	-1.51448	0.129903	0.385296
SMAD3:7	1143.68	-0.0886082	0.125155	-0.707988	0.478953	0.758974
SMAD3:8	35.6281	-0.732459	0.550014	-1.33171	0.182956	0.46816
SMAD3:9	1093.9	-0.0808964	0.104961	-0.770731	0.440867	0.730583
SMAD4:1	278.802	0.587856	0.308885	1.90316	0.0570201	0.23292
SMAD4:10	120.707	0.107626	0.409902	0.262566	0.792885	0.927777
SMAD4:11	92.4155	-0.418079	0.462898	-0.903178	0.366432	0.671006
SMAD4:12	1304.01	-0.167774	0.0786969	-2.1319	0.0330155	0.162511
SMAD4:2	259.46	0.270122	0.247941	1.08946	0.275951	0.58244
SMAD4:3	99.5476	-0.220348	0.230529	-0.955835	0.339155	0.646566
SMAD4:4	36.6085	0.635133	0.485148	1.30915	0.190483	0.478862
SMAD4:5	133.889	0.202168	0.236061	0.856422	0.391764	0.692159
SMAD4:6	88.0482	0.367744	0.389784	0.943454	0.345449	0.652522
SMAD4:7	82.065	0.478242	0.305424	1.56583	0.117389	0.362675
SMAD4:8	83.5643	0.829507	0.263241	3.15113	0.00162638	0.0176388
SMAD4:9	131.449	0.516125	0.278165	1.85546	0.0635299	0.249028
SMAD5:1	30.6148	0.122494	0.556741	0.220019	0.825856	0.941122
SMAD5:2	278.192	0.349865	0.151887	2.30346	0.0212531	0.119871
SMAD5:3	381.274	0.55107	0.135514	4.06652	4.77204e-05	0.00100297
SMAD5:4	396.293	0.437073	0.131758	3.31724	0.000909122	0.0111596
SMAD5:5	215.037	0.505497	0.251518	2.00979	0.0444539	0.197613
SMAD5:6	164.048	0.282639	0.203453	1.38921	0.164769	0.442076
SMAD5:7	1136.55	-0.101357	0.0767216	-1.3211	0.186469	0.473329
SMAD5:8	1088.43	-0.197702	0.0701014	-2.82023	0.0047989	0.0405435
SMAD5:9	1000.39	-0.205887	0.0816243	-2.52238	0.0116565	0.0778803
SMAD6:1	9.75074	-1.81898	1.35719	-1.34025	0.180163	0.464219
SMAD7:1	215.658	0.77854	0.179448	4.33852	1.43448e-05	0.000361309
SMAD7:2	7.40695	-0.652806	1.07336	-0.60819	0.543062	0.801329
SMAD7:4	99.0715	1.09264	0.384312	2.84312	0.00446746	0.0384425
SMAGP:1	165.249	-0.877168	0.271544	-3.2303	0.0012366	0.014221
SMAGP:2	42.929	0.544326	0.356234	1.528	0.126512	0.378942
SMAGP:3	33.382	0.357682	0.381151	0.938426	0.348026	0.65484
SMAGP:4	27.5949	0.813054	0.803714	1.01162	0.311719	0.619797
SMAP1:1	98.4454	0.503317	0.335909	1.49838	0.134036	0.392695
SMAP1:10	346.098	-0.21495	0.134657	-1.59628	0.110427	0.349343
SMAP1:11	304.938	-0.0886813	0.145396	-0.60993	0.541908	0.800475
SMAP1:2	69.4353	-0.0962299	0.273295	-0.35211	0.724756	0.897683
SMAP1:3	58.9323	0.524769	0.34189	1.53491	0.124807	0.376014
SMAP1:4	43.8126	0.968038	0.480449	2.01486	0.0439194	0.196124
SMAP1:5	47.1631	0.712593	0.330644	2.15516	0.031149	0.156217
SMAP1:6	55.8168	0.164827	0.572493	0.287911	0.773415	0.9194
SMAP1:7	70.6432	0.0880631	0.44098	0.199699	0.841716	0.946681
SMAP1:8	96.602	0.302789	0.290253	1.04319	0.29686	0.604524
SMAP1:9	115.681	-0.17446	0.244675	-0.713029	0.475828	0.756974
SMAP2:1	194.463	-0.0125534	0.206069	-0.0609184	0.951424	0.984595
SMAP2:10	478.043	-0.0909661	0.27437	-0.331545	0.740233	0.904798
SMAP2:2	47.4233	0.179687	0.456312	0.393781	0.693743	0.883595
SMAP2:3	37.5303	-0.57684	0.406668	-1.41845	0.156058	0.429002
SMAP2:4	22.8836	-0.591665	0.528363	-1.11981	0.262796	0.568087
SMAP2:5	30.7526	-0.628087	0.463515	-1.35505	0.175401	0.457532
SMAP2:6	41.8381	-0.15095	0.553561	-0.272689	0.785092	0.924536
SMAP2:7	59.1386	0.180991	0.332729	0.543959	0.58647	0.827198
SMAP2:8	75.0534	-0.0303109	0.283614	-0.106874	0.914889	0.972003
SMAP2:9	87.6841	-0.676355	0.302079	-2.239	0.0251559	0.134851
SMARCA1:1	237.381	0.828055	0.190123	4.35536	1.32847e-05	0.000338161
SMARCA1:10	57.8965	-0.151567	0.412134	-0.367761	0.713051	0.892061
SMARCA1:11	36.7606	-1.2511	0.599276	-2.08769	0.036826	0.174588
SMARCA1:12	56.2913	-0.0575919	0.358297	-0.160738	0.8723	0.957818
SMARCA1:13	45.4086	0.306825	0.44269	0.693093	0.488251	0.765096
SMARCA1:14	84.0844	0.208524	0.250904	0.83109	0.405923	0.703494
SMARCA1:15	75.7869	0.415265	0.283231	1.46617	0.142601	0.407598
SMARCA1:16	49.8785	0.596154	0.505048	1.18039	0.237845	0.538836
SMARCA1:17	47.2321	0.032756	0.320196	0.1023	0.918519	0.973487
SMARCA1:18	64.4797	0.0123198	0.319189	0.0385973	0.969211	0.990578
SMARCA1:19	76.0426	0.588391	0.345992	1.70059	0.0890198	0.307071
SMARCA1:2	65.9137	0.0400245	0.392579	0.101953	0.918794	0.973558
SMARCA1:20	64.3757	0.913071	0.39925	2.28697	0.0221978	0.12345
SMARCA1:21	55.9784	0.646963	0.45883	1.41003	0.158532	0.432823
SMARCA1:22	73.7115	0.884385	0.576372	1.5344	0.124932	0.37622
SMARCA1:23	71.1014	1.06552	0.598106	1.7815	0.0748313	0.276703
SMARCA1:24	48.4908	-0.243675	0.403992	-0.603169	0.546396	0.803562
SMARCA1:25	33.9458	-0.709553	0.481999	-1.4721	0.140993	0.404914
SMARCA1:3	108.114	0.375781	0.354423	1.06026	0.289026	0.596424
SMARCA1:4	81.4806	0.476244	0.308988	1.54131	0.123242	0.373164
SMARCA1:5	74.1442	0.54449	0.243624	2.23496	0.02542	0.135823
SMARCA1:6	63.2748	0.768296	0.417569	1.83992	0.0657793	0.25501
SMARCA1:7	60.5649	0.480534	0.464888	1.03365	0.301298	0.609492
SMARCA1:8	65.575	0.31191	0.338586	0.921213	0.356939	0.662631
SMARCA1:9	68.4564	0.344681	0.336865	1.0232	0.306213	0.614469
SMARCA2:1	21.7145	0.910611	1.02386	0.889387	0.373795	0.67728
SMARCA2:10	49.8344	0.936231	0.332951	2.81192	0.00492469	0.0413295
SMARCA2:11	50.8623	0.449356	0.307451	1.46155	0.143863	0.409651
SMARCA2:12	37.7684	1.40763	0.520374	2.70504	0.00682971	0.0527988
SMARCA2:13	46.2658	0.964878	0.392203	2.46015	0.0138879	0.0885719
SMARCA2:14	60.4978	0.960101	0.412052	2.33005	0.0198036	0.114024
SMARCA2:15	46.9042	0.804028	0.355571	2.26123	0.0237449	0.129455
SMARCA2:16	19.3715	0.445794	0.738758	0.603437	0.546218	0.803475
SMARCA2:17	21.685	-0.630039	0.722245	-0.872333	0.383027	0.684624
SMARCA2:18	44.2508	-0.948346	0.543332	-1.74543	0.0809105	0.290063
SMARCA2:19	34.1175	0.288489	0.501911	0.574781	0.56544	0.814768
SMARCA2:2	123.44	0.0454963	0.473213	0.0961432	0.923407	0.974982
SMARCA2:20	27.5604	0.531151	0.576724	0.92098	0.357061	0.662714
SMARCA2:21	20.8044	-0.237164	0.595069	-0.398549	0.690226	0.881869
SMARCA2:22	15.8917	-1.06625	0.995837	-1.0707	0.284303	0.591527
SMARCA2:23	32.0814	-0.675158	0.415475	-1.62503	0.104157	0.337588
SMARCA2:24	43.5957	0.125111	0.448983	0.278653	0.780511	0.922684
SMARCA2:25	60.0322	0.336628	0.366526	0.918429	0.358394	0.663864
SMARCA2:26	35.6279	0.309116	0.523794	0.590147	0.555092	0.808293
SMARCA2:27	72.5737	0.57105	0.3214	1.77675	0.0756086	0.278554
SMARCA2:28	48.4502	0.145371	0.322844	0.450281	0.652508	0.862816
SMARCA2:29	18.0553	-0.129163	0.643658	-0.20067	0.840956	0.946556
SMARCA2:3	94.7974	0.496385	0.290434	1.70911	0.0874297	0.303668
SMARCA2:30	26.2456	0.110331	0.494215	0.223244	0.823346	0.940357
SMARCA2:31	30.3176	0.0677649	0.604595	0.112083	0.910758	0.970661
SMARCA2:32	44.5709	0.386547	0.350604	1.10252	0.270237	0.576044
SMARCA2:33	99.2925	0.0798492	0.246745	0.32361	0.746234	0.907777
SMARCA2:34	80.9593	0.0202951	0.24185	0.0839158	0.933123	0.978468
SMARCA2:4	104.527	-0.320689	0.240421	-1.33386	0.182249	0.467088
SMARCA2:5	93.5114	0.14132	0.303994	0.464878	0.642019	0.857272
SMARCA2:6	69.6205	-0.0151793	0.291156	-0.0521347	0.958421	0.986825
SMARCA2:7	153.44	0.225691	0.193411	1.1669	0.243253	0.545373
SMARCA2:8	133.134	0.17058	0.25148	0.678307	0.497577	0.771139
SMARCA2:9	78.9097	1.29144	0.249974	5.16631	2.38761e-07	9.83622e-06
SMARCA4:1	202.849	0.310724	0.181748	1.70964	0.0873331	0.303482
SMARCA4:10	201.883	0.380736	0.203834	1.86787	0.0617801	0.244909
SMARCA4:11	187.874	0.567764	0.197046	2.88137	0.00395946	0.0350398
SMARCA4:12	126.816	0.511821	0.193986	2.63845	0.00832867	0.0611034
SMARCA4:13	138.491	0.259106	0.240627	1.07679	0.281573	0.588721
SMARCA4:14	138.458	0.45649	0.218516	2.08905	0.036703	0.174249
SMARCA4:15	164.653	0.20212	0.202835	0.996479	0.319017	0.626787
SMARCA4:16	143.885	-0.172326	0.24797	-0.694948	0.487088	0.764483
SMARCA4:17	116.92	-0.468318	0.216695	-2.16118	0.0306812	0.154595
SMARCA4:18	146.94	-0.976243	0.377479	-2.58622	0.00970353	0.0682107
SMARCA4:19	142.349	-1.04568	0.296022	-3.53245	0.000411725	0.00595055
SMARCA4:2	213.519	0.0421708	0.144133	0.292582	0.769842	0.917792
SMARCA4:20	145.579	-1.19265	0.262248	-4.54782	5.42057e-06	0.000156307
SMARCA4:21	104.413	-1.05404	0.400456	-2.6321	0.00848587	0.0619571
SMARCA4:22	92.9536	-0.651293	0.369889	-1.76078	0.0782757	0.284316
SMARCA4:23	119.48	-0.33361	0.193114	-1.72753	0.0840718	0.296481
SMARCA4:24	148.612	-0.557018	0.211122	-2.63837	0.00833047	0.0611091
SMARCA4:25	182.393	-0.444533	0.176745	-2.51511	0.0118996	0.0790547
SMARCA4:26	194.218	-0.221699	0.203847	-1.08758	0.276783	0.583339
SMARCA4:27	212.482	0.24407	0.151988	1.60585	0.108306	0.345404
SMARCA4:28	267.504	0.374867	0.152151	2.46378	0.0137479	0.0879366
SMARCA4:29	289.026	0.398387	0.127768	3.11805	0.00182051	0.0192088
SMARCA4:3	355.704	0.107505	0.211391	0.50856	0.61106	0.841007
SMARCA4:30	311.802	0.452831	0.169362	2.67375	0.00750081	0.056603
SMARCA4:31	281.947	0.652039	0.146532	4.44979	8.59525e-06	0.000231529
SMARCA4:32	240.238	0.625934	0.139856	4.47555	7.62152e-06	0.000209107
SMARCA4:33	295.567	0.523573	0.138307	3.78559	0.000153342	0.00267193
SMARCA4:34	291.812	0.50356	0.140513	3.58371	0.000338744	0.00507066
SMARCA4:35	248.36	0.686415	0.150037	4.57496	4.763e-06	0.000139664
SMARCA4:36	189.02	0.673175	0.175989	3.82511	0.000130716	0.00233915
SMARCA4:4	284.091	0.00344606	0.234869	0.0146723	0.988294	0.996697
SMARCA4:5	351.541	0.151327	0.190777	0.793213	0.427654	0.720707
SMARCA4:6	242.438	0.465653	0.135517	3.43612	0.000590103	0.0079415
SMARCA4:7	262.728	0.280723	0.132455	2.11939	0.0340577	0.16575
SMARCA4:8	238.616	0.197892	0.206555	0.958057	0.338034	0.645517
SMARCA4:9	247.179	0.388391	0.182105	2.13279	0.0329421	0.162256
SMARCA5:1	521.573	0.140398	0.216582	0.648245	0.516826	0.783658
SMARCA5:10	138.258	-0.28101	0.2684	-1.04698	0.295108	0.602708
SMARCA5:11	223.751	-0.529274	0.170988	-3.09538	0.00196563	0.02039
SMARCA5:12	158.506	-0.24534	0.177909	-1.37902	0.167889	0.446787
SMARCA5:13	177.13	-0.341827	0.209581	-1.631	0.10289	0.33506
SMARCA5:14	172.763	-0.073002	0.311518	-0.234343	0.814719	0.936729
SMARCA5:15	216.117	0.248447	0.228811	1.08582	0.27756	0.584212
SMARCA5:16	215.307	0.359213	0.164598	2.18237	0.0290825	0.148862
SMARCA5:17	204.952	0.268897	0.188202	1.42877	0.153069	0.424211
SMARCA5:18	162.627	0.138632	0.214843	0.64527	0.518752	0.784914
SMARCA5:19	163.385	0.199914	0.286446	0.697912	0.485232	0.763243
SMARCA5:2	137.934	-0.157348	0.265336	-0.593014	0.553171	0.807164
SMARCA5:20	268.187	0.756057	0.133102	5.68026	1.34489e-08	7.40688e-07
SMARCA5:21	277.635	0.491198	0.172003	2.85575	0.00429356	0.0372565
SMARCA5:22	335.86	0.583037	0.147296	3.95826	7.5497e-05	0.00147333
SMARCA5:23	238.494	0.238706	0.169237	1.41048	0.158397	0.432563
SMARCA5:24	867.484	0.00362906	0.145686	0.0249101	0.980127	0.994306
SMARCA5:3	223.107	-0.158735	0.237576	-0.668147	0.50404	0.775165
SMARCA5:4	170.836	0.280146	0.244799	1.14439	0.25246	0.55616
SMARCA5:5	183.619	-0.00717448	0.167428	-0.042851	0.96582	0.989323
SMARCA5:6	304.979	0.457353	0.147841	3.09355	0.00197775	0.0204802
SMARCA5:7	207.138	0.109173	0.202008	0.540441	0.588893	0.828325
SMARCA5:8	218.796	0.297585	0.371336	0.80139	0.422906	0.716919
SMARCA5:9	136.314	-0.00719989	0.413502	-0.017412	0.986108	0.996015
SMARCAD1:1	19.6407	-1.65298	0.757298	-2.18274	0.0290549	0.148746
SMARCAD1:10	86.7012	0.700022	0.277919	2.5188	0.0117757	0.0784497
SMARCAD1:11	77.6802	0.744878	0.304948	2.44264	0.0145801	0.0917755
SMARCAD1:12	52.2718	0.312971	0.334835	0.934702	0.349942	0.656586
SMARCAD1:13	34.2098	-0.237932	0.43778	-0.543498	0.586787	0.82728
SMARCAD1:14	41.9653	0.0279686	0.442063	0.0632683	0.949553	0.984043
SMARCAD1:15	54.0164	0.751463	0.278991	2.69351	0.0070705	0.0541838
SMARCAD1:16	161.898	0.566076	0.196191	2.88533	0.00391004	0.0347179
SMARCAD1:17	44.657	0.195892	0.33214	0.589787	0.555334	0.808426
SMARCAD1:18	57.2497	0.441202	0.274907	1.60491	0.108513	0.345801
SMARCAD1:19	65.7602	0.518212	0.298853	1.734	0.0829175	0.294136
SMARCAD1:2	61.7419	-0.647047	0.27828	-2.32516	0.0200633	0.115017
SMARCAD1:20	69.1256	0.858083	0.265269	3.23477	0.00121742	0.0140435
SMARCAD1:21	156.96	0.202142	0.277118	0.729444	0.46573	0.749403
SMARCAD1:22	36.9746	0.30978	0.380173	0.81484	0.415164	0.710691
SMARCAD1:23	141.954	0.30004	0.301468	0.995264	0.319608	0.627313
SMARCAD1:24	136.321	0.480695	0.284578	1.68915	0.0911905	0.311485
SMARCAD1:25	140.094	0.52653	0.286286	1.83918	0.0658894	0.255258
SMARCAD1:3	39.2372	0.0274693	0.345126	0.0795921	0.936562	0.97955
SMARCAD1:4	58.0653	0.115443	0.304882	0.378648	0.704949	0.888465
SMARCAD1:5	55.6193	0.127874	0.278452	0.459231	0.646068	0.859201
SMARCAD1:6	51.8251	0.489855	0.319217	1.53455	0.124893	0.376152
SMARCAD1:7	51.0614	0.63626	0.351482	1.81022	0.0702619	0.265995
SMARCAD1:8	78.6198	0.21228	0.366065	0.579896	0.561985	0.812597
SMARCAD1:9	87.7933	0.432212	0.27506	1.57134	0.116105	0.360258
SMARCAL1:1	5.65409	-3.82144	1.35267	-2.82512	0.00472631	0.0400942
SMARCAL1:10	10.7973	-0.56124	0.762253	-0.736291	0.461554	0.74632
SMARCAL1:11	21.8385	-0.717226	0.730173	-0.982269	0.325967	0.633702
SMARCAL1:12	30.0931	-1.25388	0.540832	-2.31842	0.0204264	0.116585
SMARCAL1:13	20.1221	-0.429951	0.550772	-0.780635	0.435017	0.726251
SMARCAL1:14	27.8592	0.163436	0.444042	0.368065	0.712825	0.892017
SMARCAL1:15	33.737	-0.918483	0.394471	-2.32839	0.0198912	0.114357
SMARCAL1:16	19.1517	-2.05097	0.896189	-2.28855	0.0221058	0.123106
SMARCAL1:17	25.2214	-0.607248	0.954704	-0.636059	0.524738	0.789067
SMARCAL1:18	37.6254	-0.641107	1.58238	-0.405154	0.685364	0.879686
SMARCAL1:2	9.7099	-0.600615	0.777885	-0.772113	0.440048	0.729781
SMARCAL1:3	188.01	-0.19345	0.382132	-0.506239	0.612689	0.841987
SMARCAL1:4	12.1952	-2.14437	0.813891	-2.63471	0.00842086	0.0616116
SMARCAL1:5	28.9018	-2.30752	0.509985	-4.52469	6.04853e-06	0.00017177
SMARCAL1:6	16.6409	-0.242164	0.638936	-0.379012	0.704679	0.888417
SMARCAL1:7	29.5426	-1.0032	0.410854	-2.44174	0.0146166	0.0919422
SMARCAL1:8	28.6126	-0.023784	0.822904	-0.0289025	0.976942	0.993128
SMARCAL1:9	32.0374	0.320497	0.739915	0.433154	0.664903	0.869408
SMARCC1:1	2372.06	0.0944498	0.090545	1.04313	0.29689	0.604576
SMARCC1:10	61.3745	-0.413899	0.455351	-0.908967	0.363368	0.668376
SMARCC1:11	96.9199	0.24713	0.233288	1.05933	0.289448	0.596919
SMARCC1:12	119.415	-0.0870652	0.20458	-0.425579	0.670415	0.872393
SMARCC1:13	84.5569	-0.757546	0.234172	-3.235	0.00121644	0.0140336
SMARCC1:14	72.817	-0.630574	0.527832	-1.19465	0.232223	0.531764
SMARCC1:15	102.223	0.227471	0.248502	0.915368	0.359999	0.665365
SMARCC1:16	76.813	0.507701	0.337479	1.50439	0.13248	0.389967
SMARCC1:17	86.5079	0.532241	0.318206	1.67263	0.0944005	0.318343
SMARCC1:18	139.375	-0.0625733	0.214989	-0.291053	0.771011	0.918347
SMARCC1:19	157.525	0.427384	0.318733	1.34088	0.179958	0.463907
SMARCC1:2	245.312	-0.0211183	0.216554	-0.0975198	0.922314	0.974493
SMARCC1:20	122.165	0.307888	0.308698	0.997376	0.318582	0.626388
SMARCC1:21	77.525	-0.0807751	0.406382	-0.198766	0.842446	0.947013
SMARCC1:22	67.1576	-0.380465	0.299615	-1.26985	0.204139	0.497457
SMARCC1:23	54.6461	-1.27752	0.386233	-3.30764	0.000940855	0.0114622
SMARCC1:24	72.1028	-0.697973	0.313741	-2.22468	0.0261029	0.138362
SMARCC1:25	65.7368	-0.0241998	0.408585	-0.0592284	0.95277	0.985071
SMARCC1:26	73.6229	0.164796	0.383527	0.429685	0.667425	0.870762
SMARCC1:27	118.153	0.368384	0.288623	1.27635	0.201831	0.494162
SMARCC1:28	269.902	1.07137	0.243472	4.40037	1.08068e-05	0.000282899
SMARCC1:3	341.599	0.478024	0.165029	2.89661	0.00377221	0.0337668
SMARCC1:4	196.469	0.297061	0.201875	1.47151	0.141154	0.405095
SMARCC1:5	235.916	0.589962	0.175937	3.35325	0.000798687	0.0100786
SMARCC1:6	198.634	0.981773	0.19912	4.93056	8.1993e-07	2.9517e-05
SMARCC1:7	132.696	0.75359	0.356764	2.11229	0.0346616	0.167573
SMARCC1:8	191.554	0.174463	0.261287	0.667706	0.504321	0.775283
SMARCC1:9	219.592	0.0962913	0.220823	0.436057	0.662795	0.868304
SMARCC2:1	1298.54	0.508684	0.118145	4.3056	1.66537e-05	0.000409733
SMARCC2:10	103.491	-0.568696	0.242991	-2.3404	0.0192632	0.111783
SMARCC2:11	76.6754	-0.341822	0.266881	-1.2808	0.200263	0.49208
SMARCC2:12	98.9358	-0.0812037	0.250216	-0.324535	0.745533	0.907612
SMARCC2:13	92.8207	0.0270187	0.230499	0.117218	0.906687	0.969202
SMARCC2:14	93.5247	-0.599919	0.290137	-2.06771	0.0386677	0.180165
SMARCC2:15	103.878	0.0850308	0.3099	0.274381	0.783792	0.924028
SMARCC2:16	70.2011	-0.546556	0.317326	-1.72238	0.0850004	0.298404
SMARCC2:17	69.6386	-0.217089	0.262362	-0.827438	0.407989	0.704823
SMARCC2:18	88.6221	0.501229	0.238087	2.10524	0.0352705	0.169516
SMARCC2:19	110.249	0.574086	0.231181	2.48328	0.013018	0.0845032
SMARCC2:2	373.911	0.442421	0.150657	2.93661	0.00331822	0.0306108
SMARCC2:20	121.534	0.424009	0.205912	2.05918	0.0394774	0.182821
SMARCC2:21	107.615	0.342778	0.23506	1.45825	0.144771	0.411075
SMARCC2:22	86.7479	0.14278	0.308021	0.46354	0.642978	0.857843
SMARCC2:23	53.7433	-0.421085	0.31439	-1.33937	0.180451	0.464559
SMARCC2:24	58.1911	-0.887206	0.305346	-2.90558	0.00366577	0.0330335
SMARCC2:25	61.3175	-0.890185	0.286752	-3.10437	0.00190683	0.0199144
SMARCC2:26	68.2367	-0.779693	0.25988	-3.00021	0.00269797	0.0260771
SMARCC2:27	76.2036	-0.479233	0.290983	-1.64694	0.0995696	0.328596
SMARCC2:28	76.5519	0.221186	0.297718	0.742938	0.457519	0.743014
SMARCC2:29	65.6738	0.35933	0.289072	1.24305	0.213851	0.509806
SMARCC2:3	254.726	0.21196	0.177199	1.19617	0.231629	0.531016
SMARCC2:30	40.3449	0.572251	0.377706	1.51507	0.129755	0.385007
SMARCC2:4	308.344	0.535978	0.159998	3.3499	0.000808397	0.0101807
SMARCC2:5	308.141	1.60947	0.167712	9.59662	8.2606e-22	2.90313e-19
SMARCC2:6	298.795	1.46598	0.16001	9.16183	5.10266e-20	1.45598e-17
SMARCC2:7	186.555	1.16023	0.1844	6.29195	3.13512e-10	2.34093e-08
SMARCC2:8	129.749	0.305631	0.223894	1.36507	0.172232	0.452906
SMARCC2:9	144.434	-0.191425	0.173647	-1.10238	0.270298	0.576081
SMARCD1:1	244.61	0.605446	0.73698	0.821523	0.411348	0.707515
SMARCD1:10	106.435	-0.117245	0.27653	-0.423988	0.671575	0.873005
SMARCD1:11	111.741	-0.593226	0.202531	-2.92906	0.00339985	0.0311836
SMARCD1:12	837.379	-0.146272	0.092672	-1.57838	0.114478	0.357087
SMARCD1:13	799.574	-0.192742	0.103478	-1.86263	0.0625142	0.246588
SMARCD1:2	185.433	0.00861891	0.35679	0.0241568	0.980727	0.994437
SMARCD1:3	82.1775	0.379232	0.334702	1.13304	0.257196	0.5616
SMARCD1:4	100.962	0.195063	0.312827	0.623549	0.532924	0.794539
SMARCD1:5	83.6124	-0.0147352	0.341648	-0.0431299	0.965598	0.989213
SMARCD1:6	75.2874	-0.454179	0.321822	-1.41127	0.158164	0.432163
SMARCD1:7	83.2741	-0.480579	0.337463	-1.42409	0.154419	0.426374
SMARCD1:8	101.38	-0.327172	0.410206	-0.797581	0.425114	0.718629
SMARCD1:9	82.0789	-0.212996	0.410287	-0.519139	0.603664	0.836851
SMARCD2:1	1789.79	0.584224	0.137925	4.23581	2.2773e-05	0.000533561
SMARCD2:10	258.237	0.127203	0.221533	0.574192	0.565838	0.815068
SMARCD2:11	134.058	-0.226956	0.199596	-1.13707	0.255507	0.559789
SMARCD2:12	255.668	-0.503367	0.209286	-2.40517	0.0161649	0.0986746
SMARCD2:13	321.832	-0.611553	0.562125	-1.08793	0.276626	0.58321
SMARCD2:2	174.094	-0.196858	0.216406	-0.90967	0.362996	0.668059
SMARCD2:3	234.155	-0.0996144	0.207151	-0.480878	0.630603	0.851216
SMARCD2:4	270.845	-0.198136	0.139382	-1.42153	0.155162	0.427568
SMARCD2:5	195.176	-0.482867	0.266403	-1.81255	0.0699019	0.265015
SMARCD2:6	234.985	-0.747208	0.190758	-3.91705	8.96385e-05	0.00170488
SMARCD2:7	146.4	-0.666086	0.205289	-3.24463	0.00117603	0.0136621
SMARCD2:8	181.426	-0.095791	0.19088	-0.50184	0.61578	0.843444
SMARCD2:9	320.72	0.246993	0.229109	1.07806	0.281008	0.588021
SMARCD3:1	7.76272	-2.51081	1.27163	-1.97448	0.0483273	0.208893
SMARCD3:10	8.98783	-0.129365	1.35543	-0.0954421	0.923964	0.975125
SMARCD3:12	17.2513	-0.393533	1.28119	-0.307163	0.758719	0.912659
SMARCD3:13	18.532	0.90222	1.37833	0.654577	0.51274	0.781037
SMARCD3:2	7.83725	-2.84182	1.24826	-2.27662	0.0228089	0.125959
SMARCD3:3	9.94175	-1.49557	1.37309	-1.0892	0.276066	0.582549
SMARCD3:4	9.38797	-2.30208	1.27572	-1.80453	0.0711482	0.268231
SMARCD3:5	7.62182	-1.70027	1.42698	-1.19152	0.233451	0.533114
SMARCD3:6	18.4416	0.72777	0.83026	0.876558	0.380727	0.683001
SMARCD3:7	17.6481	1.31192	0.631773	2.07657	0.0378408	0.177716
SMARCD3:8	12.7138	0.878158	0.907832	0.967314	0.333387	0.641009
SMARCD3:9	9.14327	-1.07093	1.16599	-0.918479	0.358368	0.663856
SMARCE1:1	1462.48	0.43809	0.105669	4.14588	3.38515e-05	0.000751087
SMARCE1:10	76.2391	0.0961617	0.305663	0.3146	0.753065	0.910201
SMARCE1:11	61.9255	0.0107293	0.300477	0.0357076	0.971515	0.991437
SMARCE1:2	608.106	0.925418	0.168071	5.50613	3.66816e-08	1.83474e-06
SMARCE1:3	240.485	0.459343	0.285598	1.60835	0.107758	0.344423
SMARCE1:4	294.658	0.0152421	0.15663	0.0973131	0.922478	0.974545
SMARCE1:5	378.105	0.321235	0.111371	2.88437	0.00392194	0.0347926
SMARCE1:6	231.102	-0.168141	0.169831	-0.990053	0.322148	0.629659
SMARCE1:7	135.106	-0.735002	0.199265	-3.68856	0.000225531	0.00366333
SMARCE1:8	154.91	-0.469262	0.185726	-2.52663	0.0115161	0.0771748
SMARCE1:9	103.559	0.12447	0.227581	0.546928	0.584429	0.826018
SMC1A:1	3059.71	0.150175	0.0771537	1.94643	0.0516025	0.218082
SMC1A:10	324.663	1.02348	0.167494	6.11054	9.92932e-10	6.87832e-08
SMC1A:11	279.336	1.17794	0.218407	5.39332	6.91687e-08	3.25838e-06
SMC1A:12	198.108	0.731114	0.155162	4.71194	2.45372e-06	7.79996e-05
SMC1A:13	215.345	0.680465	0.206692	3.29216	0.00099421	0.0119783
SMC1A:14	177.479	0.589441	0.289849	2.03361	0.0419905	0.190514
SMC1A:15	201.15	-0.000509393	0.232895	-0.00218723	0.998255	0.999424
SMC1A:16	253.38	0.240483	0.201734	1.19207	0.233232	0.532897
SMC1A:17	334.377	0.78535	0.178888	4.39018	1.13257e-05	0.000294871
SMC1A:18	257.909	0.893185	0.138446	6.45149	1.10756e-10	9.011e-09
SMC1A:19	341.779	0.676864	0.164392	4.11738	3.83207e-05	0.000833321
SMC1A:2	142.544	-0.548014	0.207222	-2.64457	0.00817948	0.0603349
SMC1A:20	600.593	0.897354	0.140352	6.39359	1.62039e-10	1.27214e-08
SMC1A:21	466.656	1.09427	0.148269	7.38034	1.57881e-13	2.05884e-11
SMC1A:22	307.744	0.837535	0.174758	4.79254	1.64679e-06	5.48969e-05
SMC1A:23	151.941	0.687961	0.171232	4.01771	5.87654e-05	0.00119204
SMC1A:24	138.713	-0.127626	0.193097	-0.660942	0.50865	0.778172
SMC1A:25	70.3996	-0.535047	0.244221	-2.19083	0.0284641	0.146684
SMC1A:26	61.5545	-0.442185	0.303317	-1.45783	0.144887	0.411284
SMC1A:3	108.129	-0.750991	0.299254	-2.50954	0.0120888	0.0800236
SMC1A:4	206.906	-0.118184	0.26592	-0.444434	0.656729	0.865079
SMC1A:5	243.593	-0.0462558	0.154686	-0.29903	0.764917	0.915552
SMC1A:6	224.603	0.31992	0.175743	1.82038	0.0687007	0.262113
SMC1A:7	170.974	0.616963	0.215032	2.86917	0.00411548	0.0360716
SMC1A:8	267.9	0.861118	0.160487	5.36566	8.06555e-08	3.7349e-06
SMC1A:9	337.729	1.23072	0.164073	7.50106	6.33061e-14	8.65078e-12
SMC2:1	241.331	0.763062	0.37967	2.0098	0.0444521	0.197613
SMC2:10	350.351	0.592035	0.152608	3.87946	0.000104689	0.00194033
SMC2:11	224.278	0.497217	0.173235	2.87019	0.00410222	0.035987
SMC2:12	179.107	0.286031	0.238375	1.19992	0.23017	0.529344
SMC2:13	156.588	-0.136246	0.246683	-0.552313	0.580734	0.824088
SMC2:14	122.643	-0.796786	0.227803	-3.4977	0.000469297	0.00661586
SMC2:15	235.581	-0.0555315	0.182392	-0.304462	0.760776	0.913629
SMC2:16	174.863	-0.0400269	0.200335	-0.1998	0.841637	0.946681
SMC2:17	203.57	0.522533	0.217094	2.40695	0.0160866	0.0983193
SMC2:18	307.193	0.46556	0.137069	3.39655	0.000682417	0.00889808
SMC2:19	228.906	0.645523	0.151661	4.25636	2.07778e-05	0.000493862
SMC2:2	214.599	-0.349464	0.233388	-1.49735	0.134302	0.39315
SMC2:20	348.422	0.784836	0.128816	6.09269	1.11026e-09	7.61188e-08
SMC2:21	261.524	-0.232787	0.180687	-1.28835	0.197626	0.488721
SMC2:22	138.146	-0.602471	0.178031	-3.38408	0.00071418	0.00922193
SMC2:23	182.358	-0.451069	0.320902	-1.40563	0.159834	0.434676
SMC2:24	195.483	0.0700716	0.238709	0.293544	0.769106	0.917455
SMC2:25	1474.63	0.247121	0.0885912	2.78946	0.00527968	0.0435779
SMC2:3	103.156	-0.638768	0.284227	-2.24738	0.0246156	0.132852
SMC2:4	98.1775	-0.101266	0.251642	-0.402423	0.687373	0.880407
SMC2:5	81.2406	0.0286382	0.249839	0.114627	0.908741	0.969981
SMC2:6	111.728	-0.0138651	0.219775	-0.0630877	0.949697	0.984072
SMC2:7	87.9075	0.388997	0.238311	1.63231	0.102615	0.334496
SMC2:8	254.353	0.439815	0.333405	1.31916	0.187115	0.474447
SMC2:9	236.291	0.468763	0.324017	1.44672	0.147974	0.416104
SMC3:1	62.8117	0.284731	0.300792	0.946604	0.343841	0.651073
SMC3:10	212.454	0.547556	0.236467	2.31557	0.0205816	0.117169
SMC3:11	331.219	0.535025	0.168686	3.17173	0.00151534	0.0166935
SMC3:12	262.877	0.459339	0.142678	3.21941	0.00128456	0.014681
SMC3:13	447.237	0.747772	0.131608	5.68182	1.33271e-08	7.3601e-07
SMC3:14	233.032	0.842269	0.165827	5.07921	3.78999e-07	1.48577e-05
SMC3:15	201.408	0.314151	0.186532	1.68416	0.0921503	0.313441
SMC3:16	195.438	-0.141766	0.184159	-0.769806	0.441415	0.731007
SMC3:17	152.222	-0.122953	0.210173	-0.585008	0.558543	0.810374
SMC3:18	175.655	-0.25206	0.393479	-0.640593	0.521787	0.786947
SMC3:19	231.355	0.0697862	0.177085	0.394082	0.69352	0.883467
SMC3:2	70.5557	-0.488793	0.278438	-1.75548	0.0791766	0.286338
SMC3:20	236.664	0.38228	0.215027	1.77782	0.0754327	0.278043
SMC3:21	225.649	0.499248	0.169741	2.94123	0.00326912	0.0302741
SMC3:22	215.336	1.03788	0.193937	5.35161	8.71745e-08	4.00889e-06
SMC3:23	214.744	0.873323	0.209217	4.17425	2.9897e-05	0.000674241
SMC3:24	380.989	0.490521	0.156052	3.14332	0.00167042	0.0179991
SMC3:25	385.64	0.586867	0.129193	4.54255	5.55789e-06	0.000159805
SMC3:26	361.039	0.852137	0.165883	5.13697	2.79206e-07	1.13081e-05
SMC3:27	349.005	0.663149	0.142817	4.64334	3.42815e-06	0.000104618
SMC3:28	202.486	0.383491	0.182392	2.10257	0.0355038	0.170224
SMC3:29	239.93	-0.343286	0.154748	-2.21835	0.026531	0.140005
SMC3:3	46.11	-0.475712	0.348304	-1.36579	0.172004	0.452631
SMC3:4	64.4437	-0.273614	0.344426	-0.794408	0.426958	0.720152
SMC3:5	91.2679	0.275197	0.355066	0.775058	0.438305	0.728454
SMC3:6	89.3539	-0.0112878	0.292279	-0.0386201	0.969193	0.990578
SMC3:7	86.2572	-0.157054	0.285287	-0.550512	0.581968	0.824857
SMC3:8	180.903	0.665007	0.166784	3.98723	6.68505e-05	0.00132707
SMC3:9	375.887	1.0593	0.13277	7.97846	1.48174e-15	2.50104e-13
SMC4:1	541.976	0.157812	0.208007	0.758685	0.448041	0.73598
SMC4:10	876.427	0.141122	0.110383	1.27847	0.201084	0.493116
SMC4:11	916.341	0.178426	0.125397	1.42289	0.154768	0.426934
SMC4:12	610.241	0.154044	0.125105	1.23132	0.218205	0.515062
SMC4:13	709.61	0.384314	0.147914	2.59823	0.00937057	0.066579
SMC4:14	550.917	0.136947	0.129556	1.05705	0.290489	0.597828
SMC4:15	449.677	0.26954	0.119152	2.26214	0.0236884	0.129251
SMC4:16	494.011	0.136145	0.10813	1.25909	0.207999	0.502532
SMC4:17	517.169	0.169546	0.117219	1.4464	0.148065	0.416252
SMC4:18	531.081	0.0543242	0.0965319	0.562759	0.573599	0.819654
SMC4:19	513.831	0.0950336	0.131268	0.723966	0.469087	0.751713
SMC4:2	452.012	-0.0294001	0.127639	-0.230338	0.81783	0.937907
SMC4:20	560.004	0.20592	0.109227	1.88524	0.0593978	0.239019
SMC4:21	644.284	0.329457	0.116208	2.83505	0.00458184	0.0391708
SMC4:22	630.031	0.357709	0.163233	2.19139	0.0284233	0.146543
SMC4:23	1188.64	-0.356135	0.0964742	-3.69151	0.000222928	0.00363144
SMC4:24	975.01	-0.524046	0.104299	-5.02448	5.04803e-07	1.91143e-05
SMC4:3	454.091	0.0117323	0.119749	0.0979745	0.921953	0.974456
SMC4:4	495.014	0.232859	0.100063	2.32712	0.0199586	0.114613
SMC4:5	732.997	0.887613	0.114365	7.76123	8.41115e-15	1.28409e-12
SMC4:6	713.941	1.0145	0.120029	8.45214	2.86023e-17	6.06683e-15
SMC4:7	689.562	1.08752	0.0947838	11.4737	1.78783e-30	1.3823e-27
SMC4:8	641.057	0.77203	0.0912583	8.45983	2.67768e-17	5.72011e-15
SMC4:9	744.753	0.537104	0.0886152	6.06108	1.35207e-09	9.06234e-08
SMC5:1	74.3328	-0.823012	0.436196	-1.88679	0.0591882	0.238556
SMC5:10	66.9868	0.660684	0.467245	1.414	0.157362	0.430965
SMC5:11	29.2964	-0.78149	0.476629	-1.63962	0.101084	0.331585
SMC5:12	38.9011	-0.633802	0.494921	-1.28061	0.200329	0.492126
SMC5:13	39.0431	-0.7284	0.450373	-1.61733	0.105808	0.340848
SMC5:14	62.5912	-0.340111	0.457034	-0.744169	0.456774	0.742459
SMC5:15	75.2117	0.566281	0.342623	1.65278	0.0983755	0.326191
SMC5:16	59.3541	0.153519	0.508493	0.30191	0.762721	0.91464
SMC5:17	49.4498	0.229424	0.328714	0.697945	0.485212	0.763227
SMC5:18	48.9364	-0.233878	0.315888	-0.740382	0.459068	0.744318
SMC5:19	40.425	0.650534	0.396359	1.64127	0.100741	0.330818
SMC5:2	47.4738	-0.44546	0.377137	-1.18116	0.237538	0.538384
SMC5:20	46.0643	-0.107172	0.395734	-0.270819	0.786531	0.925046
SMC5:21	51.8691	0.218761	0.406727	0.537858	0.590675	0.829607
SMC5:22	48.9618	0.275662	0.313327	0.87979	0.378973	0.681608
SMC5:23	66.8713	0.049452	0.282668	0.174947	0.861121	0.95399
SMC5:24	67.0137	0.368564	0.44449	0.829183	0.407001	0.704138
SMC5:25	707.792	0.278574	0.183736	1.51616	0.129478	0.384519
SMC5:3	27.9055	-0.138261	0.508372	-0.271968	0.785647	0.924721
SMC5:4	51.6289	-0.134854	0.291526	-0.462578	0.643667	0.85806
SMC5:5	66.0154	0.31405	0.264032	1.18944	0.234267	0.534224
SMC5:6	80.2451	0.728539	0.424847	1.71483	0.0863768	0.301402
SMC5:7	68.9683	0.275833	0.279455	0.98704	0.323623	0.631409
SMC5:8	50.6415	0.537757	0.426377	1.26122	0.207228	0.501472
SMC5:9	137.806	0.563438	0.315231	1.78738	0.0738756	0.274422
SMC6:1	418.543	0.0830981	0.155148	0.535606	0.592231	0.830524
SMC6:10	94.1112	0.439878	0.337118	1.30482	0.191954	0.481068
SMC6:11	103.187	-0.129495	0.344137	-0.376288	0.706703	0.889097
SMC6:12	84.1418	0.223466	0.296761	0.753014	0.451442	0.738493
SMC6:13	127.857	0.0627394	0.365217	0.171786	0.863605	0.955045
SMC6:14	125.157	-0.103172	0.897712	-0.114928	0.908502	0.969888
SMC6:15	110.785	0.0737501	0.41783	0.176508	0.859895	0.953484
SMC6:16	61.1353	-0.128989	0.266878	-0.483326	0.628864	0.850045
SMC6:17	124.862	0.391307	0.246422	1.58795	0.112297	0.353021
SMC6:18	109.662	0.878796	0.330017	2.66288	0.00774739	0.0579637
SMC6:19	88.307	0.941523	0.312303	3.01477	0.0025717	0.0251549
SMC6:2	62.5084	-0.0284977	0.348652	-0.0817367	0.934856	0.979036
SMC6:20	56.0957	0.531158	0.562058	0.945023	0.344647	0.651706
SMC6:21	40.8094	0.280908	0.731319	0.384112	0.700896	0.886682
SMC6:22	43.5804	0.226063	0.567636	0.398254	0.690443	0.88195
SMC6:23	70.4752	0.504061	0.308203	1.63548	0.101948	0.333229
SMC6:24	88.0594	0.486567	0.33217	1.46481	0.142972	0.408197
SMC6:25	67.3459	0.483923	0.427002	1.1333	0.257087	0.561474
SMC6:26	69.9289	0.501275	0.316477	1.58392	0.113212	0.354716
SMC6:27	64.8095	0.312461	0.273875	1.14089	0.253916	0.557987
SMC6:28	40.3531	0.211449	0.445244	0.474906	0.634854	0.853398
SMC6:3	80.3315	-0.388232	0.290058	-1.33847	0.180745	0.464944
SMC6:4	74.7037	-0.176059	0.345112	-0.510149	0.609947	0.840421
SMC6:5	96.7511	0.00741103	0.304266	0.0243571	0.980568	0.994437
SMC6:6	184.665	0.778013	0.329942	2.35803	0.0183721	0.10816
SMC6:7	167.112	0.710138	0.386805	1.83591	0.066371	0.256334
SMC6:8	155.955	0.976391	0.437178	2.23339	0.0255229	0.136204
SMC6:9	78.4658	0.645974	0.418329	1.54418	0.122546	0.372052
SMCHD1:1	137.926	0.744382	0.389907	1.90913	0.0562456	0.230779
SMCHD1:10	47.7058	-0.736761	0.522826	-1.40919	0.158779	0.433203
SMCHD1:11	40.8856	-0.22405	0.368486	-0.608028	0.543169	0.801375
SMCHD1:12	70.6923	0.358191	0.378232	0.947014	0.343632	0.650865
SMCHD1:13	71.0971	0.232741	0.275498	0.844801	0.398222	0.697149
SMCHD1:14	56.7745	0.691866	0.280196	2.46922	0.0135408	0.0869969
SMCHD1:15	57.2544	0.930342	0.355201	2.6192	0.00881361	0.0636788
SMCHD1:16	37.4688	0.329028	0.418741	0.785754	0.432011	0.724048
SMCHD1:17	48.2833	0.347355	0.365344	0.950761	0.341726	0.649214
SMCHD1:18	41.2918	0.905696	0.541319	1.67313	0.0943021	0.318142
SMCHD1:19	52.4153	0.535576	0.476598	1.12375	0.26112	0.566153
SMCHD1:2	26.5867	0.337454	0.418004	0.807299	0.419494	0.714085
SMCHD1:20	51.6481	0.359391	0.45352	0.792449	0.428099	0.721075
SMCHD1:21	36.5281	-0.232999	0.51558	-0.451917	0.651329	0.862073
SMCHD1:22	33.3246	-0.237675	0.422486	-0.562563	0.573732	0.81973
SMCHD1:23	41.772	-0.403471	0.359001	-1.12387	0.261069	0.566127
SMCHD1:24	58.7036	0.137974	0.400958	0.344112	0.730762	0.900339
SMCHD1:25	84.9082	0.162123	0.273315	0.593171	0.553067	0.807141
SMCHD1:26	60.2078	-0.425143	0.299832	-1.41794	0.156209	0.42921
SMCHD1:27	43.8691	-0.0474943	0.368645	-0.128835	0.897488	0.966553
SMCHD1:28	65.7091	-0.499696	0.267484	-1.86814	0.0617432	0.244804
SMCHD1:29	83.1762	-0.20082	0.334817	-0.599791	0.548645	0.804803
SMCHD1:3	51.3514	0.877	0.525472	1.66898	0.0951221	0.31972
SMCHD1:30	60.3109	-0.045426	0.371275	-0.122351	0.902621	0.968063
SMCHD1:31	48.3155	0.0826282	0.360294	0.229335	0.818608	0.938144
SMCHD1:32	55.7194	-0.354956	0.350421	-1.01294	0.311088	0.61941
SMCHD1:33	33.5069	-0.925872	0.662227	-1.39812	0.162077	0.437984
SMCHD1:34	35.8247	0.570262	0.719054	0.793073	0.427735	0.720775
SMCHD1:35	39.7525	0.319051	0.760708	0.419413	0.674914	0.874575
SMCHD1:36	33.3202	-1.70979	0.599696	-2.85109	0.004357	0.0377032
SMCHD1:37	55.6577	-1.25568	0.323457	-3.88206	0.000103577	0.00192328
SMCHD1:38	65.1551	-0.12333	0.42635	-0.28927	0.772375	0.919049
SMCHD1:39	66.414	0.0891308	0.402875	0.221237	0.824908	0.94085
SMCHD1:4	46.799	0.869375	0.629836	1.38032	0.167489	0.44618
SMCHD1:40	43.1	0.0532193	0.438857	0.121268	0.903479	0.968347
SMCHD1:41	81.1931	0.261947	0.264923	0.988765	0.322778	0.630345
SMCHD1:42	103.161	0.4859	0.338245	1.43653	0.150851	0.420689
SMCHD1:43	67.4349	0.817059	0.41925	1.94886	0.0513122	0.217232
SMCHD1:44	49.9247	0.274317	0.392379	0.699114	0.484481	0.762729
SMCHD1:45	89.377	-0.116553	0.251985	-0.46254	0.643694	0.858072
SMCHD1:46	85.4877	-0.320919	0.245143	-1.30911	0.190497	0.478867
SMCHD1:47	83.5625	-0.3146	0.410074	-0.767179	0.442975	0.732306
SMCHD1:48	673.163	-0.135242	0.178685	-0.756876	0.449124	0.736874
SMCHD1:5	37.9004	0.0537663	0.453139	0.118653	0.90555	0.968914
SMCHD1:6	34.0022	-0.184392	0.390856	-0.471763	0.637096	0.854433
SMCHD1:7	38.522	0.221478	0.408066	0.542751	0.587301	0.827575
SMCHD1:8	49.9166	0.614952	0.336878	1.82544	0.0679339	0.260116
SMCHD1:9	36.7401	0.178008	0.484889	0.367111	0.713537	0.892271
SMCO4:1	29.7999	-0.191586	0.487399	-0.393079	0.694261	0.883817
SMG1:1	2022.39	0.255405	0.0911951	2.80064	0.00510007	0.04248
SMG1:10	171.293	-0.218693	0.291343	-0.750636	0.452872	0.739524
SMG1:11	61.2271	-0.286959	0.307987	-0.931723	0.35148	0.65792
SMG1:12	35.921	-1.10428	0.849708	-1.2996	0.193738	0.483647
SMG1:13	89.3411	0.278962	0.288507	0.966916	0.333586	0.641232
SMG1:14	95.016	-0.181073	0.38517	-0.470111	0.638276	0.855101
SMG1:15	89.2166	0.270795	0.359315	0.753643	0.451063	0.738213
SMG1:16	73.1081	-0.302994	0.263496	-1.1499	0.250184	0.553239
SMG1:17	57.2655	-0.387902	0.439957	-0.88168	0.37795	0.680666
SMG1:18	115.747	1.33454	0.197811	6.74652	1.51428e-11	1.4211e-09
SMG1:19	101.782	0.74915	0.348339	2.15064	0.0315048	0.157487
SMG1:2	68.5428	0.211818	0.295979	0.71565	0.474208	0.755678
SMG1:20	49.8004	0.61645	0.292857	2.10496	0.0352951	0.169594
SMG1:21	32.1081	-0.469783	0.673751	-0.697265	0.485637	0.763495
SMG1:22	63.3995	-0.575572	0.285542	-2.01572	0.0438297	0.195899
SMG1:23	76.1086	-0.178171	0.37141	-0.479714	0.631431	0.851594
SMG1:24	53.5719	-1.14921	0.508926	-2.2581	0.0239393	0.130231
SMG1:25	58.2753	-0.914203	0.36092	-2.53298	0.0113098	0.0761883
SMG1:26	33.5203	-1.37136	0.535613	-2.56035	0.0104567	0.0719704
SMG1:27	47.1833	-0.371358	0.437997	-0.847855	0.396519	0.695778
SMG1:28	45.9347	-0.00724975	0.328859	-0.0220452	0.982412	0.994873
SMG1:29	49.1344	-0.297199	0.302327	-0.983037	0.325589	0.633316
SMG1:3	84.5947	-0.131987	0.324617	-0.406591	0.684308	0.879187
SMG1:30	79.1254	0.596955	0.238958	2.49816	0.0124841	0.0819391
SMG1:31	46.8298	0.93978	0.361876	2.59697	0.00940511	0.0667571
SMG1:32	48.3033	0.686233	0.44332	1.54794	0.121636	0.370466
SMG1:33	58.3039	-0.0303688	0.461027	-0.065872	0.94748	0.983417
SMG1:34	71.0956	0.493215	0.326442	1.51088	0.130819	0.387036
SMG1:35	34.3468	0.60692	0.383655	1.58194	0.113663	0.355576
SMG1:36	35.563	-0.340747	0.397102	-0.858083	0.390847	0.691261
SMG1:37	29.6818	-0.537817	0.514538	-1.04524	0.295912	0.603529
SMG1:38	21.7674	-1.15685	0.560091	-2.06546	0.0388794	0.180867
SMG1:39	29.3834	-0.213732	0.556542	-0.384035	0.700952	0.886682
SMG1:4	57.8527	0.17277	0.316465	0.545937	0.585109	0.826481
SMG1:40	28.8733	-0.11187	0.45993	-0.243232	0.807826	0.933789
SMG1:41	19.1058	-1.77021	0.871809	-2.0305	0.0423053	0.191383
SMG1:42	16.1941	-1.72217	0.955839	-1.80174	0.0715863	0.269089
SMG1:43	33.1339	-1.1664	0.931126	-1.25268	0.210322	0.505427
SMG1:44	42.6586	0.18976	0.425394	0.446081	0.655539	0.864526
SMG1:45	14.6121	-1.37533	0.691942	-1.98763	0.0468522	0.204578
SMG1:46	20.3667	-0.725649	0.661088	-1.09766	0.272353	0.578245
SMG1:47	16.4486	-0.725895	0.627743	-1.15636	0.247535	0.550108
SMG1:48	27.4871	-0.110458	0.56254	-0.196356	0.844331	0.947654
SMG1:49	21.3547	-0.702824	0.775136	-0.906711	0.36456	0.669411
SMG1:5	124.808	0.718216	0.272058	2.63993	0.00829227	0.0609035
SMG1:50	13.1633	-0.42623	0.980908	-0.434526	0.663907	0.868923
SMG1:51	60.2835	0.52778	0.420612	1.25479	0.209555	0.504572
SMG1:52	19.0826	0.401364	0.583317	0.688072	0.491408	0.767303
SMG1:53	23.0049	0.372936	0.50372	0.740363	0.45908	0.744318
SMG1:54	38.3986	-0.0481128	0.646726	-0.0743944	0.940697	0.980867
SMG1:55	23.5709	-0.0601701	0.542108	-0.110993	0.911622	0.970818
SMG1:56	18.0576	0.38332	0.735343	0.52128	0.602171	0.835896
SMG1:57	15.964	-0.987714	0.955004	-1.03425	0.301019	0.609225
SMG1:58	18.5186	-0.295385	0.940789	-0.313976	0.753539	0.910394
SMG1:59	12.2817	-0.205211	1.09518	-0.187377	0.851365	0.9504
SMG1:6	76.5645	-0.473647	0.519842	-0.911136	0.362223	0.667409
SMG1:60	23.5477	0.119781	0.49704	0.240988	0.809564	0.934675
SMG1:61	12.7787	-1.89932	0.701033	-2.70932	0.00674211	0.0522868
SMG1:62	34.8823	1.03051	0.580706	1.77458	0.0759679	0.279285
SMG1:63	105.394	0.947331	0.231925	4.08465	4.4144e-05	0.000941169
SMG1:7	55.2736	-0.846648	0.519929	-1.62839	0.103442	0.336118
SMG1:8	43.2809	-0.899732	0.455522	-1.97517	0.048249	0.208693
SMG1:9	45.0182	-0.417281	0.474054	-0.88024	0.378729	0.681364
SMG1P2:1	24.8979	-0.443369	0.962567	-0.460611	0.645078	0.858704
SMG1P2:12	24.6878	-0.85551	0.522932	-1.63599	0.101842	0.333026
SMG1P5:13	19.8661	0.624174	1.10665	0.564019	0.572741	0.819169
SMG1P6:19	63.7483	0.132364	0.25851	0.512027	0.608632	0.839807
SMG1P7:6	42.6512	0.872432	0.407177	2.14264	0.0321423	0.159629
SMG5:1	1373.08	-0.154446	0.0980557	-1.57508	0.115238	0.35861
SMG5:10	366.791	-0.18185	0.134138	-1.35569	0.175197	0.457228
SMG5:11	330.183	-0.277528	0.12763	-2.17446	0.0296705	0.151052
SMG5:12	113.371	-0.494329	0.334956	-1.4758	0.139997	0.403374
SMG5:13	102.705	-0.69372	0.430383	-1.61186	0.106991	0.343121
SMG5:14	71.1041	-0.998896	0.348082	-2.86971	0.00410846	0.0360286
SMG5:15	64.8867	-0.825338	0.306684	-2.69117	0.00712023	0.0544859
SMG5:16	50.9973	-0.851777	0.517304	-1.64657	0.0996468	0.328735
SMG5:17	69.1055	-0.526714	0.460825	-1.14298	0.253047	0.556863
SMG5:18	90.0351	-0.377378	0.316044	-1.19407	0.232452	0.531997
SMG5:19	79.5717	-0.583053	0.29976	-1.94507	0.0517671	0.218537
SMG5:2	177.565	0.501357	0.250656	2.00018	0.0454804	0.200658
SMG5:20	69.8954	-0.710509	0.266831	-2.66277	0.00775015	0.0579735
SMG5:21	73.2142	0.0233714	0.275832	0.0847308	0.932475	0.978218
SMG5:22	56.1058	-0.270023	0.314555	-0.85843	0.390655	0.691095
SMG5:23	80.0922	0.497742	0.295251	1.68583	0.0918287	0.312869
SMG5:3	119.727	0.412132	0.373868	1.10235	0.270311	0.576081
SMG5:4	85.3662	-0.497496	0.386526	-1.28709	0.198062	0.489404
SMG5:5	93.0043	-0.449676	0.348784	-1.28927	0.197305	0.48835
SMG5:6	76.4762	-0.0221906	0.383213	-0.0579065	0.953823	0.985464
SMG5:7	179.13	0.17075	0.223158	0.765152	0.444181	0.733237
SMG5:8	135.996	0.133596	0.198764	0.672133	0.501499	0.773595
SMG5:9	118.472	0.152295	0.25963	0.586583	0.557484	0.809795
SMG6:1	590.832	0.183991	0.152789	1.20421	0.228507	0.527404
SMG6:10	34.1076	-0.407425	0.887788	-0.458921	0.646291	0.85931
SMG6:11	23.1189	0.553198	0.768384	0.71995	0.471556	0.753687
SMG6:12	38.5006	-1.27542	0.552715	-2.30756	0.0210238	0.118953
SMG6:13	26.7828	0.031441	0.499035	0.0630035	0.949764	0.984087
SMG6:14	18.2551	-0.201384	0.598469	-0.336499	0.736495	0.903039
SMG6:15	28.6913	-0.0913315	0.484244	-0.188606	0.850402	0.949893
SMG6:16	26.3919	0.389979	0.455891	0.855422	0.392317	0.692629
SMG6:17	27.7738	-0.643301	0.72879	-0.882698	0.3774	0.680166
SMG6:18	547.722	0.627098	0.191938	3.2672	0.00108618	0.0128456
SMG6:19	35.8093	1.18884	0.9243	1.2862	0.198372	0.489848
SMG6:2	25.1828	-0.12268	0.914905	-0.13409	0.893331	0.965358
SMG6:3	49.9848	-0.122137	0.325815	-0.374867	0.70776	0.889417
SMG6:4	54.8136	0.866695	0.301778	2.87197	0.00407927	0.0358324
SMG6:5	61.8662	0.666382	0.339061	1.96537	0.0493711	0.211781
SMG6:6	60.3432	0.610436	0.390164	1.56456	0.117686	0.363166
SMG6:7	46.5274	-0.219308	0.572818	-0.382858	0.701825	0.887154
SMG6:8	40.2234	-0.431881	1.56156	-0.276569	0.782111	0.923346
SMG6:9	23.1961	-1.23654	1.02235	-1.2095	0.22647	0.525376
SMG7:1	42.0259	-0.130477	0.336897	-0.387289	0.698542	0.885598
SMG7:10	58.0007	0.200281	0.310184	0.645686	0.518483	0.784722
SMG7:11	46.5181	0.502835	0.375541	1.33896	0.180583	0.464737
SMG7:12	46.6566	0.120971	0.382738	0.316068	0.751951	0.909967
SMG7:13	82.8724	0.371381	0.249893	1.48616	0.137238	0.398424
SMG7:14	95.4133	0.455272	0.262874	1.7319	0.0832912	0.294868
SMG7:15	144.334	0.405161	0.184843	2.19192	0.0283856	0.146414
SMG7:16	193.47	0.396569	0.161276	2.45894	0.0139347	0.0887853
SMG7:17	156.969	0.482531	0.176476	2.73426	0.00625206	0.0494332
SMG7:18	132.409	0.32519	0.192245	1.69154	0.0907341	0.310626
SMG7:19	108.506	0.560395	0.258473	2.1681	0.0301514	0.152689
SMG7:2	33.1748	0.47882	0.538663	0.888904	0.374055	0.677436
SMG7:20	90.4497	0.450923	0.237309	1.90015	0.057413	0.233903
SMG7:21	92.058	0.516314	0.280935	1.83784	0.066086	0.255703
SMG7:22	367.308	-0.0763217	0.14066	-0.542597	0.587407	0.827663
SMG7:23	352.965	0.0650795	0.157094	0.414271	0.678676	0.87621
SMG7:24	317.736	-0.147278	0.133558	-1.10273	0.270146	0.575911
SMG7:25	321.884	-0.0796237	0.148875	-0.534836	0.592764	0.830776
SMG7:3	35.7846	-0.156525	0.467505	-0.334808	0.73777	0.903668
SMG7:4	48.9725	0.0530448	0.299922	0.176862	0.859617	0.953376
SMG7:5	52.3809	0.350904	0.325866	1.07683	0.281554	0.588701
SMG7:6	63.5446	0.145693	0.320453	0.454648	0.649362	0.86108
SMG7:7	64.4633	0.187184	0.382185	0.489774	0.624294	0.847826
SMG7:8	59.6875	0.167417	0.410497	0.407839	0.683392	0.878792
SMG7:9	80.0062	0.619993	0.241332	2.56904	0.0101979	0.0706767
SMG8:1	834.289	0.0588288	0.14122	0.416577	0.676988	0.875366
SMG8:2	68.9262	-0.447972	0.255227	-1.75519	0.0792269	0.286455
SMG8:3	492.796	-0.133926	0.193729	-0.691307	0.489372	0.765861
SMG8:4	179.745	0.36964	0.322674	1.14555	0.251981	0.555578
SMG9:1	301.057	-0.330781	0.15258	-2.16792	0.0301648	0.152745
SMG9:10	62.1174	-0.344162	0.325394	-1.05768	0.290203	0.597569
SMG9:11	191.543	0.522443	0.160737	3.2503	0.00115282	0.0134642
SMG9:12	83.989	0.0670157	0.319522	0.209737	0.833873	0.94393
SMG9:13	76.7454	0.10563	0.326855	0.32317	0.746567	0.907874
SMG9:14	116.097	-0.307195	0.229529	-1.33837	0.180775	0.464974
SMG9:2	94.7842	-0.408774	0.291579	-1.40193	0.160935	0.43624
SMG9:3	80.739	-0.386005	0.231293	-1.6689	0.0951373	0.319735
SMG9:4	56.9201	-0.580906	0.412057	-1.40977	0.158607	0.432928
SMG9:5	75.6319	-0.0323291	0.35805	-0.090292	0.928055	0.976729
SMG9:6	68.0887	0.0282125	0.33588	0.0839959	0.93306	0.978455
SMG9:7	80.5144	0.720901	0.336222	2.14412	0.0320232	0.159209
SMG9:8	78.6989	0.149306	0.362335	0.412067	0.68029	0.877063
SMG9:9	50.0675	-0.672786	0.428855	-1.5688	0.116695	0.361369
SMIM10:1	218.144	1.18304	0.363318	3.25621	0.00112909	0.0132451
SMIM10L1:1	153.57	-0.0337376	0.210556	-0.160231	0.872699	0.957976
SMIM10L2B:1	23.2871	1.58171	0.73952	2.13884	0.0324486	0.160611
SMIM12:1	1173.64	0.181614	0.077025	2.35785	0.0183809	0.108182
SMIM12:2	94.8319	0.630282	0.216354	2.9132	0.00357746	0.0324108
SMIM13:1	125.384	-0.346573	0.223589	-1.55005	0.12113	0.369602
SMIM13:2	701.82	0.171574	0.155028	1.10673	0.268409	0.574082
SMIM14:1	546.275	0.553816	0.154141	3.59293	0.000326986	0.00492481
SMIM14:2	20.0194	-0.266768	0.682509	-0.390864	0.695898	0.884548
SMIM14:3	6.67002	-1.26317	1.27059	-0.994162	0.320144	0.627791
SMIM14:4	11.2792	-0.586987	0.890707	-0.659012	0.509888	0.779094
SMIM14:5	10.2921	-1.51462	0.843778	-1.79504	0.0726475	0.271429
SMIM14:6	13.0941	-0.48368	0.91355	-0.529451	0.596493	0.832866
SMIM15:1	2258.51	0.227978	0.0793784	2.87204	0.00407826	0.0358267
SMIM15:2	272.169	0.0203751	0.190333	0.10705	0.914749	0.971965
SMIM15:3	312.705	0.256581	0.236718	1.08391	0.278405	0.585053
SMIM19:1	112.04	-0.24417	0.497509	-0.490785	0.623579	0.847405
SMIM19:2	73.3329	0.685857	0.310684	2.20757	0.0272744	0.142424
SMIM19:3	100.017	0.979622	0.264551	3.70296	0.000213096	0.00349977
SMIM19:4	170.822	0.15444	0.378065	0.408501	0.682906	0.878473
SMIM20:1	54.1616	-1.37838	0.440262	-3.13081	0.00174326	0.018602
SMIM20:2	41.0623	-0.443736	0.551267	-0.804939	0.420855	0.715096
SMIM20:3	255.795	-0.0328895	0.256001	-0.128474	0.897774	0.966559
SMIM26:1	192.273	-0.372107	0.242419	-1.53498	0.12479	0.376014
SMIM26:2	446.366	0.0278278	0.15404	0.180653	0.85664	0.952412
SMIM27:3	9.11695	-0.817284	1.29572	-0.630756	0.5282	0.791329
SMIM29:1	172.146	-0.174892	0.218839	-0.79918	0.424186	0.717805
SMIM29:2	39.3257	-1.41038	0.375684	-3.75417	0.000173915	0.00296392
SMIM29:3	51.4824	-0.678639	0.332708	-2.03974	0.041376	0.188773
SMIM29:4	63.3195	-0.878162	0.262791	-3.34167	0.000832753	0.0104228
SMIM29:5	34.7386	-0.934408	0.373799	-2.49976	0.0124277	0.0816577
SMIM30:1	492.418	-0.340882	0.267943	-1.27222	0.203297	0.496198
SMIM30:2	77.1978	0.687856	0.313848	2.19169	0.0284023	0.146469
SMIM30:3	15.7013	1.17064	1.39904	0.836742	0.402738	0.701009
SMIM3:1	29.9699	0.0481933	0.510549	0.094395	0.924795	0.975533
SMIM3:2	255.474	0.061712	0.274928	0.224466	0.822395	0.939915
SMIM4:1	118.56	0.307781	0.208664	1.47501	0.14021	0.403599
SMIM4:2	58.7606	0.460459	1.20162	0.383197	0.701573	0.887001
SMIM7:1	985.529	-0.25081	0.115806	-2.16578	0.0303281	0.153267
SMIM7:2	171.831	-0.0366924	0.247109	-0.148487	0.881958	0.961001
SMIM7:3	137.655	0.297781	0.352738	0.844196	0.39856	0.69746
SMIM7:4	81.1537	0.556909	0.423679	1.31446	0.188691	0.476719
SMIM7:5	41.9193	-0.094358	0.535766	-0.176118	0.860201	0.953641
SMIM8:2	15.2533	0.433728	0.559028	0.775862	0.43783	0.728088
SMIM8:3	82.7843	0.0230401	0.250657	0.0919188	0.926763	0.976199
SMIM8:4	76.1458	0.00845524	0.352554	0.0239828	0.980866	0.994442
SMNDC1:1	708.229	-0.130863	0.169447	-0.772292	0.439941	0.729703
SMNDC1:2	174.976	0.22603	0.379846	0.595056	0.551806	0.806406
SMNDC1:3	169.175	0.230759	0.313175	0.736837	0.461221	0.746075
SMNDC1:4	141.477	0.391786	0.279564	1.40141	0.16109	0.436457
SMNDC1:5	126.883	0.457138	0.212286	2.15341	0.0312863	0.156728
SMNDC1:6	91.602	0.148143	0.401789	0.368707	0.712346	0.891805
SMO:1	50.6667	1.88624	0.430027	4.38633	1.15277e-05	0.00029862
SMO:12	70.3166	-0.484887	0.644566	-0.752268	0.45189	0.738919
SMO:3	8.30588	-0.323059	1.30116	-0.248286	0.803913	0.932008
SMO:5	5.46766	-5.76678	1.55372	-3.71159	0.000205964	0.00340363
SMO:7	11.8522	0.695039	1.04956	0.662222	0.507829	0.777656
SMOC1:1	197.649	0.52703	0.266039	1.98103	0.0475883	0.206806
SMOC1:10	36.2939	-0.168549	0.813254	-0.207252	0.835813	0.944584
SMOC1:11	100.983	-0.255447	0.244198	-1.04606	0.295532	0.603095
SMOC1:12	491.339	0.104018	0.155359	0.669533	0.503156	0.774604
SMOC1:2	56.3624	-0.29209	0.342534	-0.852733	0.393807	0.693743
SMOC1:3	38.0096	-1.04499	0.434293	-2.40619	0.01612	0.0984636
SMOC1:4	34.8378	-0.00646342	0.648886	-0.00996079	0.992053	0.997818
SMOC1:5	19.6766	-0.89598	0.564979	-1.58586	0.11277	0.353779
SMOC1:6	28.7536	-1.40411	0.430613	-3.26072	0.00111128	0.0130759
SMOC1:7	33.7628	-1.08626	0.532363	-2.04046	0.0413048	0.18861
SMOC1:8	54.9978	-0.743037	0.35107	-2.11649	0.0343028	0.166562
SMOC1:9	41.582	-0.225123	0.831598	-0.270711	0.786613	0.925073
SMOX:1	69.5515	1.4374	0.262892	5.46764	4.56061e-08	2.23722e-06
SMOX:2	158.229	0.938814	0.294889	3.18362	0.00145447	0.0161739
SMOX:3	79.7172	-0.734408	0.361365	-2.03232	0.0421216	0.190884
SMOX:4	109.573	-0.114491	0.283069	-0.404462	0.685873	0.879859
SMOX:5	215.128	0.199667	0.17046	1.17134	0.241461	0.543362
SMOX:6	148.016	0.283657	0.193005	1.46969	0.141647	0.405932
SMOX:7	84.712	0.26771	0.279087	0.959233	0.337441	0.64494
SMOX:8	56.5519	-0.0265238	0.340233	-0.0779578	0.937862	0.980007
SMOX:9	52.7209	0.195485	0.348902	0.560286	0.575284	0.820694
SMPD1:1	119.796	0.10642	0.384432	0.276824	0.781915	0.923324
SMPD1:2	192.896	-0.39947	0.233791	-1.70867	0.087513	0.303865
SMPD1:3	67.3641	-0.0822504	0.40671	-0.202233	0.839734	0.945964
SMPD1:4	35.3395	-0.863463	0.778574	-1.10903	0.267416	0.573058
SMPD1:5	90.5225	-1.43181	0.42639	-3.35798	0.000785149	0.0099444
SMPD1:6	77.4406	-2.05937	0.302643	-6.8046	1.01328e-11	9.73021e-10
SMPD2:1	82.6716	-0.0440646	0.584419	-0.075399	0.939897	0.980667
SMPD2:10	87.7444	0.408881	0.25979	1.57389	0.115512	0.359255
SMPD2:2	26.661	-0.314719	0.505958	-0.622025	0.533926	0.795116
SMPD2:3	18.8716	-0.598063	0.949214	-0.630061	0.528655	0.791621
SMPD2:4	14.4585	-0.910929	0.995914	-0.914667	0.360367	0.66582
SMPD2:5	18.3581	-0.985458	0.574586	-1.71507	0.0863315	0.301341
SMPD2:6	24.1816	0.377104	0.551375	0.683933	0.494018	0.768766
SMPD2:7	26.3189	-0.013383	0.646889	-0.0206882	0.983494	0.99526
SMPD2:8	17.8824	-1.70901	0.919702	-1.85822	0.0631382	0.248029
SMPD2:9	26.8128	-1.60436	1.03924	-1.54378	0.122641	0.372203
SMPD4:1	90.3307	-0.488814	0.231798	-2.1088	0.0349622	0.168467
SMPD4:10	94.1718	0.0514888	0.237428	0.216861	0.828317	0.941807
SMPD4:11	133.439	0.230877	0.209282	1.10318	0.269948	0.575704
SMPD4:12	146.23	0.344289	0.243379	1.41462	0.157179	0.430659
SMPD4:13	131.228	0.424483	0.196399	2.16132	0.0306703	0.15456
SMPD4:14	110.792	0.675929	0.229553	2.94454	0.00323438	0.0300081
SMPD4:15	122.817	0.239772	0.196188	1.22216	0.221649	0.51962
SMPD4:16	97.2752	-0.100959	0.213644	-0.472556	0.63653	0.854223
SMPD4:17	69.7254	-0.120991	0.273531	-0.442328	0.658252	0.865954
SMPD4:18	30.1124	-1.1605	0.634597	-1.82872	0.0674409	0.258831
SMPD4:19	17.3765	-1.56694	0.660525	-2.37226	0.0176797	0.105322
SMPD4:2	138.344	-0.489268	0.180807	-2.70603	0.00680939	0.0526892
SMPD4:20	13.4644	-0.561813	0.675122	-0.832165	0.405316	0.703042
SMPD4:3	124.852	-0.386507	0.358421	-1.07836	0.280873	0.587913
SMPD4:4	186.083	0.00821494	0.35632	0.0230549	0.981606	0.994691
SMPD4:5	140.375	-0.0488868	0.317193	-0.154123	0.877513	0.959781
SMPD4:6	104.322	-0.1832	0.231758	-0.790482	0.429246	0.721974
SMPD4:7	96.3221	-0.526719	0.238019	-2.21293	0.0269027	0.141252
SMPD4:8	65.3088	-0.940858	0.37473	-2.51077	0.012047	0.0798171
SMPD4:9	94.4441	-0.292222	0.284563	-1.02692	0.30446	0.612776
SMPD4BP:1	8.94567	-1.4834	1.43429	-1.03424	0.301023	0.609225
SMPD4BP:11	17.8448	-0.639013	0.647013	-0.987636	0.323331	0.631013
SMPD4BP:12	12.2114	-0.700091	0.690652	-1.01367	0.310741	0.619107
SMPD4BP:13	9.68384	-0.925409	1.42772	-0.648174	0.516873	0.783692
SMPD4BP:14	12.0413	-2.73248	1.17345	-2.32859	0.0198809	0.114338
SMPD4BP:15	19.2168	-1.69838	0.95422	-1.77986	0.0750993	0.277257
SMPD4BP:16	21.5493	-2.09483	0.754663	-2.77585	0.00550575	0.0449714
SMPD4BP:17	19.0663	-0.662594	0.657589	-1.00761	0.313641	0.621772
SMPD4BP:18	238.616	-0.360475	0.208118	-1.73207	0.0832614	0.294843
SMPD4BP:3	9.68684	0.192833	0.926802	0.208063	0.83518	0.94438
SMPD4BP:4	15.3485	0.819916	0.65196	1.25762	0.20853	0.503286
SMPD4BP:6	14.2608	0.632487	0.879193	0.719396	0.471897	0.754021
SMPD4BP:8	10.7899	-0.894952	1.05052	-0.85191	0.394264	0.694037
SMPD4BP:9	17.1782	0.00867875	0.572506	0.0151592	0.987905	0.996608
SMPDL3A:1	10.1167	-1.12597	1.06491	-1.05734	0.290355	0.597647
SMPDL3A:2	13.9679	-3.24029	0.94469	-3.43	0.000603575	0.00808288
SMPDL3A:3	10.0011	-1.8647	1.04068	-1.79182	0.0731624	0.272742
SMPDL3A:4	13.1442	-1.0945	0.641333	-1.7066	0.0878968	0.304619
SMPDL3A:5	15.1618	-1.2315	0.70986	-1.73485	0.0827673	0.293809
SMPDL3A:6	11.7077	-1.35373	0.913689	-1.48161	0.138444	0.400701
SMPDL3A:7	28.0611	-0.479164	0.525826	-0.91126	0.362159	0.667341
SMPDL3A:8	23.1661	-0.39453	0.488238	-0.808069	0.419051	0.713796
SMPDL3B:8	5.47183	-4.75426	1.49552	-3.179	0.00147786	0.0163824
SMS:1	244.987	0.0486048	0.165968	0.292856	0.769633	0.917632
SMS:10	215.516	-0.228382	0.183599	-1.24392	0.213529	0.509428
SMS:11	723.158	0.205738	0.154988	1.32745	0.184361	0.470389
SMS:2	388.189	0.264612	0.113626	2.32881	0.0198693	0.114287
SMS:3	653.193	0.507902	0.124502	4.07946	4.51402e-05	0.000959676
SMS:4	648.891	0.541175	0.149878	3.61076	0.000305298	0.00466083
SMS:5	621.286	0.422929	0.128446	3.29267	0.000992417	0.0119622
SMS:6	524.294	0.298732	0.151147	1.97643	0.0481057	0.208306
SMS:7	379.223	0.22972	0.133106	1.72585	0.0843745	0.29709
SMS:8	381.447	0.0767179	0.165845	0.462587	0.64366	0.85806
SMS:9	812.495	0.0785372	0.129969	0.604278	0.545659	0.803056
SMTN:1	29.4633	-0.458815	0.478258	-0.959347	0.337384	0.644861
SMTN:10	157.093	0.0736925	0.199368	0.369631	0.711657	0.89149
SMTN:11	46.023	-0.256342	0.303135	-0.845636	0.397756	0.696746
SMTN:12	40.8093	0.0726329	0.337028	0.21551	0.82937	0.94218
SMTN:13	64.5414	0.446535	0.303871	1.46949	0.141701	0.406053
SMTN:14	48.7656	0.690415	0.346764	1.99102	0.0464785	0.203478
SMTN:15	49.8872	0.976317	0.411099	2.3749	0.0175539	0.104776
SMTN:16	49.5134	0.531126	0.445711	1.19164	0.233404	0.533035
SMTN:17	50.7274	-0.241474	0.340651	-0.708861	0.478411	0.758733
SMTN:18	56.9438	-0.440211	0.346276	-1.27127	0.203631	0.496664
SMTN:19	61.4561	-1.16432	0.337665	-3.44816	0.000564418	0.00767084
SMTN:2	68.6957	0.445707	0.276667	1.61099	0.107182	0.343493
SMTN:20	75.3877	-0.942489	0.307036	-3.06963	0.00214323	0.0218056
SMTN:21	43.4147	-1.0276	0.348795	-2.94616	0.00321749	0.0298884
SMTN:3	62.5288	0.867968	0.290667	2.98612	0.00282541	0.0270061
SMTN:4	38.8629	0.623651	0.432985	1.44035	0.149767	0.419104
SMTN:5	37.0237	0.579952	0.527129	1.10021	0.271241	0.577096
SMTN:6	87.3231	0.0327842	0.294698	0.111247	0.911421	0.970785
SMTN:7	90.6506	0.297464	0.242854	1.22487	0.220625	0.518327
SMTN:8	47.0254	0.277519	0.308242	0.90033	0.367945	0.672337
SMTN:9	159.439	0.223995	0.169178	1.32402	0.185498	0.472014
SMU1:1	868.199	0.30591	0.152764	2.0025	0.0452307	0.19988
SMU1:10	114.685	-0.962052	0.240579	-3.9989	6.36364e-05	0.00127254
SMU1:11	176.208	-0.294878	0.181855	-1.6215	0.104911	0.339108
SMU1:12	99.0155	0.329726	0.39858	0.82725	0.408095	0.70489
SMU1:2	248.932	0.139999	0.246063	0.568956	0.569386	0.817133
SMU1:3	218.374	-0.274393	0.258702	-1.06065	0.288848	0.596295
SMU1:4	185.384	-0.173692	0.197922	-0.877579	0.380172	0.682597
SMU1:5	207.705	0.409682	0.188476	2.17365	0.0297315	0.15124
SMU1:6	183.01	0.585106	0.21002	2.78595	0.00533704	0.0439317
SMU1:7	152.326	0.321106	0.17295	1.85664	0.0633625	0.2486
SMU1:8	171.654	0.034539	0.177931	0.194114	0.846086	0.94835
SMU1:9	137.359	-0.276411	0.252311	-1.09551	0.273291	0.579339
SMUG1:1	321.675	0.0565973	0.130947	0.432216	0.665584	0.869834
SMUG1:2	108.408	-0.346645	0.288761	-1.20046	0.229962	0.529178
SMUG1:3	54.2734	-0.785223	0.326556	-2.40456	0.0161921	0.0987932
SMUG1:4	12.3766	-1.12596	0.974315	-1.15564	0.247827	0.550465
SMUG1:5	11.9714	-0.284816	0.819563	-0.347521	0.7282	0.898929
SMUG1:6	9.04284	0.0198801	0.917131	0.0216764	0.982706	0.995005
SMURF1:1	671.803	0.0256373	0.121179	0.211565	0.832446	0.943369
SMURF1:10	34.8042	-0.0577836	0.444733	-0.129929	0.896623	0.966425
SMURF1:11	17.6816	-0.121566	0.616883	-0.197065	0.843777	0.947426
SMURF1:12	36.4064	0.181255	0.376377	0.481579	0.630105	0.850947
SMURF1:13	40.2197	0.430506	0.357237	1.2051	0.228165	0.527075
SMURF1:14	21.128	-0.0358531	0.473157	-0.0757743	0.939599	0.980568
SMURF1:15	23.3957	-0.0898765	0.685414	-0.131127	0.895675	0.966152
SMURF1:16	30.14	0.595186	0.39445	1.5089	0.131324	0.387915
SMURF1:17	25.6864	0.733655	0.536706	1.36696	0.171638	0.452136
SMURF1:18	15.2821	0.500567	0.561031	0.892226	0.372272	0.676064
SMURF1:2	29.7161	-0.00289266	0.441111	-0.00655766	0.994768	0.99854
SMURF1:3	47.5984	0.346771	0.408298	0.849308	0.39571	0.695079
SMURF1:4	38.8472	0.242956	0.605823	0.401035	0.688394	0.880905
SMURF1:5	30.3135	-1.42085	0.418926	-3.39164	0.000694763	0.00901981
SMURF1:6	26.1342	-0.674888	0.533785	-1.26434	0.206107	0.499946
SMURF1:7	25.1487	-0.558682	0.944012	-0.591816	0.553974	0.807735
SMURF1:8	36.3095	0.110893	0.390536	0.283952	0.776447	0.920775
SMURF1:9	50.6384	0.326213	0.358741	0.909327	0.363178	0.668244
SMURF2:1	542.429	0.344978	0.196718	1.75366	0.079488	0.287083
SMURF2:10	57.6334	0.271007	0.379	0.715057	0.474574	0.75602
SMURF2:11	42.6738	-0.0343244	0.722664	-0.047497	0.962117	0.988248
SMURF2:12	72.5871	-0.0235932	0.367123	-0.0642652	0.948759	0.983897
SMURF2:13	30.8359	-0.433507	0.392848	-1.1035	0.269811	0.575576
SMURF2:14	27.8617	-0.246523	0.408302	-0.603774	0.545994	0.803302
SMURF2:15	27.6347	-0.341565	0.537563	-0.635395	0.525171	0.789458
SMURF2:16	32.3244	-0.478145	0.585634	-0.816457	0.414239	0.70998
SMURF2:17	25.0323	-1.50092	0.863022	-1.73914	0.0820102	0.292311
SMURF2:18	29.6459	0.0166063	0.390612	0.0425134	0.966089	0.989362
SMURF2:19	219.48	0.482064	0.17776	2.71189	0.00669011	0.0519878
SMURF2:2	43.999	-0.538158	0.400771	-1.3428	0.179335	0.463097
SMURF2:3	83.4061	0.525139	0.267048	1.96646	0.0492458	0.211448
SMURF2:4	53.1571	0.647248	0.301324	2.14801	0.031713	0.158208
SMURF2:5	62.4401	0.574905	0.503068	1.1428	0.253123	0.556907
SMURF2:6	83.3371	0.74021	0.344868	2.14636	0.0318445	0.158682
SMURF2:7	55.7667	0.0164377	0.373931	0.0439593	0.964937	0.989128
SMURF2:8	44.4989	-0.956589	0.55245	-1.73154	0.0833554	0.294988
SMURF2:9	64.8684	-0.921573	0.269999	-3.41325	0.000641938	0.00848473
SMURF2P1-LRRC37BP1:3	109.173	1.27233	0.375132	3.39167	0.000694672	0.0090196
SMURF2P1-LRRC37BP1:4	49.7682	0.372483	0.475313	0.783659	0.43324	0.724887
SMURF2P1-LRRC37BP1:5	39.5474	0.478919	0.57603	0.831413	0.40574	0.703287
SMURF2P1-LRRC37BP1:7	62.7589	0.0702173	0.359483	0.195329	0.845136	0.947996
SMURF2P1-LRRC37BP1:8	107.204	0.292419	0.246193	1.18777	0.234926	0.535074
SMURF2P1-LRRC37BP1:9	353.373	0.206223	0.245406	0.840332	0.400722	0.699244
SMYD2:1	62.2017	-0.801256	0.323563	-2.47635	0.0132732	0.0857377
SMYD2:10	85.5358	0.317801	0.257819	1.23265	0.217706	0.514408
SMYD2:11	71.7809	0.410685	0.324376	1.26608	0.205486	0.499209
SMYD2:12	135.432	0.179352	0.404953	0.442897	0.65784	0.865683
SMYD2:2	30.6812	-0.227923	0.537737	-0.423857	0.67167	0.873062
SMYD2:3	40.5581	-0.702277	0.44458	-1.57964	0.114189	0.356553
SMYD2:4	37.3464	-0.647864	0.469805	-1.37901	0.167893	0.446787
SMYD2:5	45.5121	-0.517854	0.585851	-0.883935	0.376731	0.679638
SMYD2:6	45.7468	0.519067	0.5155	1.00692	0.313974	0.622031
SMYD2:7	46.2904	0.144845	0.736768	0.196595	0.844144	0.94758
SMYD2:8	48.6258	-0.00218653	0.432496	-0.0050556	0.995966	0.998747
SMYD2:9	59.4377	-0.166365	0.361879	-0.459726	0.645713	0.859027
SMYD3:1	76.5598	-0.392493	0.254898	-1.53981	0.123608	0.37391
SMYD3:10	48.4526	0.485145	0.380601	1.27468	0.202422	0.495052
SMYD3:11	50.1904	0.240848	0.40481	0.594966	0.551866	0.806441
SMYD3:12	35.629	-0.073547	0.35441	-0.20752	0.835604	0.94451
SMYD3:2	38.2078	-0.340817	0.457026	-0.745728	0.455832	0.741732
SMYD3:3	57.4262	-0.420194	0.297725	-1.41135	0.158141	0.432139
SMYD3:4	41.2517	-0.0233426	0.333834	-0.0699228	0.944255	0.98222
SMYD3:5	40.7762	-0.549582	0.362695	-1.51527	0.129704	0.384932
SMYD3:6	33.9375	-0.736251	0.379429	-1.94042	0.0523287	0.220123
SMYD3:7	34.286	-0.582081	0.536173	-1.08562	0.277646	0.584323
SMYD3:8	47.5709	-0.246597	0.419456	-0.587898	0.556601	0.809192
SMYD3:9	42.8853	0.308818	0.421759	0.732216	0.464037	0.748235
SMYD4:1	337.219	0.407886	0.302974	1.34628	0.178213	0.461473
SMYD4:10	38.2678	0.681644	0.343369	1.98516	0.0471263	0.205319
SMYD4:11	12.9789	-2.15833	1.08448	-1.99019	0.0465702	0.203763
SMYD4:2	36.8172	0.221371	0.438309	0.505056	0.613519	0.842397
SMYD4:3	28.7015	0.158409	0.547758	0.289196	0.772431	0.919053
SMYD4:4	22.769	-0.270082	0.700329	-0.38565	0.699756	0.886239
SMYD4:5	28.161	-0.213814	0.992705	-0.215386	0.829467	0.942202
SMYD4:6	31.5393	-0.203208	0.411637	-0.493659	0.621547	0.846439
SMYD4:7	212.663	0.0247967	0.22788	0.108815	0.913349	0.971515
SMYD4:8	16.7024	0.0371783	0.517585	0.0718304	0.942737	0.981716
SMYD4:9	36.1716	1.22735	0.362475	3.38604	0.00070909	0.00916806
SMYD5:1	8.36012	-1.66517	1.03712	-1.60557	0.108369	0.345496
SMYD5:10	30.6356	-0.380591	0.92011	-0.413637	0.67914	0.876468
SMYD5:11	44.5435	-0.0489272	0.322376	-0.151771	0.879368	0.960307
SMYD5:12	46.9296	-0.122549	0.389966	-0.314255	0.753327	0.910331
SMYD5:13	626.361	-0.21784	0.185793	-1.17249	0.241001	0.542732
SMYD5:2	33.9414	-1.0115	0.39905	-2.53476	0.0112524	0.0759299
SMYD5:3	50.0222	-0.239238	0.361464	-0.661859	0.508062	0.777853
SMYD5:4	50.407	0.136659	0.299237	0.456689	0.647894	0.86013
SMYD5:5	40.786	-0.140331	0.393656	-0.35648	0.721481	0.896118
SMYD5:6	47.2152	-0.0769556	0.322088	-0.238928	0.811162	0.935227
SMYD5:7	35.314	-0.439211	0.437866	-1.00307	0.315826	0.623762
SMYD5:8	39.7292	0.0858807	0.344049	0.249618	0.802883	0.931536
SMYD5:9	36.1726	-0.597812	0.549414	-1.08809	0.276555	0.583164
SNAI1:1	5.69286	-1.95563	1.17688	-1.66171	0.0965705	0.322544
SNAI1:2	53.7201	0.00870222	0.418471	0.0207953	0.983409	0.995241
SNAI1:3	79.8682	-0.162923	0.33972	-0.479581	0.631525	0.851594
SNAI2:1	329.424	-0.166059	0.265541	-0.625363	0.531733	0.793593
SNAI2:2	227.001	0.240101	0.289488	0.829397	0.40688	0.704083
SNAI2:3	72.7716	0.560932	0.257978	2.17434	0.0296798	0.151082
SNAI3-AS1:4	29.5191	-0.207639	0.907774	-0.228734	0.819075	0.938267
SNAP23:1	22.1141	-0.295193	0.769939	-0.383398	0.701425	0.88695
SNAP23:2	34.3067	0.231837	0.446041	0.519767	0.603226	0.83658
SNAP23:3	43.295	0.254621	0.411847	0.618243	0.536415	0.796704
SNAP23:4	62.8975	0.623964	0.332371	1.87731	0.0604756	0.241753
SNAP23:5	77.1718	0.142005	0.355164	0.399829	0.689283	0.881459
SNAP23:6	179.106	0.666731	0.182664	3.65005	0.000262193	0.00413498
SNAP23:7	479.051	0.358567	0.122658	2.92331	0.00346336	0.0316281
SNAP23:8	408.096	0.238655	0.123549	1.93166	0.0534012	0.223134
SNAP29:1	228.047	-0.361569	0.224818	-1.60828	0.107774	0.344433
SNAP29:2	174.646	0.256004	0.294218	0.870118	0.384236	0.685702
SNAP29:3	111.65	-0.33423	0.237752	-1.40579	0.159786	0.434624
SNAP29:4	118.815	0.397844	0.232461	1.71145	0.0869986	0.302802
SNAP29:5	999.985	0.245055	0.115001	2.13088	0.0330986	0.162733
SNAP47:1	13.4426	-1.74448	0.646749	-2.6973	0.00699037	0.0537392
SNAP47:2	130.44	-0.425461	0.195258	-2.17897	0.0293338	0.149776
SNAP47:3	147.169	-0.510147	0.186525	-2.735	0.00623794	0.049367
SNAP47:4	225.475	-0.39377	0.1745	-2.25656	0.0240356	0.130575
SNAP47:5	191.974	-0.497549	0.189351	-2.62766	0.00859742	0.0625088
SNAP47:6	107.431	-0.520765	0.215069	-2.42139	0.0154615	0.0956918
SNAP47:7	80.5984	-0.36737	0.23917	-1.53602	0.124533	0.375529
SNAPC1:1	138.713	0.641874	0.226616	2.83243	0.0046195	0.0394169
SNAPC1:10	289.026	0.273796	0.161413	1.69624	0.0898397	0.308947
SNAPC1:2	147.22	0.607531	0.217649	2.79133	0.00524913	0.0433839
SNAPC1:3	76.7049	-0.308389	0.370496	-0.83237	0.4052	0.702946
SNAPC1:4	61.6912	-0.123881	0.375345	-0.330046	0.741365	0.905339
SNAPC1:5	82.2268	0.0463256	0.325952	0.142124	0.886982	0.962839
SNAPC1:6	66.7659	0.15943	0.260659	0.611643	0.540774	0.799671
SNAPC1:7	85.5658	0.103503	0.229212	0.451561	0.651586	0.862195
SNAPC1:8	157.08	0.696238	0.191896	3.6282	0.000285406	0.00441508
SNAPC1:9	138.288	0.757479	0.212446	3.56551	0.000363153	0.00537363
SNAPC2:1	51.0534	-0.869901	0.600221	-1.4493	0.147253	0.414972
SNAPC2:2	53.4612	-0.516118	0.399926	-1.29053	0.196866	0.487877
SNAPC2:3	51.9204	-0.0711139	0.565	-0.125865	0.899839	0.967093
SNAPC2:4	169.341	-0.00253769	0.367759	-0.00690042	0.994494	0.998487
SNAPC2:5	335.288	-0.392038	0.273585	-1.43297	0.151868	0.422178
SNAPC3:1	126.187	1.34864	0.402859	3.34768	0.000814909	0.0102498
SNAPC3:10	108.937	0.445463	0.242602	1.83619	0.06633	0.25624
SNAPC3:12	11.7947	0.0929204	0.750784	0.123764	0.901502	0.967695
SNAPC3:2	40.6049	0.66082	0.520079	1.27061	0.203866	0.497065
SNAPC3:3	44.864	0.254697	0.320991	0.793471	0.427503	0.720564
SNAPC3:4	53.1173	-0.158471	0.432331	-0.36655	0.713955	0.892542
SNAPC3:5	53.3749	0.0688778	0.313045	0.220025	0.825851	0.941122
SNAPC3:6	40.5865	-0.258754	0.430824	-0.600603	0.548105	0.80452
SNAPC3:7	150.578	0.431645	0.277845	1.55355	0.120292	0.368125
SNAPC3:8	176.869	0.539616	0.172039	3.13659	0.00170926	0.0183058
SNAPC3:9	176.614	0.542763	0.23727	2.28753	0.0221647	0.123329
SNAPC4:1	24.197	0.0173632	0.477777	0.0363417	0.97101	0.991236
SNAPC4:10	27.844	1.77743	1.06488	1.66914	0.0950896	0.31966
SNAPC4:11	25.8259	1.13041	1.05825	1.06819	0.285435	0.592783
SNAPC4:12	15.6533	0.298447	0.836747	0.356675	0.721335	0.896039
SNAPC4:13	15.1151	-0.689329	0.64115	-1.07514	0.28231	0.589347
SNAPC4:14	21.4787	-0.262806	0.718198	-0.365924	0.714422	0.892781
SNAPC4:15	27.6409	0.524192	0.426738	1.22837	0.219308	0.516626
SNAPC4:16	14.8097	0.758436	0.720776	1.05225	0.292685	0.600266
SNAPC4:17	13.1298	-0.374468	0.859663	-0.435598	0.663128	0.868436
SNAPC4:18	7.91837	-6.30225	1.43238	-4.39984	1.0833e-05	0.000283521
SNAPC4:19	11.3431	-0.687655	1.11256	-0.618083	0.536521	0.796773
SNAPC4:2	31.6621	-0.102091	0.455585	-0.224089	0.822688	0.940061
SNAPC4:20	16.3916	-0.29606	1.09948	-0.269272	0.78772	0.925533
SNAPC4:21	33.2802	0.416624	0.595052	0.700147	0.483835	0.762333
SNAPC4:22	10.4378	-0.121084	1.11724	-0.108378	0.913696	0.971612
SNAPC4:23	12.8236	-1.16276	0.964146	-1.206	0.227818	0.526739
SNAPC4:3	376.257	0.0279703	0.18877	0.148171	0.882208	0.961031
SNAPC4:4	18.149	0.182004	0.685016	0.265692	0.790476	0.926733
SNAPC4:5	34.0416	1.53667	0.445123	3.45225	0.000555938	0.0075796
SNAPC4:6	17.9098	0.685798	0.834478	0.821829	0.411174	0.707347
SNAPC4:7	28.0612	-0.271079	0.496698	-0.545762	0.585229	0.826526
SNAPC4:8	19.484	1.24199	0.874681	1.41993	0.155627	0.428367
SNAPC4:9	92.1666	1.20682	0.373022	3.23526	0.00121531	0.0140264
SNAPC5:1	377.403	0.107748	0.138791	0.776335	0.437551	0.727877
SNAPC5:2	174.131	0.33861	0.231182	1.46469	0.143005	0.408233
SNAPC5:3	46.0957	-0.564813	0.463937	-1.21744	0.223438	0.521802
SNAPC5:4	36.2198	-0.301391	0.376475	-0.800562	0.423385	0.717295
SNAPIN:1	151.17	-0.580045	0.180393	-3.21545	0.00130242	0.0148303
SNAPIN:2	147.504	-0.0820023	0.185239	-0.442684	0.657994	0.865794
SNAPIN:3	359.639	-0.327123	0.131112	-2.49498	0.0125964	0.0824498
SNAPIN:4	324.251	-0.293772	0.139202	-2.1104	0.0348239	0.168017
SNCA:1	48.1652	0.585025	0.479001	1.22134	0.221956	0.520056
SNCA:2	46.2362	0.649789	0.456688	1.42283	0.154786	0.426944
SNCA:3	25.7387	0.201938	0.459418	0.439553	0.660261	0.867041
SNCA:4	29.4963	0.672918	0.415407	1.6199	0.105253	0.339811
SNCA:5	18.0458	0.499648	0.703551	0.710181	0.477592	0.758227
SNCA:6	15.0106	0.0308529	0.721427	0.0427665	0.965888	0.989341
SNCG:1	16.4784	0.704181	0.553708	1.27176	0.203459	0.496417
SNCG:2	17.4598	1.10783	0.597688	1.85352	0.0638075	0.249806
SNCG:3	32.2509	0.164332	0.375929	0.437136	0.662012	0.867971
SNCG:4	30.7157	0.253353	0.491522	0.515446	0.606241	0.838467
SNCG:5	55.8567	0.766595	0.402896	1.90271	0.057078	0.233077
SNCG:6	10.4251	-0.483281	0.896348	-0.539166	0.589772	0.828948
SNCG:7	35.358	0.429446	0.585314	0.733702	0.46313	0.747518
SND1-IT1:1	17.9674	0.848465	2.42799	0.349451	NA	NA
SND1:1	522.51	0.464141	0.235276	1.97275	0.0485236	0.2094
SND1:10	311.584	0.378802	0.143526	2.63926	0.00830879	0.0610098
SND1:11	232.304	-0.00897341	0.24993	-0.0359037	0.971359	0.991382
SND1:12	227.123	0.297124	0.181717	1.6351	0.102029	0.333358
SND1:13	191.398	-0.186144	0.157952	-1.17849	0.238603	0.539603
SND1:14	176.031	-0.168577	0.195273	-0.863291	0.387978	0.688843
SND1:15	243.104	-0.154648	0.206259	-0.749774	0.453391	0.73997
SND1:16	226.09	0.0485448	0.19895	0.244005	0.807227	0.93353
SND1:17	372.497	-0.106202	0.154445	-0.68764	0.49168	0.767488
SND1:18	424.729	0.444748	0.115984	3.83457	0.000125782	0.00226711
SND1:19	355.829	0.213569	0.129573	1.64825	0.0993018	0.328118
SND1:2	294.307	0.0783345	0.133722	0.585803	0.558008	0.810068
SND1:20	244.685	-0.0441789	0.15162	-0.291379	0.770761	0.918247
SND1:21	249.479	-0.0551186	0.199544	-0.276223	0.782377	0.923447
SND1:22	443.657	0.148977	0.134877	1.10454	0.269359	0.575194
SND1:23	256.91	0.128186	0.209918	0.610645	0.541435	0.800191
SND1:24	1257.56	0.317971	0.138462	2.29645	0.0216504	0.121443
SND1:3	226.947	0.0552108	0.146673	0.376421	0.706604	0.889066
SND1:4	225.874	0.256203	0.235195	1.08932	0.276013	0.582522
SND1:5	338.859	0.0803638	0.174611	0.460244	0.645341	0.858854
SND1:6	229.695	-0.0968185	0.15707	-0.616402	0.537629	0.797662
SND1:7	296.524	-0.12815	0.175924	-0.728439	0.466345	0.749889
SND1:8	249.294	-0.00782101	0.227305	-0.0344076	0.972552	0.991774
SND1:9	277.31	0.452372	0.145863	3.10136	0.00192635	0.0200694
SNED1:1	58.5258	0.48066	0.536174	0.896462	0.370006	0.674066
SNED1:12	11.2993	-0.0154416	1.20129	-0.0128542	0.989744	0.997091
SNED1:13	7.73594	-1.28122	1.03271	-1.24064	0.214737	0.510852
SNED1:14	8.90106	-0.361747	1.32597	-0.272818	0.784993	0.924536
SNED1:16	13.4107	-0.398319	1.12536	-0.353948	0.723378	0.897108
SNED1:2	31.768	0.0965311	0.932183	0.103554	0.917523	0.973095
SNED1:3	10.3998	0.193177	1.04701	0.184503	0.853619	0.951148
SNED1:32	25.4621	-0.892173	0.962413	-0.927017	0.353918	0.660051
SNED1:4	5.61488	-5.80525	1.55756	-3.72714	0.000193664	0.00324105
SNED1:7	8.76645	-0.50401	1.50983	-0.333819	0.738516	0.903907
SNED1:8	10.6315	-0.198065	1.12406	-0.176205	0.860133	0.953606
SNF8:1	494.348	-0.135859	0.199751	-0.680143	0.496414	0.77051
SNF8:10	129.379	0.604276	0.197335	3.06218	0.00219733	0.0222221
SNF8:2	305.84	-0.213827	0.136231	-1.56959	0.11651	0.360907
SNF8:3	434.535	0.0221813	0.117068	0.189473	0.849722	0.949512
SNF8:4	363.342	0.457843	0.123648	3.70279	0.000213241	0.00350167
SNF8:5	327.697	0.631996	0.159941	3.95143	7.7687e-05	0.00151188
SNF8:6	439.707	0.540446	0.118423	4.56369	5.02617e-06	0.000146065
SNF8:7	182.743	0.350305	0.18581	1.88529	0.0593913	0.239019
SNF8:8	352.946	0.371417	0.143929	2.58056	0.00986414	0.0690018
SNF8:9	175.797	0.408215	0.156596	2.6068	0.00913923	0.0653903
SNHG10:1	112.85	-0.201959	0.259011	-0.779732	0.435548	0.726704
SNHG10:2	98.2347	-0.0467999	0.248464	-0.188357	0.850597	0.949987
SNHG11:1	74.1084	-0.935503	0.334887	-2.79349	0.00521428	0.0431733
SNHG11:2	44.6191	-0.208335	0.356854	-0.58381	0.559348	0.810967
SNHG11:3	27.2189	-0.938634	0.604542	-1.55264	0.12051	0.368577
SNHG11:4	30.6593	-0.602762	0.933853	-0.645457	0.518631	0.78479
SNHG11:5	87.916	-0.736742	0.500041	-1.47336	0.140654	0.404299
SNHG12:1	67.8806	0.517916	0.287159	1.80359	0.0712963	0.268528
SNHG12:2	194.578	0.505337	0.252897	1.99819	0.0456957	0.201252
SNHG12:3	85.2552	-0.0430474	0.362698	-0.118687	0.905524	0.968914
SNHG12:4	165.842	-0.119094	0.193893	-0.614227	0.539065	0.798658
SNHG12:5	118.87	-0.353136	0.328083	-1.07636	0.281765	0.588892
SNHG12:6	77.4608	-0.875224	0.267925	-3.26667	0.00108819	0.0128658
SNHG14:10	37.8068	-0.213032	0.347005	-0.613915	0.539271	0.79881
SNHG14:11	33.8339	-0.387321	0.378069	-1.02447	0.305611	0.613748
SNHG14:12	30.4657	-0.544999	0.403557	-1.35049	0.176859	0.459778
SNHG14:13	22.6796	-0.374833	0.494622	-0.757818	0.44856	0.736407
SNHG14:19	26.1646	0.455996	0.576547	0.790909	0.428997	0.721753
SNHG14:24	14.4819	-0.430926	0.810778	-0.531497	0.595074	0.832027
SNHG14:25	22.7071	1.13713	0.515068	2.20773	0.0272634	0.142409
SNHG14:26	17.7868	0.365465	0.50831	0.71898	0.472153	0.754131
SNHG14:27	8.25259	-0.972418	1.01731	-0.955868	0.339139	0.646566
SNHG14:28	12.6604	0.140472	0.847684	0.165713	0.868383	0.956583
SNHG14:30	14.1947	0.471066	0.63798	0.738372	0.460289	0.745381
SNHG14:31	8.53347	-1.76549	1.17543	-1.502	0.133097	0.390955
SNHG14:32	18.419	0.419791	1.07088	0.392006	0.695054	0.884168
SNHG14:33	17.9072	-0.429317	1.08737	-0.394821	0.692975	0.883146
SNHG14:34	23.8693	-0.115628	1.04947	-0.110178	0.912269	0.971116
SNHG14:35	25.2696	1.16268	0.540863	2.14968	0.0315809	0.157715
SNHG14:36	30.6432	1.22982	0.540309	2.27614	0.0228376	0.126061
SNHG14:37	30.5603	0.884158	0.479526	1.84382	0.0652096	0.253466
SNHG14:38	33.2187	0.870837	0.36952	2.35667	0.0184397	0.108427
SNHG14:39	38.6922	1.82501	0.447357	4.07954	4.51252e-05	0.000959527
SNHG14:40	41.6286	0.66301	0.359779	1.84283	0.0653542	0.253863
SNHG14:41	39.8904	0.718744	0.445389	1.61374	0.106583	0.342406
SNHG14:43	38.0273	0.690504	0.404257	1.70808	0.0876213	0.304095
SNHG14:44	49.9804	-0.383266	0.469747	-0.8159	0.414557	0.710282
SNHG14:45	41.4427	0.972295	0.430466	2.2587	0.023902	0.13012
SNHG14:46	36.65	0.358363	0.389455	0.920165	0.357487	0.66302
SNHG14:47	33.0136	-1.06946	0.514903	-2.07702	0.0377995	0.177618
SNHG14:48	46.5814	0.468492	0.723684	0.64737	0.517392	0.784084
SNHG14:49	26.415	-0.519777	0.637216	-0.8157	0.414672	0.710401
SNHG14:5	22.7081	0.0625851	0.462416	0.135344	0.89234	0.964894
SNHG14:50	28.7625	-1.37298	0.60887	-2.25496	0.0241359	0.131001
SNHG14:51	34.9436	0.203874	0.384206	0.530636	0.595671	0.832378
SNHG14:52	43.8547	0.390509	0.315481	1.23782	0.215783	0.512234
SNHG14:53	58.6797	0.720114	0.451609	1.59455	0.110812	0.35008
SNHG14:54	39.1086	-0.0341963	0.440143	-0.0776937	0.938072	0.980084
SNHG14:55	32.3387	-0.56098	0.410036	-1.36813	0.171273	0.451629
SNHG14:56	58.1933	-0.170597	0.409534	-0.416565	0.676997	0.875366
SNHG14:57	58.4511	0.393239	0.53988	0.728382	0.46638	0.749924
SNHG14:58	53.5825	0.251755	0.505752	0.497783	0.618637	0.844949
SNHG14:59	144.806	0.434389	0.232178	1.87093	0.0613548	0.243844
SNHG14:6	37.6954	-0.215866	0.364648	-0.591985	0.55386	0.807658
SNHG14:60	38.1753	0.775718	0.435962	1.77932	0.0751869	0.277461
SNHG14:61	34.3025	0.560382	0.598457	0.936379	0.349078	0.655832
SNHG14:7	34.8779	-0.146868	0.392164	-0.374507	0.708027	0.889523
SNHG14:8	30.4538	0.0658921	0.41085	0.16038	0.872582	0.957934
SNHG14:9	33.449	0.31167	0.375583	0.829831	0.406635	0.703877
SNHG15:1	168.772	-0.526612	0.425987	-1.23622	0.216378	0.51294
SNHG15:2	185.67	-0.341634	0.314341	-1.08683	0.277113	0.583733
SNHG15:3	133.904	0.234782	0.268317	0.875015	0.381566	0.683532
SNHG15:4	85.5419	0.248829	0.263054	0.945925	0.344187	0.651368
SNHG15:5	31.1364	0.139938	0.395871	0.353495	0.723717	0.897267
SNHG16:1	152.055	0.228657	0.208669	1.09579	0.27317	0.579214
SNHG16:2	395.535	-0.119518	0.115652	-1.03343	0.301404	0.609613
SNHG16:3	3031.42	0.129095	0.0797536	1.61867	0.105519	0.340356
SNHG16:4	2856.43	0.09636	0.0998457	0.96509	0.3345	0.642113
SNHG17:1	601.724	-0.504887	0.186825	-2.70246	0.00688285	0.0530931
SNHG17:2	203.074	-0.170209	0.211625	-0.804292	0.421228	0.715431
SNHG17:3	247.288	0.159339	0.198106	0.804314	0.421216	0.71543
SNHG17:4	174.348	-0.313344	0.171887	-1.82297	0.0683079	0.261097
SNHG17:5	235.657	-0.109289	0.13882	-0.787269	0.431124	0.723456
SNHG17:6	232.798	-0.150107	0.155484	-0.965419	0.334335	0.641973
SNHG17:7	215.569	-0.220424	0.166268	-1.32572	0.184933	0.471203
SNHG17:8	182.074	-0.16069	0.181606	-0.884828	0.37625	0.679172
SNHG17:9	133.763	0.36702	0.231832	1.58313	0.113392	0.355093
SNHG19:1	92.3447	-0.179575	0.260551	-0.689214	0.490689	0.766705
SNHG19:2	267.147	0.0738601	0.360894	0.204659	0.837839	0.945322
SNHG1:1	1769.13	0.356291	0.117376	3.03546	0.00240168	0.023848
SNHG1:10	162.612	0.202348	0.168721	1.19931	0.230409	0.529689
SNHG1:11	104.12	-0.218895	0.255911	-0.855358	0.392353	0.692629
SNHG1:12	6.7434	-1.69559	1.39787	-1.21298	0.225136	0.524061
SNHG1:2	214.125	0.296213	0.21232	1.39513	0.162978	0.439431
SNHG1:3	203.962	0.254879	0.227064	1.1225	0.26165	0.566669
SNHG1:4	143.616	-0.164964	0.267091	-0.61763	0.536819	0.797007
SNHG1:5	122.928	0.0637224	0.25894	0.24609	0.805613	0.932814
SNHG1:6	185.959	0.258579	0.198017	1.30584	0.191607	0.48054
SNHG1:7	211.69	0.078251	0.165227	0.473598	0.635787	0.853867
SNHG1:8	177.336	0.144059	0.162167	0.88834	0.374358	0.677527
SNHG1:9	198.034	0.0556547	0.155694	0.357463	0.720746	0.895752
SNHG20:1	25.345	0.0234293	0.441577	0.0530583	0.957685	0.986618
SNHG20:2	20.1166	0.722989	0.522622	1.38339	0.166545	0.444876
SNHG20:3	168.063	0.393965	0.228809	1.72181	0.0851036	0.298609
SNHG21:1	23.2636	-0.463351	0.960839	-0.482236	0.629638	0.85051
SNHG21:2	37.6902	0.469974	0.42332	1.11021	0.266909	0.572548
SNHG21:3	9.52599	-1.30183	1.04709	-1.24328	0.213766	0.509728
SNHG21:4	8.39676	-1.35895	1.42164	-0.955902	0.339122	0.646566
SNHG22:1	15.8773	1.1273	0.726983	1.55065	0.120985	0.369346
SNHG25:1	50.9272	0.816453	0.510783	1.59844	0.109946	0.348429
SNHG25:2	73.1038	0.432816	0.410028	1.05558	0.291162	0.598572
SNHG26:2	15.0146	0.360526	0.692528	0.520594	0.60265	0.836163
SNHG26:3	23.681	0.881714	0.535055	1.64789	0.0993743	0.328249
SNHG26:4	23.5705	0.365147	0.767811	0.475569	0.634382	0.853079
SNHG26:5	41.2388	-0.580155	0.788329	-0.73593	0.461773	0.746474
SNHG28:1	24.5044	-1.09371	0.939429	-1.16423	0.244332	0.546539
SNHG29:1	715.292	-0.0087181	0.119182	-0.0731492	0.941687	0.981268
SNHG29:2	1063.73	-0.161055	0.114599	-1.40538	0.15991	0.434792
SNHG29:3	3014.57	0.0369305	0.0671234	0.550187	0.582191	0.824979
SNHG29:4	2757.16	0.0312213	0.075801	0.411886	0.680423	0.877139
SNHG29:5	2478.88	0.104536	0.0789801	1.32357	0.185645	0.472229
SNHG29:6	2282.97	0.0759539	0.0702684	1.08091	0.279736	0.586548
SNHG30:1	96.7252	0.44108	0.319693	1.3797	0.16768	0.446438
SNHG30:2	54.7661	0.689918	1.15339	0.598167	0.549728	0.805328
SNHG31:4	15.26	0.129965	1.05223	0.123514	0.9017	0.967773
SNHG3:1	46.4537	0.00671356	0.35899	0.0187012	0.985079	0.995597
SNHG3:2	145.543	0.193237	0.209017	0.924503	0.355224	0.661132
SNHG3:3	956.616	0.184789	0.15994	1.15536	0.247943	0.550564
SNHG3:4	946.335	0.136456	0.14965	0.911833	0.361856	0.667243
SNHG4:1	6.60049	-1.94682	1.13339	-1.71769	0.0858525	0.300255
SNHG4:2	12.7855	-0.748182	0.731365	-1.02299	0.306311	0.614539
SNHG4:3	25.4823	-0.407373	0.61737	-0.659852	0.509349	0.778688
SNHG4:4	101.017	0.558266	0.398709	1.40018	0.161459	0.436973
SNHG4:5	394.178	0.653481	0.226851	2.88066	0.0039684	0.0350801
SNHG5:1	84.9447	0.0280909	0.255577	0.109912	0.912479	0.971209
SNHG5:2	141.335	0.0587817	0.201782	0.291313	0.770812	0.918265
SNHG5:3	179.57	0.11808	0.251909	0.468741	0.639255	0.855609
SNHG5:4	188.898	0.33155	0.191367	1.73254	0.0831778	0.29469
SNHG5:5	164.101	0.367052	0.24805	1.47975	0.13894	0.401583
SNHG5:6	61.6771	0.59489	0.596396	0.997473	0.318535	0.626355
SNHG6:1	291.885	0.250521	0.256437	0.976931	0.328603	0.636247
SNHG6:2	467.489	0.225886	0.143848	1.57031	0.116342	0.360583
SNHG6:3	395.466	0.435398	0.196476	2.21604	0.0266891	0.140587
SNHG6:4	211.687	0.579133	0.185606	3.12023	0.00180708	0.0191125
SNHG7:1	661.532	-0.167896	0.104973	-1.59943	0.109726	0.348042
SNHG7:2	226.391	0.0164002	0.201075	0.0815622	0.934995	0.979104
SNHG7:3	149.997	0.238945	0.227325	1.05112	0.293205	0.600838
SNHG7:4	137.873	0.685375	0.296033	2.3152	0.020602	0.117241
SNHG7:5	119.707	0.496657	0.30984	1.60295	0.108946	0.346671
SNHG8:1	265.986	0.228224	0.173539	1.31511	0.188471	0.476384
SNHG8:2	247.193	0.289127	0.193873	1.49133	0.135876	0.396166
SNHG8:3	155.464	0.165749	0.240713	0.688575	0.491091	0.767048
SNHG8:4	126.19	-0.19693	0.240501	-0.818832	0.412882	0.708739
SNHG9:1	24.3331	0.137453	0.561012	0.245009	0.80645	0.933211
SNHG9:2	19.5715	-0.0981198	0.492738	-0.199132	0.84216	0.946913
SNIP1:1	457.242	0.192954	0.11556	1.66973	0.0949732	0.319435
SNIP1:2	218.916	0.359881	0.2678	1.34384	0.179	0.462451
SNIP1:3	60.5466	0.357882	0.402239	0.889725	0.373613	0.677185
SNIP1:4	65.7233	-0.269057	0.405544	-0.663446	0.507045	0.777139
SNN:2	436.634	0.260825	0.167733	1.555	0.119946	0.367559
SNORA100:1	677.195	0.264749	0.178407	1.48396	0.137818	0.399517
SNORA103:1	108.789	-0.303668	0.212224	-1.43089	0.152462	0.423201
SNORA104:1	428.559	-0.653337	0.446084	-1.46461	0.143029	0.408252
SNORA105A:1	642.722	0.0589487	0.115942	0.508435	0.611148	0.841026
SNORA105B:1	656.467	-0.0231023	0.0971657	-0.237762	0.812066	0.935523
SNORA11F:1	10.4819	-1.59911	1.36224	-1.17388	0.240441	0.542041
SNORA13:1	13.9323	-0.549633	1.00114	-0.549006	0.583001	0.825319
SNORA16A:1	23.4337	-0.534701	0.591122	-0.904552	0.365703	0.670427
SNORA17A:1	24.5959	1.12241	0.669132	1.67741	0.0934621	0.316341
SNORA18:1	40.4551	-1.51021	0.592379	-2.54939	0.0107911	0.0736668
SNORA1:1	10.3217	-6.6839	1.43463	-4.65896	3.17811e-06	9.78173e-05
SNORA21:1	12.4214	-0.975848	0.62968	-1.54975	0.121201	0.369724
SNORA21B:1	18.1182	0.952744	2.48703	0.383085	0.701657	0.887013
SNORA24:1	24.3572	-0.209136	1.0903	-0.191815	0.847887	0.948952
SNORA25:1	26.4893	0.161745	0.557826	0.289956	0.77185	0.918771
SNORA26:1	17.9913	-0.271895	0.97662	-0.278404	0.780702	0.92278
SNORA27:1	9.69352	-1.56407	1.37152	-1.14039	0.254124	0.558194
SNORA31:1	19.7424	-0.950286	0.507438	-1.87271	0.061108	0.243202
SNORA32:1	34.2186	-1.52011	1.47299	-1.03199	0.302077	0.610254
SNORA33:1	37.5047	-1.41044	1.63205	-0.864211	0.387472	0.688388
SNORA3A:1	33.523	0.418325	0.593702	0.704604	0.481057	0.760421
SNORA3B:1	40.5968	0.345377	0.716217	0.482224	0.629647	0.85051
SNORA40:1	116.037	0.152013	0.330823	0.459501	0.645875	0.85911
SNORA44:1	21.1601	0.262869	1.05669	0.248765	0.803542	0.931832
SNORA48:1	30.3957	0.739542	1.00712	0.734311	0.462759	0.747164
SNORA4:1	54	0.90425	0.333373	2.71243	0.00667927	0.0519372
SNORA50C:1	23.1588	-1.53516	0.864317	-1.77615	0.0757085	0.278732
SNORA51:1	13.6849	-0.353494	1.01972	-0.346656	0.72885	0.899251
SNORA52:1	24.1023	-1.24439	0.735748	-1.69133	0.0907735	0.310654
SNORA55:1	10.7962	0.285072	1.54604	0.184389	0.853708	0.951182
SNORA57:1	111.177	0.578808	0.261197	2.21598	0.0266927	0.140587
SNORA5C:1	9.30636	-0.822397	1.1323	-0.726305	0.467652	0.750791
SNORA61:1	83.113	1.03815	0.349939	2.96665	0.00301062	0.0284205
SNORA62:1	40.1762	-0.710707	0.512356	-1.38714	0.1654	0.443037
SNORA63:1	38.2734	-0.352288	1.44428	-0.243919	0.807294	0.933561
SNORA63B:1	32.9719	0.0478732	0.938238	0.0510245	0.959306	0.987105
SNORA65:1	6.49656	-4.16886	1.36568	-3.0526	0.0022687	0.0228126
SNORA67:1	63.6612	-0.369987	0.521571	-0.70937	0.478095	0.758545
SNORA68:1	33.6443	-0.0722914	2.55913	-0.0282484	NA	NA
SNORA6:1	36.95	0.056403	0.772858	0.0729798	0.941822	0.981358
SNORA70:1	164.258	-0.827677	0.226209	-3.65891	0.000253288	0.00401994
SNORA71A:1	25.7514	0.561362	0.740511	0.758073	0.448407	0.736276
SNORA71B:1	33.2281	0.641391	0.491464	1.30506	0.191872	0.480991
SNORA71C:1	23.0523	-0.427998	0.490259	-0.873004	0.382661	0.684297
SNORA72:1	32.912	1.22113	1.59739	0.764454	0.444597	0.733549
SNORA73A:1	116.305	-0.746988	0.34911	-2.13969	0.0323796	0.160391
SNORA73B:1	86.7624	-0.237509	0.318215	-0.74638	0.455438	0.741503
SNORA75:1	5.52881	-2.23643	1.44698	-1.54558	0.122207	0.371436
SNORA77B:1	22.3707	-0.182904	0.750119	-0.243833	0.80736	0.933565
SNORA7A:1	31.0848	0.0743386	0.410418	0.181129	0.856266	0.952279
SNORA7B:1	12.5778	0.524583	1.11979	0.468468	0.63945	0.855734
SNORA81:1	31.9618	-1.10123	0.555668	-1.98181	0.0475003	0.206551
SNORA86:1	593.475	-0.119431	0.131091	-0.911048	0.36227	0.667433
SNORA8:1	39.9064	-1.04113	0.51971	-2.00329	0.0451458	0.199644
SNORA9:1	25.5866	-1.48846	0.810178	-1.8372	0.0661809	0.255938
SNORD100:1	26.0005	-0.360711	0.968615	-0.372399	0.709596	0.890447
SNORD101:1	29.5282	0.093159	0.991473	0.0939601	0.925141	0.975666
SNORD102:1	39.7522	0.969433	0.607655	1.59537	0.11063	0.34969
SNORD104:1	290.613	1.04825	0.227616	4.60536	4.1175e-06	0.000123024
SNORD10:1	32.8588	-1.29851	0.47238	-2.74887	0.00598002	0.0478697
SNORD110:1	39.4529	-0.308711	0.368196	-0.838442	0.401783	0.700175
SNORD116-21:1	13.0414	0.613396	1.54346	0.397417	0.69106	0.882168
SNORD118:1	7.71758	-1.5603	1.20509	-1.29475	0.195406	0.486019
SNORD125:1	7.08785	-6.14131	1.4688	-4.18119	2.8999e-05	0.000656832
SNORD12:1	37.0509	-0.33168	1.56989	-0.211276	0.832672	0.943399
SNORD12B:1	50.1122	1.4439	0.446452	3.23416	0.00122001	0.0140679
SNORD12C:1	9.14786	-6.50954	1.42163	-4.57892	4.67373e-06	0.000137416
SNORD133:1	35.9184	0.821022	0.857066	0.957945	0.33809	0.645568
SNORD134:1	17.439	0.742703	0.834654	0.889834	0.373555	0.677173
SNORD139:1	98.9077	-0.469641	0.340426	-1.37957	0.167719	0.446514
SNORD140:1	17.9059	1.436	0.866102	1.658	0.0973167	0.323998
SNORD141A:1	4422.07	-0.636687	0.0600332	-10.6056	2.80703e-26	1.49511e-23
SNORD141A:2	5635.73	-0.680123	0.0707222	-9.61682	6.78969e-22	2.40737e-19
SNORD141B:1	4446.21	-0.606272	0.0627966	-9.65454	4.7025e-22	1.69746e-19
SNORD141B:2	5696.02	-0.662298	0.0712187	-9.29949	1.41115e-20	4.25983e-18
SNORD143:1	7.46953	-6.21822	1.45108	-4.28523	1.82547e-05	0.000442222
SNORD14A:1	41.8344	0.981027	0.431857	2.27164	0.023108	0.127079
SNORD14B:1	27.5574	-1.21303	0.961572	-1.26151	0.207126	0.50138
SNORD14C:1	19.754	-1.21885	0.93802	-1.29938	0.193812	0.483721
SNORD14D:1	22.7778	-0.487691	0.887433	-0.549552	0.582627	0.825214
SNORD14E:1	10.6478	-1.3848	1.37884	-1.00432	0.315224	0.623168
SNORD157:1	11.0991	-0.0701171	1.0329	-0.0678838	0.945878	0.982796
SNORD15B:1	9.02435	-0.852527	1.48433	-0.574351	0.56573	0.814991
SNORD16:1	39.553	0.55153	0.634837	0.868775	0.38497	0.686231
SNORD17:1	109.097	0.376106	0.366711	1.02562	0.305072	0.613237
SNORD18C:1	25.0833	0.00092922	0.480729	0.00193294	0.998458	0.999462
SNORD19B:1	32.9564	0.929065	0.439994	2.11154	0.0347261	0.167741
SNORD19C:1	17.2269	0.639845	2.48952	0.257016	0.797167	0.92913
SNORD1A:1	16.3537	-0.340959	0.983688	-0.346613	0.728882	0.899253
SNORD1B:1	18.3189	1.53503	1.31873	1.16403	NA	NA
SNORD1C:1	27.6659	1.01232	1.07765	0.939379	0.347536	0.654372
SNORD22:1	117.176	-0.371286	0.498715	-0.744485	0.456583	0.742289
SNORD23:1	32.1597	-0.629409	1.74723	-0.360233	0.718673	0.894773
SNORD25:1	35.2122	-0.90687	0.443249	-2.04596	0.0407603	0.186936
SNORD26:1	57.942	-0.229738	0.392583	-0.585195	0.558417	0.810305
SNORD27:1	21.5395	-1.02991	0.596363	-1.72698	0.0841705	0.296725
SNORD28:1	36.8001	-1.04552	0.641196	-1.63058	0.102979	0.335248
SNORD29:1	45.0623	-0.0496068	0.315148	-0.157408	0.874923	0.958919
SNORD2:1	34.1476	-0.637702	0.900897	-0.707852	0.479037	0.75901
SNORD30:1	28.4756	0.192114	0.758635	0.253237	0.800085	0.930462
SNORD31:1	86.125	-0.765201	1.07175	-0.713976	0.475242	0.756612
SNORD32A:1	23.3361	-0.163918	0.453443	-0.361496	0.717729	0.894303
SNORD33:1	6.35551	-2.47428	1.18087	-2.09531	0.0361435	0.17235
SNORD34:1	12.0711	-0.278689	0.722056	-0.385965	0.699522	0.886184
SNORD35A:1	38.3399	0.931101	1.57466	0.591304	0.554317	0.807875
SNORD35B:1	52.6815	-0.820205	0.300893	-2.7259	0.00641261	0.0504067
SNORD38A:1	28.6411	-0.382215	0.783841	-0.487619	0.62582	0.848766
SNORD38B:1	49.9529	0.979592	0.400398	2.44655	0.0144231	0.0910423
SNORD3A:1	44.5493	-0.692045	0.537066	-1.28856	0.19755	0.488633
SNORD42A:1	10.2554	-2.98721	0.97384	-3.06746	0.00215887	0.0219238
SNORD42B:1	19.6344	0.466724	1.1665	0.400107	0.689078	0.881374
SNORD43:1	28.6977	-0.113621	0.698991	-0.162551	0.870872	0.957406
SNORD44:1	38.9002	-0.454215	0.519168	-0.874891	0.381633	0.68355
SNORD45A:1	38.3066	-0.133703	0.417709	-0.320086	0.748903	0.908843
SNORD45B:1	56.4831	-0.0149559	0.754378	-0.0198255	0.984183	0.995351
SNORD45C:1	12.728	-4.15305	1.03376	-4.01744	5.88346e-05	0.00119292
SNORD46:1	17.8101	0.0676593	1.12862	0.0599489	0.952196	0.98491
SNORD47:1	157.713	-0.0638941	0.212835	-0.300204	0.764021	0.915159
SNORD49A:1	71.5791	0.708161	0.324936	2.17939	0.029303	0.149652
SNORD49B:1	188.074	0.145706	0.303378	0.480278	0.63103	0.85139
SNORD4A:1	72.8335	-0.766693	1.6106	-0.47603	0.634053	0.85286
SNORD4B:1	18.9788	1.42167	1.06989	1.32881	0.183911	0.469771
SNORD50A:1	5.84093	-2.73261	1.19755	-2.28184	0.0224986	0.124701
SNORD50B:1	17.8419	-2.30946	1.22141	-1.89082	0.058649	0.237213
SNORD54:1	11.7929	-0.886712	1.42217	-0.623494	0.53296	0.79456
SNORD55:1	62.3799	-0.098577	0.395458	-0.249273	0.80315	0.931591
SNORD56:1	72.8772	1.78845	0.338519	5.28316	1.26973e-07	5.6026e-06
SNORD57:1	75.6118	1.36802	0.306444	4.46418	8.03741e-06	0.000218615
SNORD58A:1	13.5128	-0.329323	0.679419	-0.484713	0.62788	0.849559
SNORD58B:1	177.414	0.0268343	0.180533	0.148639	0.881838	0.960986
SNORD58C:1	42.627	0.846947	0.404366	2.09451	0.036215	0.172629
SNORD59A:1	5.01454	-3.62991	1.47111	-2.46747	0.013607	0.0872463
SNORD5:1	32.0682	0.685288	0.441324	1.5528	0.120471	0.36851
SNORD60:1	39.7814	1.07266	0.46708	2.29653	0.0216457	0.121439
SNORD62A:1	11.4724	0.0313973	1.18531	0.0264887	0.978868	0.993793
SNORD62B:1	10.1836	0.14269	1.28923	0.110678	0.911871	0.970895
SNORD63:1	13.5763	0.478742	1.0484	0.45664	0.647929	0.860138
SNORD63B:1	22.2849	0.853174	1.0532	0.810077	0.417896	0.712756
SNORD65:1	25.2494	-0.00725713	0.619848	-0.0117079	0.990659	0.997423
SNORD67:1	8.36237	-0.529872	1.52748	-0.346892	0.728672	0.899147
SNORD68:1	30.083	-1.57155	0.639379	-2.45793	0.013974	0.0889362
SNORD6:1	17.6707	0.705262	2.40943	0.292709	NA	NA
SNORD70B:1	7.05674	-1.59342	1.22054	-1.3055	0.191721	0.480725
SNORD74:1	33.4344	0.729886	0.704916	1.03542	0.300471	0.608686
SNORD76:1	30.7176	-0.656191	0.469086	-1.39887	0.161852	0.437611
SNORD77:1	12.2871	-1.37814	1.36497	-1.00964	0.312666	0.620753
SNORD78:1	32.2987	0.119584	0.547074	0.218589	0.82697	0.941392
SNORD79:1	46.1814	0.562859	0.499253	1.1274	0.259572	0.564437
SNORD80:1	184.529	0.134107	0.207449	0.646459	0.517982	0.784343
SNORD81:1	50.8976	-0.591441	1.58885	-0.372244	0.709711	0.890535
SNORD83A:1	27.1427	0.380466	1.00398	0.378956	0.70472	0.888421
SNORD83B:1	28.6166	-1.06948	0.842633	-1.26921	0.204365	0.497619
SNORD86:1	198.676	-0.723599	0.197912	-3.65616	0.00025602	0.0040547
SNORD87:1	19.1313	-0.735697	0.56586	-1.30014	0.193554	0.483416
SNORD88B:1	64.2777	0.557845	0.418209	1.33389	0.18224	0.467084
SNORD88C:1	7.85817	-0.491332	1.18872	-0.413328	0.679367	0.876615
SNORD89:1	5.90248	-2.74607	1.33336	-2.05951	0.0394458	0.182738
SNORD93:1	9.72797	-0.864524	1.15113	-0.75102	0.45264	0.739339
SNORD94:1	10.3281	0.161873	1.53845	0.105218	0.916203	0.972495
SNORD95:1	14.1507	-0.492911	1.01449	-0.485871	0.627059	0.849195
SNORD96A:1	121.954	-0.424332	0.211064	-2.01044	0.0443847	0.197389
SNORD99:1	4.87558	-4.58037	1.55881	-2.93838	0.00329928	0.0304757
SNPH:4	15.9059	0.653489	0.621025	1.05227	0.292674	0.600266
SNPH:5	12.2136	0.747695	0.976405	0.765764	0.443817	0.732937
SNPH:6	152.364	-0.273777	0.176978	-1.54696	0.121874	0.37088
SNPH:7	139.73	-0.324978	0.193693	-1.6778	0.0933867	0.316175
SNRK-AS1:1	15.3539	0.218293	2.33545	0.0934691	0.925531	0.975812
SNRK:1	11.0467	0.0821854	1.09255	0.0752236	0.940037	0.98069
SNRK:2	83.3409	0.64881	0.297407	2.18156	0.0291423	0.149104
SNRK:3	85.7068	0.264661	0.24989	1.05911	0.289551	0.596986
SNRK:4	25.1117	-0.297581	0.448443	-0.663588	0.506954	0.77704
SNRK:5	211.941	-0.117756	0.155827	-0.755685	0.449838	0.737426
SNRK:6	206.636	-0.220528	0.192776	-1.14396	0.252642	0.556329
SNRK:7	207.14	0.0873495	0.17336	0.503863	0.614358	0.84274
SNRNP200:1	629.45	0.108238	0.123653	0.875338	0.38139	0.68338
SNRNP200:10	144.61	-0.64603	0.29377	-2.1991	0.027871	0.144657
SNRNP200:11	158.379	-0.571443	0.219324	-2.60548	0.00917466	0.0655602
SNRNP200:12	222.857	-0.266735	0.199572	-1.33653	0.181375	0.465745
SNRNP200:13	296.217	-0.00990286	0.175122	-0.0565484	0.954905	0.985834
SNRNP200:14	335.6	-0.0699308	0.156897	-0.44571	0.655807	0.864675
SNRNP200:15	380.967	-0.00995081	0.156112	-0.0637414	0.949176	0.983997
SNRNP200:16	199.261	-0.39197	0.203505	-1.9261	0.0540924	0.22494
SNRNP200:17	244.288	-0.218803	0.18051	-1.21214	0.225459	0.524391
SNRNP200:18	264.191	-0.634214	0.192413	-3.2961	0.000980365	0.0118412
SNRNP200:19	235.907	-0.101678	0.228503	-0.444976	0.656337	0.864946
SNRNP200:2	196.882	-0.240135	0.215497	-1.11433	0.265136	0.570635
SNRNP200:20	179.168	-0.102638	0.233899	-0.438815	0.660795	0.867299
SNRNP200:21	177.082	0.0903671	0.339445	0.26622	0.79007	0.926524
SNRNP200:22	153.787	0.38365	0.260316	1.47379	0.140539	0.404144
SNRNP200:23	156.325	0.0726992	0.266716	0.272571	0.785183	0.92455
SNRNP200:24	161.759	-0.412831	0.198179	-2.08312	0.03724	0.175875
SNRNP200:25	281.423	-0.281659	0.148986	-1.89051	0.0586904	0.237307
SNRNP200:26	282.656	-0.0604512	0.237105	-0.254956	0.798757	0.929815
SNRNP200:27	210.921	-0.185228	0.200612	-0.923315	0.355843	0.661644
SNRNP200:28	162.172	-0.519353	0.248228	-2.09225	0.0364164	0.173296
SNRNP200:29	183.876	-0.408161	0.219908	-1.85606	0.0634456	0.248835
SNRNP200:3	184.454	0.154783	0.218852	0.707247	0.479413	0.759271
SNRNP200:30	166.204	-0.531115	0.194242	-2.73429	0.00625147	0.0494318
SNRNP200:31	212.049	-0.30231	0.322494	-0.937413	0.348546	0.655266
SNRNP200:32	206.867	-0.172982	0.330475	-0.523435	0.600672	0.835222
SNRNP200:33	198.858	-0.251074	0.304477	-0.824607	0.409595	0.706089
SNRNP200:34	205.599	-0.389888	0.232519	-1.6768	0.0935816	0.316585
SNRNP200:35	224.434	-0.270462	0.147417	-1.83467	0.0665551	0.256752
SNRNP200:36	129.266	-0.23077	0.182686	-1.26321	0.206514	0.500567
SNRNP200:37	148.998	-0.46773	0.233204	-2.00566	0.0448921	0.198912
SNRNP200:38	150.371	0.0973632	0.283562	0.343358	0.731329	0.900529
SNRNP200:39	208.806	0.338594	0.159394	2.12426	0.0336484	0.164435
SNRNP200:4	247.229	0.0312682	0.237262	0.131787	0.895153	0.965988
SNRNP200:40	208.15	0.832844	0.158971	5.23897	1.61475e-07	6.96346e-06
SNRNP200:41	173.059	0.944973	0.217672	4.34128	1.41657e-05	0.000357608
SNRNP200:42	287.891	0.362513	0.153045	2.36867	0.0178521	0.106019
SNRNP200:43	286.817	0.264715	0.170378	1.5537	0.120257	0.368093
SNRNP200:44	232.391	-0.0619747	0.273507	-0.226593	0.82074	0.938976
SNRNP200:45	101.794	-0.60651	0.485304	-1.24975	0.21139	0.506719
SNRNP200:5	279.828	-0.487342	0.200854	-2.42635	0.0152514	0.094776
SNRNP200:6	262.254	-0.0865201	0.198065	-0.436827	0.662237	0.868062
SNRNP200:7	221.174	-0.00249576	0.184412	-0.0135336	0.989202	0.996908
SNRNP200:8	238.459	-0.349812	0.181855	-1.92358	0.0544072	0.225849
SNRNP200:9	271.196	0.00225321	0.191237	0.0117823	0.990599	0.997404
SNRNP25:1	335.577	0.965759	0.268378	3.5985	0.000320061	0.00483963
SNRNP25:2	261.866	0.323103	0.156891	2.05942	0.0394545	0.182758
SNRNP25:3	204.34	-0.0411595	0.16506	-0.24936	0.803082	0.931571
SNRNP25:4	167.831	-0.423596	0.187449	-2.25979	0.0238341	0.129845
SNRNP25:5	449.278	-0.30401	0.111612	-2.72381	0.00645343	0.0506677
SNRNP27:1	27.7584	-1.79784	0.982044	-1.83071	0.0671438	0.258203
SNRNP27:2	89.7275	-0.495689	0.358848	-1.38134	0.167176	0.445825
SNRNP27:3	108.024	-0.469164	0.298814	-1.57009	0.116395	0.360709
SNRNP27:4	108.806	0.429081	0.275202	1.55915	0.11896	0.365766
SNRNP27:5	93.799	0.66565	0.235904	2.8217	0.00477693	0.0404095
SNRNP27:6	242.42	-0.0472756	0.230332	-0.20525	0.837377	0.945076
SNRNP27:7	141.112	-0.268166	0.274015	-0.978653	0.327751	0.635444
SNRNP35:1	40.0423	1.1785	0.576079	2.04573	0.0407831	0.187004
SNRNP35:2	469.656	0.805921	0.199276	4.04424	5.2493e-05	0.00108374
SNRNP40:1	632.798	-0.037152	0.11327	-0.327996	0.742915	0.906127
SNRNP40:10	139.114	-0.930519	0.212516	-4.37858	1.19458e-05	0.000307938
SNRNP40:2	190.84	0.34421	0.273112	1.26032	0.207553	0.50199
SNRNP40:3	98.1332	0.168189	0.328725	0.511639	0.608904	0.839939
SNRNP40:4	125.927	-0.0466032	0.215687	-0.216068	0.828934	0.942084
SNRNP40:5	129.882	-0.628587	0.230631	-2.72551	0.00642016	0.0504586
SNRNP40:6	173.668	-0.426647	0.2672	-1.59673	0.110325	0.349159
SNRNP40:7	193.999	-0.325285	0.196592	-1.65462	0.0980009	0.325487
SNRNP40:8	130.127	-0.735758	0.233572	-3.15002	0.0016326	0.0176774
SNRNP40:9	178.265	-1.00399	0.172553	-5.81844	5.9398e-09	3.52744e-07
SNRNP48:1	35.6584	0.607637	0.356711	1.70344	0.0884851	0.305959
SNRNP48:2	46.0453	0.699733	0.330826	2.11511	0.0344207	0.166884
SNRNP48:3	22.8958	0.0522478	0.664907	0.0785791	0.937367	0.979863
SNRNP48:4	21.2883	-0.331023	0.637076	-0.519597	0.603344	0.836651
SNRNP48:5	31.4635	-0.316455	0.419036	-0.755198	0.45013	0.737538
SNRNP48:6	52.9441	0.46785	0.351037	1.33276	0.182609	0.467622
SNRNP48:7	52.3242	0.893088	0.346481	2.5776	0.00994893	0.0694328
SNRNP48:8	103.898	1.06255	0.255965	4.15116	3.30794e-05	0.000736722
SNRNP48:9	699.475	0.480525	0.184947	2.59818	0.00937194	0.0665848
SNRNP70:1	497.794	0.0653053	0.276492	0.236193	0.813283	0.935953
SNRNP70:10	3590.18	1.21109	0.0844217	14.3457	1.1338e-46	2.83076e-43
SNRNP70:2	570.102	0.00867293	0.134156	0.0646481	0.948454	0.983756
SNRNP70:3	320.166	-0.067409	0.161193	-0.418188	0.675809	0.87487
SNRNP70:4	276.287	0.137543	0.149079	0.922623	0.356204	0.661955
SNRNP70:5	252.799	0.314042	0.165981	1.89203	0.0584865	0.236755
SNRNP70:6	290.77	0.435899	0.163046	2.67347	0.00750716	0.0566366
SNRNP70:7	352.306	0.247876	0.187298	1.32343	0.185692	0.472298
SNRNP70:8	500.178	0.411892	0.148302	2.77739	0.0054798	0.0448162
SNRNP70:9	568.484	0.492678	0.132207	3.72658	0.000194099	0.00324696
SNRPA1:1	295.438	-0.103549	0.305742	-0.338681	0.73485	0.902098
SNRPA1:2	231.42	0.0996541	0.146209	0.681587	0.4955	0.769862
SNRPA1:3	180.888	-0.0500325	0.175466	-0.28514	0.775537	0.920399
SNRPA1:4	269.914	0.245116	0.148112	1.65494	0.0979367	0.325348
SNRPA1:5	232.955	0.0801323	0.153344	0.522564	0.601278	0.835459
SNRPA1:6	197.613	0.188992	0.156064	1.21099	0.225898	0.524791
SNRPA1:7	163.768	0.29811	0.192051	1.55224	0.120604	0.368739
SNRPA1:8	122.5	0.221731	0.248293	0.893022	0.371845	0.675653
SNRPA1:9	54.9683	0.423309	0.428359	0.988209	0.32305	0.63065
SNRPA:1	649.356	0.188439	0.211883	0.889357	0.373812	0.67728
SNRPA:2	424.213	-0.185119	0.128307	-1.44279	0.14908	0.418004
SNRPA:3	599.766	-0.0921663	0.124836	-0.738299	0.460333	0.74539
SNRPA:4	610.737	0.186465	0.183807	1.01446	0.310363	0.618674
SNRPA:5	348.007	0.111409	0.176307	0.631908	0.527447	0.790991
SNRPA:6	1057.82	-0.155753	0.15869	-0.981493	0.32635	0.634106
SNRPB2:1	182.404	0.171974	0.22658	0.758997	0.447854	0.735795
SNRPB2:2	292.46	0.167713	0.160181	1.04702	0.29509	0.602693
SNRPB2:3	578.574	0.282883	0.10417	2.71559	0.00661586	0.0515949
SNRPB2:4	589.585	0.304505	0.0991323	3.0717	0.00212843	0.0216937
SNRPB2:5	326.677	0.157106	0.155803	1.00836	0.31328	0.621334
SNRPB2:6	361.607	0.177704	0.17424	1.01988	0.307785	0.615828
SNRPB2:7	900.334	0.255557	0.0826764	3.09106	0.00199445	0.020621
SNRPB:1	2725.09	-0.256134	0.117646	-2.17716	0.0294686	0.150235
SNRPB:2	1793.6	-0.712868	0.117274	-6.07863	1.2121e-09	8.24878e-08
SNRPB:3	1832.9	-0.722594	0.112418	-6.42776	1.29496e-10	1.03806e-08
SNRPB:4	2202.28	-0.124774	0.112071	-1.11335	0.265559	0.571099
SNRPB:5	2006.09	0.338928	0.0602247	5.62772	1.82604e-08	9.79572e-07
SNRPB:6	1883.64	0.254822	0.0820972	3.10391	0.00190982	0.0199318
SNRPB:7	1130.53	0.432576	0.083407	5.18632	2.14491e-07	8.95646e-06
SNRPC:1	92.1393	-0.410996	0.256486	-1.60241	0.109066	0.346853
SNRPC:2	369.967	0.164687	0.114449	1.43895	0.150164	0.419722
SNRPC:3	482.638	0.137534	0.10754	1.27892	0.200926	0.492894
SNRPC:4	522.923	-0.0483144	0.104292	-0.463262	0.643176	0.857974
SNRPC:5	724.172	-0.242602	0.117305	-2.06813	0.0386274	0.180032
SNRPC:6	581.55	-0.316919	0.135981	-2.33061	0.0197742	0.11392
SNRPD1:1	329.306	-0.160872	0.142319	-1.13036	0.258324	0.562973
SNRPD1:2	538.262	-0.013532	0.145084	-0.0932704	0.925689	0.975882
SNRPD1:3	979.468	0.256473	0.141959	1.80668	0.0708129	0.267395
SNRPD1:4	1594.83	0.600005	0.0959767	6.25157	4.06349e-10	2.98942e-08
SNRPD2:1	2238.65	-0.438134	0.127253	-3.44301	0.000575268	0.00778734
SNRPD2:2	1680.78	-0.263544	0.0840548	-3.13539	0.00171627	0.0183595
SNRPD2:3	469.554	-0.151067	0.132772	-1.13779	0.255208	0.55942
SNRPD2:4	465.256	-0.230214	0.115342	-1.99593	0.0459418	0.202016
SNRPD3:1	306.52	-0.327239	0.167278	-1.95626	0.0504348	0.214839
SNRPD3:2	707.739	-0.0815433	0.117788	-0.692287	0.488757	0.765399
SNRPD3:3	1779.06	0.266769	0.0766776	3.4791	0.000503092	0.0069952
SNRPD3:4	1192.2	0.396204	0.0808027	4.90335	9.42163e-07	3.34154e-05
SNRPE:1	314.304	-0.134973	0.133148	-1.01371	0.310721	0.619106
SNRPE:2	433.748	-0.00338184	0.115109	-0.0293795	0.976562	0.99301
SNRPE:3	606.689	-0.0666489	0.101642	-0.655719	0.512005	0.780539
SNRPE:4	676.006	-0.0674786	0.0960518	-0.702523	0.482353	0.761292
SNRPE:5	533.273	-0.0816192	0.115728	-0.705265	0.480645	0.760145
SNRPF:1	403.261	0.0556027	0.202022	0.275231	0.783139	0.923744
SNRPF:2	841.895	0.271824	0.154707	1.75702	0.0789138	0.28574
SNRPF:3	640.455	0.495198	0.133633	3.70565	0.00021085	0.00346907
SNRPF:4	518.149	0.5978	0.136679	4.37376	1.22126e-05	0.000314276
SNRPG:1	602.794	0.0542653	0.112754	0.481271	0.630324	0.851089
SNRPG:2	651.127	0.326482	0.102293	3.19163	0.00141474	0.0158306
SNRPG:3	647.148	0.150279	0.10216	1.47102	0.141286	0.405363
SNRPG:4	274.371	0.143727	0.160911	0.89321	0.371745	0.675539
SNRPG:5	207.714	0.235326	0.196554	1.19726	0.231205	0.530613
SNRPN:1	10.0014	-0.516316	0.682917	-0.756045	0.449622	0.737324
SNRPN:10	92.9678	-0.251228	0.226309	-1.11011	0.266951	0.572569
SNRPN:11	83.7082	-0.0352769	0.248988	-0.141681	0.887332	0.962955
SNRPN:12	71.2982	-0.103084	0.34159	-0.301776	0.762823	0.914671
SNRPN:13	50.9645	-0.3744	0.343413	-1.09023	0.27561	0.582021
SNRPN:14	33.3866	-0.477178	0.384777	-1.24014	0.214924	0.51107
SNRPN:15	22.3874	0.170137	0.474398	0.358637	0.719867	0.895354
SNRPN:2	21.5792	-0.0382288	0.600597	-0.0636514	0.949248	0.983997
SNRPN:3	39.7954	-0.290244	0.337431	-0.860158	0.389702	0.690337
SNRPN:4	57.8896	0.0276313	0.270168	0.102274	0.918539	0.973488
SNRPN:5	76.686	-0.0770454	0.283822	-0.271457	0.786039	0.924844
SNRPN:6	88.6244	0.0507435	0.255892	0.1983	0.84281	0.947127
SNRPN:7	106.554	-0.136325	0.202701	-0.672544	0.501237	0.773467
SNRPN:8	115.001	-0.0219022	0.205153	-0.106761	0.914979	0.972031
SNRPN:9	110.681	-0.114582	0.240451	-0.47653	0.633697	0.852675
SNTA1:1	164.09	-0.0918555	0.291904	-0.314678	0.753006	0.910182
SNTA1:2	45.66	0.425605	0.424011	1.00376	0.315494	0.623414
SNTA1:3	33.8465	-0.408331	0.539207	-0.75728	0.448882	0.736694
SNTA1:4	24.032	-2.416	0.854973	-2.82582	0.0047159	0.0400201
SNTA1:5	26.29	-2.67356	0.807961	-3.30902	0.000936225	0.0114159
SNTA1:6	32.6477	-0.30727	0.400941	-0.766373	0.443454	0.732661
SNTA1:7	42.6741	-0.330917	0.522457	-0.633386	0.526481	0.790349
SNTA1:8	150.339	0.877586	0.202306	4.33792	1.43837e-05	0.000362198
SNTB1:1	166.58	-0.272048	0.210429	-1.29283	0.19607	0.486841
SNTB1:2	12.1892	-1.24452	1.381	-0.901173	0.367496	0.671934
SNTB1:3	14.7181	0.352261	0.874317	0.402899	0.687023	0.880363
SNTB1:4	14.6226	-0.43361	0.633879	-0.684058	0.493938	0.768766
SNTB1:5	20.0867	-0.423739	0.727871	-0.582162	0.560458	0.811727
SNTB1:6	25.4345	0.39155	0.783003	0.500062	0.617031	0.844111
SNTB1:7	86.0003	1.10773	0.362631	3.05469	0.00225294	0.0226888
SNTB2:1	37.1061	1.60213	1.38817	1.15413	0.248446	0.551211
SNTB2:2	78.21	0.760795	0.381303	1.99525	0.0460158	0.202193
SNTB2:3	53.6234	-0.220717	0.402691	-0.548106	0.583619	0.825658
SNTB2:4	34.8705	-0.585128	0.762273	-0.767609	0.442719	0.732105
SNTB2:5	39.511	0.00466913	0.545024	0.00856684	0.993165	0.998143
SNTB2:6	38.9972	-0.631952	0.525203	-1.20325	0.228878	0.52781
SNTB2:7	1490.55	0.122497	0.166405	0.736141	0.461645	0.746372
SNU13:1	3016.42	0.215548	0.0754462	2.85698	0.00427695	0.0371581
SNU13:2	447.053	-0.559411	0.134749	-4.1515	3.30298e-05	0.000735779
SNU13:3	127.098	-0.823682	0.243231	-3.38642	0.000708118	0.00915945
SNU13:4	73.4849	-1.49572	0.466214	-3.20822	0.00133557	0.0151325
SNUPN:1	281.19	0.219461	0.183977	1.19287	0.23292	0.532479
SNUPN:2	44.4822	-0.736705	0.412876	-1.78432	0.074371	0.275604
SNUPN:3	38.7764	-0.541243	0.436584	-1.23972	0.215079	0.511296
SNUPN:4	48.9282	-0.152365	0.420629	-0.362232	0.717179	0.894059
SNUPN:5	51.6388	0.265842	0.406458	0.654047	0.513082	0.781236
SNUPN:6	91.2377	0.762258	0.220858	3.45135	0.000557793	0.00759971
SNUPN:7	107.668	0.803429	0.223123	3.60084	0.000317193	0.00480691
SNUPN:8	93.2604	0.40552	0.323244	1.25453	0.209649	0.504737
SNUPN:9	13.3753	-0.744507	0.697773	-1.06698	0.285983	0.593428
SNURF:1	9.85843	-0.270706	0.749812	-0.361032	0.718075	0.894465
SNURF:10	18.3766	-0.315443	0.542745	-0.5812	0.561106	0.812195
SNURF:2	26.172	-0.721456	0.442864	-1.62907	0.103299	0.335861
SNURF:3	34.6994	-0.0729067	0.373868	-0.195006	0.845388	0.948073
SNURF:4	38.5328	0.186928	0.384105	0.48666	0.6265	0.84907
SNURF:5	27.4604	0.103483	0.419311	0.246792	0.805069	0.932539
SNURF:6	34.3953	0.0846854	0.3858	0.219506	0.826256	0.941225
SNURF:7	35.7343	0.0209464	0.350928	0.0596886	0.952404	0.984937
SNURF:8	37.1091	-0.625169	0.368975	-1.69434	0.0902009	0.309611
SNURF:9	31.574	-0.71409	0.460116	-1.55198	0.120668	0.368814
SNW1:1	1016.51	0.293367	0.100179	2.92842	0.00340692	0.0312365
SNW1:10	125.65	0.0326946	0.212362	0.153956	0.877644	0.959808
SNW1:11	159.718	-0.0416374	0.190899	-0.218112	0.827342	0.941446
SNW1:12	155.275	0.0997572	0.181949	0.548269	0.583508	0.825639
SNW1:13	77.0314	-0.0373027	0.247069	-0.150981	0.879991	0.960517
SNW1:14	23.5929	-0.57325	0.441835	-1.29743	0.194484	0.48462
SNW1:2	339.215	0.509138	0.127628	3.98922	6.62905e-05	0.00131813
SNW1:3	231.344	0.519045	0.188478	2.75387	0.00588948	0.0473112
SNW1:4	260.59	0.559858	0.138491	4.04256	5.28716e-05	0.00109057
SNW1:5	249.021	0.603705	0.214042	2.82049	0.00479499	0.0405247
SNW1:6	155.514	0.329892	0.239374	1.37814	0.168159	0.447187
SNW1:7	116.634	0.325328	0.265279	1.22636	0.220062	0.51763
SNW1:8	104.586	0.0606439	0.242132	0.250458	0.802233	0.93124
SNW1:9	127.145	0.206075	0.220253	0.935625	0.349466	0.65621
SNX10:4	11.5825	-0.386738	0.821017	-0.471048	0.637607	0.854668
SNX10:5	8.61742	-0.259456	0.963951	-0.269159	0.787808	0.92554
SNX10:7	9.54014	-0.6053	1.08323	-0.558792	0.576304	0.821358
SNX10:8	8.24215	-0.511301	1.2076	-0.423403	0.672001	0.873163
SNX11:1	46.2299	1.05096	0.577634	1.81943	0.068846	0.262474
SNX11:2	40.3799	0.89819	0.369123	2.4333	0.0149617	0.0934703
SNX11:3	47.0304	0.655749	0.332216	1.97387	0.0483971	0.209069
SNX11:4	51.3568	0.477091	0.293474	1.62566	0.104021	0.337333
SNX11:5	46.6875	-0.37808	0.398249	-0.949356	0.34244	0.649912
SNX11:6	59.9258	-0.735461	0.30495	-2.41174	0.0158766	0.0974485
SNX11:7	395.473	0.143532	0.170601	0.841331	0.400163	0.698878
SNX11:8	344.521	0.134628	0.185798	0.724593	0.468702	0.75144
SNX12:1	1646.23	0.404483	0.177605	2.27743	0.0227605	0.125774
SNX12:2	127.79	-0.361207	0.218984	-1.64947	0.0990512	0.327679
SNX12:3	114.434	-0.282644	0.336908	-0.838936	0.401505	0.699958
SNX12:4	80.496	-0.936793	0.323046	-2.89988	0.00373307	0.0335015
SNX13:1	511.88	0.380214	0.140265	2.71068	0.0067146	0.0521241
SNX13:10	20.6006	-0.153702	0.648801	-0.236902	0.812733	0.935769
SNX13:11	29.6668	-0.0750017	0.395638	-0.189571	0.849645	0.949512
SNX13:12	25.8336	-0.0298912	0.559692	-0.0534065	0.957408	0.986541
SNX13:13	43.9806	0.27791	0.397385	0.699347	0.484335	0.762659
SNX13:14	43.1424	0.275075	0.388231	0.708535	0.478613	0.758841
SNX13:15	24.6303	0.24088	0.427855	0.562995	0.573438	0.819582
SNX13:16	26.8926	-0.873571	0.519508	-1.68153	0.0926592	0.314583
SNX13:17	12.0622	-0.961974	0.814775	-1.18066	0.237737	0.538675
SNX13:18	10.1982	-1.11882	1.424	-0.785688	0.43205	0.724068
SNX13:19	13.8968	-0.0944382	0.738469	-0.127884	0.898241	0.966579
SNX13:2	47.0026	-0.486924	0.341911	-1.42412	0.15441	0.426369
SNX13:20	21.0509	0.963776	0.51347	1.87698	0.0605203	0.241843
SNX13:21	23.6234	0.801862	0.51967	1.54302	0.122826	0.372467
SNX13:22	22.7337	0.840887	0.524177	1.60421	0.108669	0.346092
SNX13:23	24.1333	1.00769	0.571262	1.76397	0.0777365	0.283208
SNX13:24	20.5365	0.640174	0.505202	1.26717	0.205096	0.498611
SNX13:25	17.6416	0.0816272	0.53818	0.151673	0.879445	0.960321
SNX13:26	10.7669	-0.810151	0.683773	-1.18482	0.236087	0.536631
SNX13:27	9.0417	-1.34424	1.01457	-1.32493	0.185193	0.471567
SNX13:3	35.203	-0.694019	0.371775	-1.86677	0.0619337	0.24532
SNX13:4	72.1555	-0.0820343	0.320287	-0.256127	0.797852	0.929421
SNX13:5	50.6529	0.135751	0.377172	0.359919	0.718908	0.89483
SNX13:6	47.505	-0.93041	0.334224	-2.78379	0.00537277	0.0441521
SNX13:7	33.6049	-0.434424	0.47998	-0.905088	0.365419	0.670241
SNX13:8	30.5866	-1.58255	0.463346	-3.41549	0.000636683	0.00843482
SNX13:9	34.7345	-0.455036	1.51002	-0.301344	0.763152	0.914788
SNX14:1	65.1336	-1.29564	0.358593	-3.61313	0.00030252	0.00462431
SNX14:10	65.0993	-0.40075	0.486694	-0.823412	0.410274	0.706681
SNX14:11	122.042	0.0857158	0.23066	0.37161	0.710183	0.890689
SNX14:12	128.839	0.283411	0.248317	1.14133	0.253733	0.557752
SNX14:13	94.6316	0.330638	0.290184	1.13941	0.254534	0.55875
SNX14:14	81.9373	0.411859	0.298176	1.38126	0.167199	0.445825
SNX14:15	96.2214	0.521062	0.274659	1.89712	0.0578119	0.234942
SNX14:16	96.5109	0.0664693	0.279175	0.238092	0.81181	0.935406
SNX14:17	74.3678	0.516375	0.404498	1.27658	0.20175	0.494045
SNX14:18	54.5958	-0.0482844	0.342795	-0.140855	0.887984	0.963169
SNX14:19	47.1426	-0.224828	0.481637	-0.4668	0.640643	0.856386
SNX14:2	43.4186	-0.847253	0.327569	-2.58648	0.0096961	0.0681845
SNX14:20	45.2457	-1.08819	0.342034	-3.18152	0.00146504	0.0162717
SNX14:21	61.2115	-0.664735	0.288204	-2.30648	0.021084	0.119184
SNX14:22	54.1392	-0.709818	0.338266	-2.09841	0.0358694	0.171425
SNX14:23	53.4464	-0.681491	0.323158	-2.10885	0.0349579	0.16846
SNX14:24	39.4791	-0.725372	0.347906	-2.08497	0.0370722	0.175363
SNX14:25	38.4153	-1.14951	0.374434	-3.07	0.00214058	0.0217877
SNX14:26	47.6428	-0.816772	0.343574	-2.37728	0.0174408	0.104325
SNX14:27	47.8425	-0.440485	0.343934	-1.28072	0.200291	0.492098
SNX14:28	34.5737	-0.954423	0.416585	-2.29106	0.0219597	0.122578
SNX14:29	29.4504	-0.743527	0.476723	-1.55966	0.118839	0.365506
SNX14:3	69.121	-0.496198	0.641715	-0.773238	0.439382	0.729313
SNX14:30	28.1892	-0.312102	0.467304	-0.667879	0.504211	0.775244
SNX14:4	57.802	-1.65025	0.550012	-3.00039	0.0026963	0.0260673
SNX14:5	130.792	-0.237458	0.234593	-1.01222	0.311435	0.619634
SNX14:6	81.2403	-0.789195	0.280546	-2.81307	0.00490715	0.0412256
SNX14:7	53.7927	-0.336443	0.362812	-0.927321	0.35376	0.65989
SNX14:8	57.8892	-0.182733	0.533012	-0.342831	0.731725	0.900762
SNX14:9	67.0511	-0.225767	0.43326	-0.521089	0.602305	0.836004
SNX15:1	25.8714	-0.833536	0.487249	-1.7107	0.0871371	0.303161
SNX15:2	18.9309	0.450437	0.562218	0.801179	0.423028	0.71696
SNX15:3	25.2606	-0.209189	0.44526	-0.469813	0.638489	0.855201
SNX15:4	34.6389	-0.297125	0.4009	-0.741145	0.458606	0.743882
SNX15:5	32.338	-0.405421	0.438076	-0.925459	0.354727	0.660666
SNX15:6	34.6349	-0.681295	0.403854	-1.68698	0.0916064	0.312426
SNX15:7	155.355	0.181416	0.284247	0.638234	0.523322	0.787969
SNX15:8	103.747	0.154225	0.206525	0.746764	0.455206	0.741385
SNX16:1	113.098	-0.013109	0.261083	-0.0502102	0.959955	0.987381
SNX16:2	23.8963	0.9624	0.518759	1.8552	0.0635682	0.249105
SNX16:3	16.2551	-0.043673	0.737521	-0.0592159	0.95278	0.985071
SNX16:4	16.81	-0.453899	1.07379	-0.422709	0.672507	0.87336
SNX16:5	18.524	-1.20711	1.0214	-1.18182	0.237277	0.537975
SNX16:6	17.685	-0.66398	0.600397	-1.1059	0.268769	0.574467
SNX16:7	12.7231	-1.14876	0.622146	-1.84645	0.0648275	0.252537
SNX16:8	8.74036	-0.811646	0.743448	-1.09173	0.274951	0.581227
SNX17:1	180.765	-0.0552194	0.24091	-0.229212	0.818704	0.938192
SNX17:10	190.193	-0.139356	0.179272	-0.77734	0.436958	0.727476
SNX17:11	186.924	-0.0162318	0.194251	-0.0835609	0.933406	0.978569
SNX17:12	243.36	-0.242128	0.15662	-1.54597	0.122113	0.371258
SNX17:13	195.085	-0.372843	0.19632	-1.89915	0.0575442	0.234241
SNX17:14	174.616	-0.215458	0.179376	-1.20115	0.229692	0.528842
SNX17:15	168.999	-0.470053	0.160002	-2.9378	0.00330551	0.0305227
SNX17:16	149.881	-0.299501	0.201541	-1.48605	0.137265	0.398461
SNX17:2	167.1	-0.306443	0.171623	-1.78556	0.0741711	0.275136
SNX17:3	150.008	-0.659691	0.245365	-2.68861	0.007175	0.0547895
SNX17:4	117.246	-0.531237	0.202258	-2.62653	0.00862608	0.0626502
SNX17:5	146.414	-0.396634	0.217863	-1.82056	0.0686733	0.26205
SNX17:6	165.562	-0.546803	0.173914	-3.14409	0.00166605	0.0179584
SNX17:7	169.902	-0.37172	0.183409	-2.02673	0.0426899	0.192572
SNX17:8	190.715	-0.277913	0.242744	-1.14488	0.25226	0.555937
SNX17:9	171.537	-0.271653	0.195869	-1.38691	0.16547	0.443113
SNX18:1	499.954	-0.1631	0.178518	-0.913633	0.36091	0.666381
SNX18:2	696.325	0.33975	0.11308	3.0045	0.00266016	0.0257949
SNX19:1	877.535	0.142752	0.213776	0.667764	0.504284	0.775277
SNX19:10	111.09	-0.775012	0.22923	-3.38093	0.000722399	0.00930426
SNX19:11	106.884	-0.754917	0.216167	-3.49229	0.000478899	0.00671804
SNX19:12	94.4131	-0.540031	0.305199	-1.76944	0.0768209	0.281125
SNX19:2	74.702	0.0939666	0.317412	0.29604	0.7672	0.916566
SNX19:3	92.1428	-0.173533	0.298369	-0.581607	0.560832	0.811962
SNX19:4	48.1154	-0.0300186	0.363474	-0.0825879	0.934179	0.978826
SNX19:5	41.1953	0.108155	0.361007	0.299593	0.764488	0.915417
SNX19:6	33.8764	-0.142718	0.356813	-0.39998	0.689171	0.881405
SNX19:7	29.3068	-0.097732	0.421694	-0.23176	0.816724	0.937466
SNX19:8	117.912	-0.762291	0.214207	-3.55867	0.000372743	0.00549111
SNX19:9	113.023	-0.731497	0.207472	-3.52576	0.000422276	0.0060717
SNX1:1	181.713	0.399258	0.247241	1.61485	0.106342	0.341954
SNX1:10	157.796	-0.695455	0.224428	-3.09879	0.00194312	0.0202089
SNX1:11	190.501	-0.717066	0.235219	-3.0485	0.00229988	0.0230569
SNX1:12	108.072	-1.20099	0.240547	-4.99273	5.95311e-07	2.21082e-05
SNX1:13	537.723	0.36688	0.116436	3.15091	0.00162764	0.0176476
SNX1:14	56.8745	-0.864716	0.288555	-2.99671	0.00272909	0.0263248
SNX1:15	514.857	0.405366	0.123181	3.29083	0.000998936	0.0120268
SNX1:2	144.568	0.0182148	0.233643	0.0779601	0.93786	0.980007
SNX1:3	198.737	-0.0106997	0.2446	-0.0437435	0.965109	0.989185
SNX1:4	168.406	-0.0918107	0.212911	-0.431216	0.666311	0.870211
SNX1:5	127.024	0.128484	0.20252	0.634425	0.525803	0.789887
SNX1:6	135.303	0.0852303	0.199647	0.426904	0.669449	0.871886
SNX1:7	114.487	-0.210203	0.220874	-0.951688	0.341255	0.648716
SNX1:8	135.086	-0.0298757	0.182505	-0.163698	0.869969	0.957028
SNX1:9	200.064	-0.425152	0.281515	-1.51023	0.130985	0.387365
SNX21:1	27.124	1.09831	0.417017	2.63373	0.00844524	0.0617658
SNX21:2	93.9515	-0.107698	0.280546	-0.383888	0.701061	0.886718
SNX21:3	48.1202	0.0859493	0.373519	0.230107	0.818009	0.937981
SNX21:4	245.413	-0.0618172	0.218181	-0.28333	0.776924	0.920932
SNX21:5	252.385	0.0885413	0.203572	0.434937	0.663608	0.868732
SNX22:7	22.2781	0.582363	0.677407	0.859695	0.389957	0.69059
SNX24:1	21.0313	-2.34246	0.799549	-2.92972	0.00339263	0.0311388
SNX24:2	31.904	-0.565935	0.46223	-1.22436	0.220817	0.51855
SNX24:3	35.0566	-0.43956	0.567064	-0.775149	0.438251	0.728429
SNX24:4	22.7876	-1.46623	0.607574	-2.41326	0.0158106	0.0971379
SNX24:5	25.3007	-0.767867	0.532199	-1.44282	0.149071	0.417992
SNX24:6	25.3806	-0.47154	0.463987	-1.01628	0.309497	0.61775
SNX24:7	228.753	-0.0955594	0.261492	-0.365439	0.714784	0.892982
SNX24:8	206.258	-0.0528746	0.286173	-0.184765	0.853413	0.951084
SNX25:10	21.6406	0.725186	0.862518	0.840778	0.400472	0.699133
SNX25:11	21.497	0.0173415	0.758018	0.0228774	0.981748	0.994741
SNX25:12	18.8437	-0.844395	0.554785	-1.52202	0.128004	0.381578
SNX25:13	14.0278	0.148513	1.04852	0.141641	0.887364	0.962957
SNX25:14	13.132	-0.362144	0.956991	-0.37842	0.705119	0.888481
SNX25:15	12.3769	-0.476397	1.03711	-0.459352	0.645981	0.859133
SNX25:16	14.3649	0.388251	1.12128	0.346257	0.729149	0.899403
SNX25:17	23.2003	-0.696518	0.627413	-1.11014	0.266937	0.572564
SNX25:18	9.58559	-2.20868	0.922676	-2.39378	0.0166758	0.100958
SNX25:19	35.0599	-0.106683	1.68928	-0.063153	0.949645	0.984072
SNX25:2	33.4378	1.40181	0.444312	3.15502	0.00160489	0.0174578
SNX25:3	27.0993	0.139312	0.474357	0.293686	0.768998	0.917401
SNX25:4	20.3565	-1.05913	0.749484	-1.41314	0.157613	0.43134
SNX25:5	29.8356	0.464799	0.484424	0.959488	0.337313	0.644797
SNX25:6	15.8123	0.180841	1.04764	0.172618	0.862951	0.954841
SNX25:7	40.8009	1.01295	0.611521	1.65645	0.0976314	0.324694
SNX25:8	20.7286	0.801457	1.05092	0.762628	0.445685	0.734417
SNX25:9	32.9187	0.809892	0.784127	1.03286	0.30167	0.609944
SNX27:1	120.974	1.99259	0.414474	4.80751	1.52818e-06	5.14874e-05
SNX27:10	28.7686	0.719169	0.410198	1.75322	0.0795636	0.287244
SNX27:11	19.3286	0.126732	0.579694	0.218619	0.826946	0.94139
SNX27:12	1098.22	0.00568192	0.17341	0.0327658	0.973861	0.992099
SNX27:2	48.3647	1.00078	0.359848	2.78112	0.00541722	0.0444113
SNX27:3	46.5927	0.749143	0.323072	2.31881	0.0204054	0.11651
SNX27:4	23.9883	0.278951	0.492835	0.566012	0.571386	0.818442
SNX27:5	16.4277	-0.251036	0.602505	-0.416654	0.676932	0.875341
SNX27:6	20.5282	0.347847	0.518509	0.670861	0.502309	0.773896
SNX27:7	29.5684	0.0223878	0.441507	0.0507077	0.959558	0.987195
SNX27:8	24.464	0.609795	0.703542	0.86675	0.386079	0.687176
SNX27:9	38.6094	1.04619	0.437618	2.39065	0.0168187	0.101617
SNX29:21	159.978	0.234549	0.202933	1.15579	0.247766	0.550427
SNX29:8	7.97868	-3.23836	1.28659	-2.517	0.011836	0.0787152
SNX2:1	178.606	-0.194575	0.236383	-0.823134	0.410432	0.706813
SNX2:10	240.733	0.23135	0.162342	1.42508	0.154135	0.42603
SNX2:11	386.69	-0.0400513	0.167927	-0.238504	0.81149	0.935264
SNX2:12	408.463	0.624994	0.136919	4.56471	5.00186e-06	0.000145458
SNX2:13	347.358	0.707997	0.137995	5.13059	2.88842e-07	1.16629e-05
SNX2:14	272.848	0.420986	0.16747	2.5138	0.0119437	0.0792718
SNX2:15	504.119	-0.266063	0.182272	-1.4597	0.144373	0.410407
SNX2:2	253.451	-0.269702	0.177663	-1.51805	0.129001	0.383577
SNX2:3	230.114	-0.211435	0.165001	-1.28142	0.200048	0.491834
SNX2:4	117.679	-0.482336	0.198186	-2.43376	0.014943	0.0933985
SNX2:5	93.4712	-0.692976	0.230218	-3.01009	0.00261171	0.0254341
SNX2:6	169.397	-0.0914271	0.184414	-0.49577	0.620057	0.845805
SNX2:7	170.226	0.526896	0.224793	2.34392	0.0190822	0.110974
SNX2:8	145.995	0.226166	0.234275	0.965385	0.334352	0.641984
SNX2:9	229.197	0.528412	0.163203	3.23776	0.00120474	0.013934
SNX30:1	46.3356	1.22586	0.433773	2.82604	0.00471278	0.0400108
SNX30:2	17.6882	0.340829	1.22271	0.27875	0.780437	0.922633
SNX30:3	4.84277	-5.59274	1.569	-3.56453	0.000364514	0.00539177
SNX30:4	7.63432	-6.24933	1.44335	-4.32974	1.49282e-05	0.00037287
SNX30:5	19.0216	0.197059	1.02341	0.192551	0.84731	0.948735
SNX30:6	26.6267	1.00269	0.83758	1.19713	0.231256	0.530622
SNX30:8	20.6097	0.846521	0.566656	1.49389	0.135205	0.394902
SNX30:9	697.026	0.307872	0.186415	1.65154	0.0986283	0.326722
SNX33:1	544.99	-0.116595	0.117967	-0.988373	0.32297	0.630553
SNX33:2	410.86	0.380939	0.139099	2.73863	0.00616965	0.0489528
SNX33:3	218.824	0.412886	0.220687	1.87091	0.0613569	0.243844
SNX3:1	2783.27	0.249063	0.0787423	3.16302	0.00156143	0.0170734
SNX3:2	697.56	0.523045	0.111237	4.7021	2.57504e-06	8.13814e-05
SNX3:3	776.097	0.635137	0.145044	4.37894	1.19258e-05	0.000307621
SNX3:4	585.159	0.711955	0.13256	5.37082	7.83795e-08	3.64217e-06
SNX4:1	371.252	-0.0866857	0.183796	-0.47164	0.637184	0.85446
SNX4:10	45.5074	-0.0886621	0.428171	-0.207072	0.835954	0.944617
SNX4:11	73.5828	-0.167471	0.386027	-0.433832	0.66441	0.869117
SNX4:12	88.5927	0.0821343	0.418378	0.196316	0.844363	0.947654
SNX4:13	127.237	0.364343	0.237056	1.53695	0.124306	0.375174
SNX4:14	80.3322	0.467302	0.257468	1.81499	0.0695254	0.26421
SNX4:2	103.174	0.0209451	0.238697	0.0877479	0.930077	0.977344
SNX4:3	116.314	0.529654	0.213169	2.48467	0.0129672	0.0842468
SNX4:4	75.2011	0.648039	0.382745	1.69313	0.0904303	0.310037
SNX4:5	40.2157	0.111289	0.545126	0.204154	0.838233	0.945387
SNX4:6	34.7494	-0.301507	0.671311	-0.449132	0.653337	0.863245
SNX4:7	27.0693	0.12914	0.465011	0.277713	0.781232	0.923036
SNX4:8	30.7505	-0.575691	0.447842	-1.28548	0.198625	0.490116
SNX4:9	33.074	-0.458763	0.539924	-0.84968	0.395503	0.694947
SNX5:1	1069.84	-0.13775	0.120165	-1.14634	0.251655	0.555309
SNX5:10	464.989	-0.458168	0.128199	-3.57388	0.000351732	0.00524021
SNX5:11	298.931	-0.835746	0.159731	-5.2322	1.67508e-07	7.19775e-06
SNX5:12	319.338	-0.545826	0.212863	-2.56421	0.010341	0.0713957
SNX5:13	389.153	-0.291343	0.23917	-1.21814	0.22317	0.521474
SNX5:14	92.4688	-1.23391	0.251806	-4.90024	9.57178e-07	3.38878e-05
SNX5:2	377.002	-0.313156	0.139825	-2.23962	0.0251153	0.134729
SNX5:3	537.809	-0.28825	0.149609	-1.92669	0.0540184	0.224702
SNX5:4	361.035	-0.0804282	0.203351	-0.395513	0.692464	0.88288
SNX5:5	202.243	0.0412727	0.201182	0.205151	0.837454	0.945082
SNX5:6	316.042	0.12621	0.161369	0.78212	0.434144	0.725594
SNX5:7	329.649	-0.0753109	0.12583	-0.598512	0.549498	0.805292
SNX5:8	320.187	-0.182942	0.208922	-0.875645	0.381223	0.683214
SNX5:9	428.673	-0.217681	0.25418	-0.856405	0.391774	0.692166
SNX6:1	824.9	0.0700017	0.149503	0.468228	0.639622	0.855833
SNX6:10	201.392	-0.173178	0.20931	-0.827377	0.408023	0.704842
SNX6:11	132.545	-0.376394	0.266619	-1.41173	0.158029	0.432016
SNX6:12	77.4819	-0.686405	0.344415	-1.99296	0.0462659	0.202883
SNX6:13	28.0234	-1.91251	0.466461	-4.10005	4.13069e-05	0.000889062
SNX6:14	11.4872	-1.94381	1.05132	-1.84892	0.0644691	0.25155
SNX6:2	215.063	0.38014	0.144455	2.63155	0.00849972	0.0620225
SNX6:3	261.945	0.323882	0.195375	1.65775	0.0973681	0.324142
SNX6:4	149.475	0.389347	0.200272	1.94409	0.0518841	0.21884
SNX6:5	141.577	-0.229885	0.3596	-0.63928	0.52264	0.787506
SNX6:6	191.494	0.0456216	0.270631	0.168575	0.866131	0.955914
SNX6:7	232.294	0.0727339	0.180066	0.403928	0.686266	0.879933
SNX6:8	234.097	0.502055	0.15878	3.16196	0.0015671	0.0171252
SNX6:9	226.371	-0.117135	0.16642	-0.703851	0.481526	0.760682
SNX7:1	133.604	0.417904	0.241523	1.73029	0.0835785	0.295464
SNX7:10	101.823	0.0334943	0.416453	0.0804275	0.935897	0.979403
SNX7:2	80.3899	-0.0487498	0.288118	-0.169201	0.865639	0.955821
SNX7:3	100.433	-0.312848	0.281324	-1.11206	0.266114	0.571678
SNX7:4	120.776	-0.240366	0.188569	-1.27468	0.202421	0.495052
SNX7:5	136.736	-0.272757	0.190547	-1.43144	0.152304	0.42294
SNX7:6	115.544	-0.218076	0.237365	-0.918739	0.358232	0.663749
SNX7:7	111.868	0.190793	0.263992	0.722722	0.469851	0.752276
SNX7:8	131.748	0.13213	0.30575	0.432151	0.665632	0.869835
SNX7:9	122.041	0.028774	0.415772	0.0692062	0.944826	0.982471
SNX8:1	1738.8	0.809225	0.0899099	9.00041	2.24886e-19	6.09747e-17
SNX8:10	143.451	-0.742644	0.238644	-3.11193	0.00185867	0.0195187
SNX8:11	46.9306	-0.728481	0.348947	-2.08765	0.036829	0.174591
SNX8:2	151.054	-0.33394	0.229481	-1.4552	0.145615	0.412387
SNX8:3	157.421	-0.0550296	0.23051	-0.23873	0.811315	0.935252
SNX8:4	108.821	0.0848398	0.211053	0.401983	0.687697	0.880565
SNX8:5	130.26	-0.164093	0.206334	-0.795277	0.426452	0.719736
SNX8:6	134.617	-0.526725	0.2269	-2.32139	0.0202657	0.115889
SNX8:7	81.288	-0.596665	0.315043	-1.89391	0.0582364	0.236046
SNX8:8	102.194	-0.635979	0.370916	-1.71462	0.0864156	0.301509
SNX8:9	107.834	-0.915646	0.314574	-2.91075	0.00360566	0.0326187
SNX9:1	115.416	0.556358	0.322983	1.72256	0.0849679	0.298325
SNX9:10	66.8662	-0.214895	0.252002	-0.852752	0.393797	0.693743
SNX9:11	64.771	0.181181	0.294204	0.615835	0.538003	0.797884
SNX9:12	71.8494	0.863962	0.259312	3.33175	0.000863025	0.0107156
SNX9:13	68.1367	0.758927	0.284599	2.66665	0.00766116	0.0575232
SNX9:14	69.7492	0.518915	0.287742	1.8034	0.0713247	0.268567
SNX9:15	60.0255	-0.143928	0.369575	-0.38944	0.69695	0.884975
SNX9:16	53.4812	-0.229536	0.454633	-0.504883	0.613641	0.84244
SNX9:17	47.2226	-1.29074	0.548142	-2.35475	0.0185351	0.108843
SNX9:18	755.226	0.175826	0.102875	1.70912	0.0874279	0.303668
SNX9:2	73.1743	0.98408	0.32029	3.07247	0.00212298	0.0216456
SNX9:3	53.1686	0.27124	0.368481	0.736104	0.461668	0.746372
SNX9:4	61.7908	-0.0556229	0.274993	-0.20227	0.839705	0.945963
SNX9:5	67.8225	-0.820772	0.368037	-2.23013	0.0257385	0.137
SNX9:6	64.6903	-0.0407993	0.693766	-0.0588085	0.953105	0.985225
SNX9:7	62.6633	0.512344	0.322101	1.59063	0.111692	0.351763
SNX9:8	70.8157	0.0194389	0.341194	0.0569733	0.954566	0.985717
SNX9:9	61.6673	-0.494568	0.411997	-1.20042	0.229977	0.529185
SOAT1:1	42.2547	0.38864	0.349915	1.11067	0.266712	0.572342
SOAT1:10	37.0406	-0.158663	0.33635	-0.47172	0.637126	0.854433
SOAT1:11	48.4864	0.302628	0.333443	0.907585	0.364097	0.669071
SOAT1:12	49.2197	0.413842	0.36635	1.12964	0.258629	0.563411
SOAT1:13	56.7501	0.248465	0.313033	0.793736	0.427349	0.720471
SOAT1:14	314.352	0.45189	0.160461	2.8162	0.00485957	0.0409292
SOAT1:15	291.938	0.221887	0.135936	1.63229	0.102619	0.334496
SOAT1:16	290.217	0.292331	0.134759	2.16929	0.0300609	0.152373
SOAT1:2	90.983	0.42192	0.238562	1.76859	0.0769615	0.28145
SOAT1:3	64.39	0.0822709	0.267455	0.307607	0.758381	0.912516
SOAT1:4	61.1948	0.483204	0.259803	1.85989	0.0629014	0.247496
SOAT1:5	81.6835	0.329811	0.299246	1.10214	0.270401	0.576188
SOAT1:6	75.7762	0.384802	0.329729	1.16703	0.243199	0.545362
SOAT1:7	80.3553	0.239927	0.277134	0.865744	0.386631	0.687671
SOAT1:8	43.4213	0.437498	0.478356	0.914587	0.360409	0.665866
SOAT1:9	42.7663	-0.0430992	0.324154	-0.132959	0.894226	0.965565
SOBP:1	106.537	1.09787	0.237031	4.63173	3.62628e-06	0.000110132
SOBP:2	30.3681	0.731539	0.383219	1.90893	0.0562707	0.230827
SOBP:3	23.8034	-0.466153	0.97239	-0.479389	0.631662	0.851618
SOBP:4	21.7062	-0.353323	1.0041	-0.35188	0.724928	0.897701
SOBP:5	7.79519	-0.91032	1.421	-0.640619	0.52177	0.786946
SOBP:6	286.053	0.598732	0.175554	3.41052	0.000648386	0.00855241
SOBP:7	221.482	0.144995	0.147819	0.980893	0.326645	0.6344
SOCS2:1	18.618	0.178112	0.743143	0.239673	0.810583	0.935093
SOCS2:2	41.3737	-0.840404	0.381975	-2.20016	0.0277957	0.144397
SOCS2:3	32.0729	-0.882325	0.386236	-2.28442	0.022347	0.124049
SOCS3:1	1032.46	0.331247	0.110837	2.9886	0.00280259	0.0268479
SOCS3:2	120.265	-0.0231791	0.501412	-0.0462276	0.963129	0.988636
SOCS4:1	61.5019	0.447052	0.467578	0.956101	0.339021	0.646454
SOCS4:2	811.848	0.113039	0.130022	0.869381	0.384639	0.686033
SOCS4:3	760.559	0.128442	0.0959168	1.3391	0.180539	0.464654
SOCS5:1	53.7551	-0.213116	0.294765	-0.723003	0.469678	0.752174
SOCS5:2	1312.81	-0.0993934	0.135926	-0.731233	0.464637	0.748581
SOCS6:1	20.7545	1.10821	1.06437	1.04119	0.297789	0.605526
SOCS6:2	919.485	0.0349283	0.0823417	0.424187	0.671429	0.872995
SOCS7:10	65.2	0.0962585	0.286588	0.335877	0.736963	0.903271
SOD1:1	622.213	0.0931414	0.109179	0.853111	0.393598	0.693568
SOD1:2	1022.2	0.467808	0.0768313	6.08877	1.13785e-09	7.77434e-08
SOD1:3	968.579	0.447419	0.0839969	5.32661	1.00062e-07	4.53711e-06
SOD1:4	1175.7	0.370013	0.120913	3.06015	0.00221229	0.0223433
SOD1:5	1850.07	0.0949369	0.0798213	1.18937	0.234295	0.53425
SOD2-OT1:1	14.986	-0.278573	0.736485	-0.378247	0.705247	0.888549
SOD2:1	2185.23	0.34301	0.0869044	3.94699	7.91412e-05	0.00153669
SOD2:2	250.959	0.348502	0.180774	1.92783	0.053876	0.224383
SOD2:3	210.993	0.510674	0.186692	2.73538	0.00623085	0.0493324
SOD2:4	118.149	0.418787	0.205174	2.04113	0.041238	0.188433
SOD2:5	114.881	-0.432659	0.270946	-1.59684	0.110301	0.34909
SOD2:6	25.7224	0.293378	0.413591	0.709345	0.47811	0.758545
SOD2:8	10.8237	0.196648	0.864029	0.227594	0.819962	0.938619
SOGA1:1	3154.06	0.21398	0.101101	2.11651	0.0343014	0.166562
SOGA1:10	28.6712	-1.18252	0.90261	-1.31011	0.19016	0.478572
SOGA1:11	266.175	-0.0290949	0.173117	-0.168065	0.866532	0.956075
SOGA1:12	33.9728	0.684127	0.359529	1.90284	0.0570613	0.233033
SOGA1:13	49.0955	0.613753	0.406834	1.50861	0.131398	0.387964
SOGA1:14	62.7573	0.981043	0.30233	3.24494	0.00117476	0.0136525
SOGA1:15	324.282	1.00625	0.319634	3.14812	0.00164325	0.0177623
SOGA1:2	332.657	-0.296208	0.213899	-1.3848	0.166113	0.444225
SOGA1:3	34.1702	0.591098	0.462736	1.2774	0.201463	0.493695
SOGA1:4	22.3786	0.046246	0.516531	0.089532	0.928659	0.976896
SOGA1:5	75.087	0.906721	0.415418	2.18267	0.02906	0.148766
SOGA1:6	56.4105	0.486075	0.533731	0.910713	0.362447	0.667573
SOGA1:7	41.4362	0.698877	0.43426	1.60935	0.107539	0.344058
SOGA1:8	59.0957	0.548616	0.360601	1.52139	0.128161	0.381895
SOGA1:9	23.7098	-0.201241	1.00693	-0.199856	0.841593	0.946677
SON:1	135.434	0.124101	0.256743	0.483367	0.628835	0.850034
SON:10	243.549	0.278083	0.154265	1.80264	0.0714453	0.268843
SON:11	555.727	0.0979082	0.0984486	0.994511	0.319974	0.627661
SON:12	476	-0.0795865	0.131311	-0.606093	0.544453	0.802196
SON:13	422.624	-0.2463	0.121492	-2.02729	0.0426328	0.192397
SON:2	371.324	0.440139	0.137694	3.19651	0.001391	0.015613
SON:3	9237.71	-0.114119	0.0461445	-2.47308	0.0133955	0.0863039
SON:4	430.991	0.0620524	0.105941	0.585727	0.558059	0.810091
SON:5	862.811	0.127713	0.0884319	1.44419	0.148685	0.417376
SON:6	274.124	0.0704699	0.20132	0.350039	0.726309	0.898326
SON:7	326.971	-0.120291	0.144876	-0.830299	0.40637	0.703682
SON:8	232.6	0.414275	0.219853	1.88432	0.059521	0.239334
SON:9	240.706	0.468721	0.168139	2.7877	0.00530835	0.0437488
SORBS1:1	104.915	0.386904	0.279819	1.38269	0.166759	0.44516
SORBS2:1	756.449	-0.0694897	0.184776	-0.376075	0.706861	0.88913
SORBS2:10	56.3811	0.0432011	0.330373	0.130765	0.895962	0.966207
SORBS2:11	56.6086	0.421545	0.288067	1.46336	0.14337	0.408778
SORBS2:12	79.3352	0.479599	0.245501	1.95355	0.0507541	0.215759
SORBS2:13	75.9942	0.374927	0.291536	1.28604	0.198429	0.489914
SORBS2:14	72.6946	-0.120815	0.3519	-0.343322	0.731356	0.900539
SORBS2:15	61.1195	0.179623	0.311482	0.576672	0.564161	0.814061
SORBS2:16	58.699	-0.16927	0.424607	-0.39865	0.690151	0.881869
SORBS2:17	59.66	-0.0938668	0.354131	-0.265063	0.790961	0.926973
SORBS2:18	36.2325	-0.0795506	0.443692	-0.179292	0.857708	0.952777
SORBS2:19	24.9132	0.337278	0.452483	0.745393	0.456034	0.741864
SORBS2:2	41.6157	-0.395299	0.486042	-0.813303	0.416045	0.711335
SORBS2:20	39.757	0.21492	0.438874	0.489707	0.624342	0.847839
SORBS2:21	40.3399	0.0777002	0.385083	0.201775	0.840093	0.946101
SORBS2:22	27.3666	-0.0293617	0.601813	-0.0487888	0.961088	0.987751
SORBS2:23	28.9365	0.0772228	0.404055	0.191119	0.848432	0.949152
SORBS2:3	40.9692	0.252167	0.613876	0.410779	0.681235	0.87758
SORBS2:4	113.526	0.218099	0.248925	0.876162	0.380942	0.683061
SORBS2:5	66.8659	-0.0167779	0.401074	-0.0418326	0.966632	0.989512
SORBS2:6	58.1982	-0.223529	0.368934	-0.605877	0.544596	0.80232
SORBS2:7	41.4046	0.77251	0.379864	2.03365	0.0419868	0.190506
SORBS2:8	57.3967	0.433415	0.279447	1.55097	0.120908	0.369236
SORBS2:9	54.7981	-0.36654	0.304711	-1.20291	0.22901	0.527961
SORBS3:1	71.011	0.474288	0.333131	1.42373	0.154526	0.42653
SORBS3:10	779.365	0.232172	0.133407	1.74033	0.0818009	0.291918
SORBS3:11	41.2387	0.148708	0.553591	0.268625	0.788219	0.92575
SORBS3:12	54.7213	-0.0173387	0.346796	-0.0499967	0.960125	0.987439
SORBS3:13	107.068	0.463538	0.213352	2.17264	0.0298072	0.151493
SORBS3:14	60.1595	0.372525	0.306244	1.21643	0.223821	0.522234
SORBS3:15	51.8337	0.108338	0.306389	0.353598	0.72364	0.89721
SORBS3:16	83.2475	-0.0408224	0.230598	-0.177029	0.859486	0.953306
SORBS3:17	88.9304	-0.132104	0.233361	-0.566094	0.57133	0.818419
SORBS3:18	253.823	0.309957	0.187537	1.65277	0.0983769	0.326191
SORBS3:19	104.898	-0.0242173	0.222169	-0.109004	0.913199	0.971469
SORBS3:2	112.204	0.439424	0.203683	2.1574	0.0309748	0.155669
SORBS3:20	95.092	-0.0193108	0.256576	-0.0752634	0.940005	0.98069
SORBS3:21	783.693	0.244189	0.140058	1.74349	0.0812479	0.290791
SORBS3:3	62.3357	0.325678	0.298167	1.09226	0.274717	0.581014
SORBS3:4	59.2457	0.349859	0.342846	1.02045	0.307513	0.615635
SORBS3:5	73.5999	-0.14933	0.277718	-0.537702	0.590783	0.82967
SORBS3:6	82.1815	0.0942855	0.263415	0.357935	0.720392	0.895569
SORBS3:7	261.619	0.181022	0.209238	0.865146	0.386959	0.687938
SORBS3:8	99.7385	0.0269925	0.253	0.10669	0.915035	0.972043
SORBS3:9	97.1166	0.0762859	0.275379	0.277022	0.781763	0.923284
SORCS2:27	25.6416	-0.493613	0.5493	-0.898622	0.368854	0.673106
SORD2P:1	326.271	0.143111	0.159725	0.895987	0.37026	0.674274
SORD2P:2	16.9652	-0.338034	0.741386	-0.455948	0.648427	0.860391
SORD:1	35.899	-1.36775	0.541419	-2.52623	0.0115295	0.0772514
SORD:2	18.4653	-1.36695	0.701021	-1.94994	0.0511838	0.216857
SORD:3	52.7981	-0.721117	0.372194	-1.93747	0.0526873	0.221107
SORD:4	70.5016	-1.00609	0.326716	-3.0794	0.00207419	0.0212676
SORD:5	57.5188	-0.225801	0.291619	-0.774301	0.438753	0.728805
SORD:6	33.7266	-0.30077	0.445886	-0.674544	0.499966	0.772719
SORD:7	64.0636	-0.226041	0.299612	-0.754444	0.450583	0.737824
SORD:8	31.7828	-0.165528	0.531054	-0.311698	0.75527	0.911056
SORD:9	106.609	0.972646	0.272282	3.5722	0.000353997	0.00526676
SORL1:48	83.4003	-0.0156286	0.395134	-0.0395528	0.96845	0.990288
SORT1:1	4693.21	0.214762	0.0702248	3.05821	0.00222661	0.0224576
SORT1:10	124.917	-0.614294	0.222108	-2.76575	0.0056792	0.0460367
SORT1:11	226.017	0.13271	0.242267	0.547783	0.583841	0.825673
SORT1:12	252.376	0.712535	0.254855	2.79585	0.0051764	0.0429396
SORT1:13	229.508	1.02373	0.267001	3.83417	0.000125988	0.0022698
SORT1:14	149.935	0.938716	0.253819	3.69837	0.000216991	0.00355158
SORT1:15	155.059	0.647389	0.265861	2.43506	0.0148891	0.093154
SORT1:16	210.423	0.318202	0.249503	1.27535	0.202187	0.494661
SORT1:17	179.226	0.820406	0.171612	4.78059	1.74783e-06	5.78468e-05
SORT1:18	140.068	0.859343	0.203231	4.2284	2.35358e-05	0.000549071
SORT1:19	136.272	0.97508	0.296931	3.28385	0.00102398	0.0122738
SORT1:2	198.966	0.274018	0.304853	0.898853	0.368731	0.673045
SORT1:20	393.018	0.142422	0.279119	0.510255	0.609873	0.840387
SORT1:3	197.397	0.348141	0.327134	1.06421	0.287232	0.594668
SORT1:4	193.573	0.030179	0.236094	0.127826	0.898287	0.966588
SORT1:5	132.477	-0.721084	0.31786	-2.26856	0.0232953	0.127769
SORT1:6	186.735	-0.731668	0.228839	-3.19731	0.00138716	0.0155802
SORT1:7	192.769	-0.689975	0.174079	-3.96358	7.38354e-05	0.00144514
SORT1:8	132.214	-1.00189	0.326847	-3.06533	0.00217433	0.0220479
SORT1:9	91.0204	-0.989143	0.308614	-3.20511	0.00135009	0.0152525
SOS1:1	768.131	-0.122585	0.0957591	-1.28014	0.200496	0.492324
SOS1:10	70.8285	0.877927	0.296231	2.96366	0.00304008	0.0286423
SOS1:11	34.3264	0.468264	0.586118	0.798924	0.424334	0.717927
SOS1:12	30.8988	0.752534	0.84797	0.887454	0.374835	0.677908
SOS1:13	14.5516	-1.97954	0.894157	-2.21387	0.026838	0.141054
SOS1:14	129.818	0.255281	0.48351	0.527976	0.597516	0.833292
SOS1:15	40.3673	0.511167	0.900344	0.567746	0.570207	0.817685
SOS1:16	17.6628	-0.656692	0.774599	-0.847783	0.396559	0.695807
SOS1:17	24.1958	-0.398163	1.9201	-0.207365	0.835724	0.944563
SOS1:18	24.606	-0.833767	0.884786	-0.942338	0.34602	0.653096
SOS1:19	42.2551	0.657202	0.79741	0.82417	0.409843	0.706304
SOS1:2	48.4823	0.8576	0.569278	1.50647	0.131947	0.389075
SOS1:20	22.4624	-1.40054	0.913668	-1.53288	0.125306	0.3768
SOS1:21	16.1518	-1.16585	1.22002	-0.955599	0.339275	0.646706
SOS1:22	33.1061	1.06931	1.54662	0.691383	0.489325	0.765827
SOS1:23	48.3921	-1.27974	0.410278	-3.11921	0.00181338	0.0191598
SOS1:3	29.221	1.08246	0.485911	2.2277	0.0259009	0.137577
SOS1:4	72.6032	0.631608	0.289777	2.17963	0.0292846	0.149609
SOS1:5	50.4666	0.817281	0.415086	1.96894	0.0489595	0.210656
SOS1:6	81.7851	0.765254	0.25663	2.98194	0.00286431	0.0273191
SOS1:7	57.2446	0.836713	0.326293	2.5643	0.0103384	0.0713859
SOS1:8	36.7226	0.0475317	0.490161	0.0969717	0.922749	0.974687
SOS1:9	32.1671	-0.0436345	0.370653	-0.117723	0.906287	0.969162
SOS2:1	372.4	0.319005	0.118721	2.68702	0.00720925	0.0549845
SOS2:10	72.0486	0.885276	0.289033	3.06289	0.00219208	0.022184
SOS2:11	35.2478	0.958199	0.521676	1.83677	0.0662437	0.256069
SOS2:12	31.4547	-0.125722	0.532237	-0.236214	0.813267	0.935952
SOS2:13	23.587	-0.811263	0.981849	-0.82626	0.408657	0.7054
SOS2:14	130.253	-0.0744451	0.276568	-0.269175	0.787795	0.92554
SOS2:15	27.0955	-0.236055	0.467837	-0.504567	0.613863	0.842471
SOS2:16	29.0147	0.0258564	0.546249	0.0473345	0.962247	0.988271
SOS2:17	15.7919	-0.775825	1.14282	-0.678869	0.497221	0.771
SOS2:18	24.6128	0.121723	0.576016	0.211318	0.832639	0.943399
SOS2:19	38.19	0.0771123	0.519082	0.148555	0.881905	0.960986
SOS2:2	25.4873	0.480652	0.454952	1.05649	0.290746	0.598152
SOS2:20	20.8276	-0.751762	0.915894	-0.820796	0.411763	0.707821
SOS2:21	18.2621	-1.42103	0.842265	-1.68716	0.0915732	0.312374
SOS2:22	18.6756	-0.0394644	0.538452	-0.0732923	0.941574	0.981204
SOS2:23	87.0225	-0.633357	0.443624	-1.42769	0.153381	0.424741
SOS2:3	13.7781	-0.625043	1.15623	-0.540587	0.588792	0.828271
SOS2:4	47.7465	-0.00739651	0.463883	-0.0159448	0.987278	0.996408
SOS2:5	45.4968	0.372972	0.399689	0.933154	0.35074	0.6572
SOS2:6	49.0935	0.000415777	0.380449	0.00109286	0.999128	0.9997
SOS2:7	44.0762	0.457864	0.377287	1.21357	0.224912	0.523745
SOS2:8	39.3373	0.928606	0.340775	2.72498	0.00643047	0.0505239
SOS2:9	25.8677	-0.0899521	1.00437	-0.0895612	0.928636	0.976893
SOWAHA:1	16.0549	-0.602848	1.00154	-0.601922	0.547226	0.803963
SOWAHC:1	1398.2	0.267995	0.0765401	3.50137	0.000462875	0.00654227
SOX12:1	2352.27	0.510271	0.109976	4.63985	3.48661e-06	0.000106186
SOX13:1	40.3129	1.21322	0.420535	2.88494	0.00391492	0.0347483
SOX13:10	6.55044	-1.93471	1.18552	-1.63195	0.102689	0.33463
SOX13:11	9.37202	-0.700207	1.08691	-0.644216	0.519435	0.785307
SOX13:12	17.4542	1.13856	1.0752	1.05893	0.289633	0.597006
SOX13:13	18.3892	-1.06447	0.934258	-1.13937	0.254547	0.558753
SOX13:14	227.142	0.792843	0.171356	4.62689	3.71206e-06	0.000112282
SOX13:2	9.50911	-3.17052	0.99532	-3.18543	0.0014454	0.016098
SOX13:3	5.59954	-5.80157	1.53483	-3.77995	0.000156858	0.00272162
SOX13:4	5.92531	-2.357	1.4058	-1.67663	0.093615	0.316644
SOX13:5	14.4045	0.19404	1.04671	0.185381	0.85293	0.950985
SOX13:7	12.3869	0.398948	1.11673	0.357246	0.720907	0.8958
SOX13:8	10.1315	-0.221005	0.717059	-0.30821	0.757923	0.912342
SOX13:9	12.4779	-0.522205	0.645697	-0.808745	0.418662	0.713471
SOX15:1	124.808	0.106342	0.325122	0.327083	0.743605	0.906535
SOX15:2	235.603	-0.306862	0.292343	-1.04966	0.293873	0.601498
SOX17:2	14.3572	0.688843	1.04897	0.656685	0.511383	0.780178
SOX4:1	2461.28	0.623504	0.0625878	9.96206	2.23375e-23	9.07447e-21
SOX6:1	9.0569	-0.575434	1.45168	-0.396392	0.691816	0.882503
SOX7:2	91.9069	-0.230713	0.361578	-0.638072	0.523427	0.788065
SOX9:1	103.394	0.121018	0.367596	0.329215	0.741993	0.905686
SOX9:2	32.0927	0.321575	1.55722	0.206506	0.836396	0.944787
SOX9:3	368.516	0.228243	0.279252	0.817336	0.413736	0.70949
SP100:1	48.0968	1.04146	0.352861	2.95148	0.00316255	0.0295245
SP100:10	88.3238	-0.0878494	0.264911	-0.331618	0.740178	0.904798
SP100:11	55.3775	-0.421302	0.29999	-1.40439	0.160203	0.435195
SP100:12	57.5603	-0.643018	0.347842	-1.84859	0.0645167	0.251686
SP100:13	56.1821	-0.506018	0.283867	-1.78259	0.0746536	0.27626
SP100:14	81.2284	-0.263728	0.282495	-0.933567	0.350527	0.657107
SP100:15	71.4925	-0.348176	0.297093	-1.17194	0.241221	0.543044
SP100:16	73.2601	-0.154745	0.255867	-0.604786	0.545321	0.802859
SP100:17	14.8405	-0.643454	1.02414	-0.628289	0.529815	0.792328
SP100:18	18.5394	-0.271702	1.00661	-0.269918	0.787223	0.925298
SP100:19	21.725	0.31532	1.04975	0.300376	0.76389	0.915104
SP100:2	82.3007	0.423978	0.231549	1.83105	0.0670924	0.258072
SP100:20	22.976	-0.159532	1.05801	-0.150785	0.880145	0.960571
SP100:21	26.0244	-0.319237	0.928244	-0.343915	0.730911	0.900374
SP100:22	32.6821	-0.072912	1.63479	-0.0446003	0.964426	0.989036
SP100:23	19.2683	-0.332969	0.6432	-0.517676	0.604684	0.837468
SP100:24	19.9413	0.502872	0.634722	0.792271	0.428203	0.721135
SP100:25	100.857	0.343743	0.393382	0.873815	0.382219	0.683938
SP100:26	9.51721	-1.31605	1.02239	-1.28724	0.198012	0.489341
SP100:27	7.08928	-1.38888	1.43215	-0.969788	0.332152	0.639758
SP100:28	22.974	1.12933	0.452375	2.49646	0.0125441	0.0822068
SP100:29	348.174	0.831133	0.154231	5.38888	7.08962e-08	3.32929e-06
SP100:3	100.263	0.2364	0.228637	1.03395	0.30116	0.609354
SP100:4	100.439	0.0588839	0.254863	0.231041	0.817283	0.937719
SP100:5	79.9636	0.00525651	0.25616	0.0205204	0.983628	0.995273
SP100:6	69.1958	-0.742565	0.286617	-2.59079	0.0095755	0.0675385
SP100:7	80.0573	-0.330573	0.23193	-1.42531	0.154066	0.42592
SP100:8	109.486	-0.228855	0.225586	-1.01449	0.310348	0.618664
SP100:9	93.8001	-0.443079	0.252272	-1.75635	0.0790278	0.285993
SP110:1	109.27	0.779541	0.465242	1.67556	0.093824	0.317145
SP110:10	34.2001	-0.312637	0.408554	-0.765226	0.444137	0.733194
SP110:11	40.2184	-0.12753	0.416646	-0.306088	0.759537	0.913037
SP110:12	53.8941	0.395632	0.284793	1.38919	0.164775	0.442083
SP110:13	24.3258	-0.970385	0.521854	-1.8595	0.0629568	0.247633
SP110:14	39.2233	-0.00805163	0.363669	-0.02214	0.982336	0.994848
SP110:15	57.6597	0.544377	0.285739	1.90516	0.0567597	0.232213
SP110:16	39.6303	0.180201	0.346649	0.519836	0.603178	0.836576
SP110:17	24.065	-0.864616	0.653088	-1.32389	0.18554	0.472051
SP110:18	16.379	0.179741	0.644766	0.27877	0.780421	0.922633
SP110:19	9.85432	-0.671315	0.816756	-0.821928	0.411118	0.707311
SP110:2	21.1864	-0.185357	0.586222	-0.31619	0.751859	0.909967
SP110:3	21.6112	0.839539	0.612654	1.37033	0.170583	0.450674
SP110:4	24.3987	0.886706	0.51298	1.72854	0.0838912	0.296071
SP110:5	37.2067	0.17399	0.446906	0.389321	0.697039	0.885031
SP110:6	43.115	0.271127	0.480228	0.564579	0.57236	0.818979
SP110:7	28.9313	0.419965	0.498631	0.842236	0.399656	0.69842
SP110:8	35.4488	0.106007	0.429721	0.246688	0.80515	0.932539
SP110:9	30.0288	-0.982958	0.523594	-1.87733	0.0604732	0.241751
SP140L:1	9.78805	0.0923703	0.935995	0.0986867	0.921387	0.974294
SP140L:10	38.949	0.826799	0.433561	1.907	0.0565212	0.231537
SP140L:11	35.9102	1.03248	0.439169	2.35098	0.0187242	0.109605
SP140L:12	27.022	0.87279	0.409132	2.13327	0.0329024	0.16214
SP140L:13	18.8072	-0.123708	0.707135	-0.174942	0.861125	0.95399
SP140L:14	22.514	0.659881	0.574314	1.14899	0.25056	0.55381
SP140L:15	17.3095	0.690541	0.717914	0.961872	0.336114	0.643552
SP140L:16	16.5187	0.762574	0.662676	1.15075	0.249836	0.552742
SP140L:17	66.0719	0.749	0.340575	2.19922	0.0278622	0.14463
SP140L:18	69.9094	0.527751	0.358396	1.47254	0.140876	0.404728
SP140L:19	63.4193	0.516677	0.418801	1.23371	0.217312	0.513854
SP140L:2	27.5465	0.0230393	0.523437	0.0440154	0.964892	0.989128
SP140L:3	35.2115	0.30717	0.490984	0.625621	0.531563	0.793538
SP140L:4	25.5077	0.46935	0.469703	0.999247	0.317675	0.625557
SP140L:5	21.3262	0.757087	0.486187	1.55719	0.119425	0.366646
SP140L:6	21.8607	0.442216	0.584674	0.756346	0.449442	0.737133
SP140L:7	21.3279	0.169373	0.907582	0.18662	0.851959	0.950674
SP140L:8	23.0252	-0.221816	0.81296	-0.27285	0.784968	0.924536
SP140L:9	25.8337	0.443706	0.525197	0.844839	0.398201	0.697149
SP1:1	18.7929	-0.966577	0.960907	-1.0059	0.314463	0.622506
SP1:2	83.7164	-0.309226	1.194	-0.258983	0.795649	0.928695
SP1:3	943.215	-0.0408308	0.108848	-0.375117	0.707573	0.889361
SP1:4	91.5356	-0.489917	0.392348	-1.24868	0.211782	0.507181
SP1:5	132.075	-0.491724	0.351886	-1.3974	0.162294	0.438362
SP1:6	3686.67	0.0824481	0.0683627	1.20604	0.227803	0.526739
SP2-AS1:1	20.1489	0.902464	1.12843	0.79975	0.423856	0.717555
SP2:1	22.8946	0.939176	0.482701	1.94567	0.0516943	0.218331
SP2:2	42.5382	0.522369	0.396748	1.31663	0.187964	0.475704
SP2:3	375.447	-0.0158501	0.143344	-0.110574	0.911954	0.970961
SP2:4	79.3981	-0.720951	0.261826	-2.75355	0.00589522	0.0473459
SP2:5	56.0819	-0.561781	0.29438	-1.90836	0.056345	0.231036
SP2:6	66.064	-0.131738	0.352285	-0.373953	0.70844	0.889664
SP2:7	425.243	0.00975738	0.127801	0.0763483	0.939142	0.980423
SP3:1	1466.14	0.0836053	0.079361	1.05348	0.292121	0.599725
SP3:2	207.078	-0.166925	0.163359	-1.02183	0.30686	0.615055
SP3:3	156.164	-0.139055	0.259662	-0.535522	0.592289	0.830567
SP3:4	1321.23	0.280033	0.0992705	2.8209	0.00478886	0.0404872
SP3:5	152.668	0.759412	0.203347	3.73457	0.000188038	0.00316323
SP3:6	60.4591	0.15031	0.458564	0.327784	0.743075	0.906254
SP3:7	29.4633	-0.558987	0.467609	-1.19542	0.231925	0.53145
SP4:1	20.5014	1.47219	1.05649	1.39348	0.163475	0.440102
SP4:2	22.2218	0.883649	0.491743	1.79697	0.0723398	0.270712
SP4:3	149.865	-0.172178	0.227613	-0.756452	0.449378	0.737081
SP4:4	22.5008	-0.280748	0.665682	-0.421744	0.673212	0.87376
SP4:5	23.6193	-0.213469	0.488569	-0.436927	0.662165	0.868021
SP4:6	259.81	-0.167274	0.183066	-0.913735	0.360856	0.666307
SP6:1	68.3283	-0.296341	0.376569	-0.786952	0.43131	0.723632
SPA17:1	9.22771	-0.520359	1.12808	-0.461277	0.6446	0.858494
SPA17:2	33.7435	-0.595069	0.773414	-0.769406	0.441652	0.731188
SPA17:3	30.7231	0.771287	0.607507	1.26959	0.204229	0.497564
SPA17:4	35.9367	1.29883	0.471974	2.75191	0.00592488	0.0475268
SPA17:5	79.4953	0.603732	0.447878	1.34798	0.177664	0.460848
SPACA6:1	93.9379	1.53493	0.345161	4.44698	8.70863e-06	0.000234162
SPACA6:6	9.79514	-0.227652	1.033	-0.220379	0.825576	0.941086
SPACA6:7	16.5529	-0.314154	0.751737	-0.417904	0.676017	0.874942
SPACA6:8	17.2117	0.321749	0.806446	0.398971	0.689915	0.881772
SPACA9:2	9.66367	-1.94628	1.31407	-1.4811	0.138579	0.400898
SPACA9:3	25.7419	-0.380359	0.970337	-0.391987	0.695068	0.884168
SPACA9:4	22.4709	-0.0215311	1.01792	-0.0211521	0.983124	0.995134
SPAG16:1	51.2174	1.59163	0.559175	2.8464	0.00442171	0.0381228
SPAG16:2	18.2227	0.638426	0.592281	1.07791	0.281074	0.588087
SPAG16:3	29.5825	0.900453	0.467807	1.92484	0.0542495	0.225397
SPAG16:4	32.4563	0.164269	0.506352	0.324418	0.745622	0.907687
SPAG16:5	114.994	0.286803	0.214161	1.33919	0.180508	0.464624
SPAG16:6	28.803	0.662019	0.547193	1.20984	0.226338	0.525319
SPAG16:7	28.3963	0.198276	0.560093	0.354006	0.723334	0.897094
SPAG1:10	21.5153	0.635874	0.75984	0.836853	0.402675	0.700942
SPAG1:11	84.6041	0.941685	0.400169	2.35322	0.0186117	0.109185
SPAG1:12	26.1758	0.74954	0.457445	1.63854	0.10131	0.33209
SPAG1:13	31.6425	0.622513	0.422886	1.47206	0.141005	0.404914
SPAG1:14	41.9466	-0.223842	0.377769	-0.592537	0.553491	0.807404
SPAG1:15	38.9912	0.214601	0.770856	0.278394	0.78071	0.92278
SPAG1:16	34.4924	0.620832	0.507799	1.22259	0.221483	0.51947
SPAG1:17	44.5157	0.604008	0.367307	1.64442	0.100089	0.329609
SPAG1:18	78.8865	-0.271831	0.343988	-0.790234	0.429391	0.722096
SPAG1:19	157.556	0.395084	0.226305	1.7458	0.0808453	0.289923
SPAG1:3	23.8912	1.08745	0.517776	2.10023	0.0357088	0.170903
SPAG1:5	10.3675	-0.519688	1.10667	-0.469597	0.638643	0.855263
SPAG1:6	12.6383	-0.155158	1.08926	-0.142444	0.886729	0.962766
SPAG1:7	13.2522	0.871818	0.842734	1.03451	0.300898	0.609138
SPAG1:8	12.8393	0.812574	1.05647	0.769143	0.441808	0.731305
SPAG1:9	8.6628	-0.705281	1.17624	-0.599605	0.54877	0.804886
SPAG4:10	8.58541	-5.43022	1.40687	-3.8598	0.000113481	0.00207694
SPAG4:11	6.77372	-2.31183	1.15167	-2.00737	0.0447101	0.198355
SPAG4:12	8.24468	-0.389093	1.33767	-0.290874	0.771148	0.918415
SPAG4:2	6.08129	-5.91974	1.52088	-3.89232	9.92891e-05	0.00185719
SPAG4:7	7.58371	-0.930691	1.49284	-0.623435	0.532999	0.794574
SPAG4:8	5.70483	-5.82957	1.5274	-3.81666	0.000135272	0.00240595
SPAG4:9	6.06731	-5.9167	1.51521	-3.90488	9.4274e-05	0.00177753
SPAG5:1	134.484	-0.180253	0.301215	-0.59842	0.54956	0.805302
SPAG5:10	146.443	-0.113979	0.282354	-0.403675	0.686452	0.879997
SPAG5:11	123.385	0.093564	0.300972	0.310873	0.755897	0.911329
SPAG5:12	115.848	0.122583	0.308255	0.397668	0.690875	0.882095
SPAG5:13	166.677	0.137417	0.230632	0.59583	0.551289	0.806125
SPAG5:14	131.183	0.0346826	0.213961	0.162098	0.871229	0.95743
SPAG5:15	103.35	-0.363119	0.310495	-1.16948	0.242209	0.544184
SPAG5:16	86.7886	-0.295398	0.234154	-1.26155	0.20711	0.50138
SPAG5:17	126.727	0.0423068	0.290815	0.145477	0.884334	0.961769
SPAG5:18	122.067	-0.297073	0.198298	-1.49811	0.134105	0.39279
SPAG5:19	82.0503	-0.243052	0.419157	-0.579858	0.56201	0.812597
SPAG5:2	118.122	0.168605	0.206993	0.814548	0.415331	0.710774
SPAG5:20	83.6048	0.165806	0.273865	0.605431	0.544893	0.80251
SPAG5:21	136.583	-0.543128	0.20903	-2.59832	0.00936803	0.0665688
SPAG5:22	1126.42	-0.0127064	0.0894138	-0.142108	0.886995	0.962839
SPAG5:23	137.032	-0.00314093	0.238066	-0.0131935	0.989473	0.997028
SPAG5:24	62.6848	-0.677121	0.298522	-2.26824	0.0233145	0.127839
SPAG5:3	93.1149	-0.222121	0.225833	-0.983563	0.325331	0.633082
SPAG5:4	124.177	0.000238229	0.198791	0.00119839	0.999044	0.999661
SPAG5:5	133.411	0.436075	0.253942	1.71722	0.0859391	0.300441
SPAG5:6	141.718	0.258689	0.314188	0.823356	0.410305	0.706695
SPAG5:7	122.704	-0.586977	0.316386	-1.85526	0.0635597	0.249097
SPAG5:8	110.744	-0.471323	0.261785	-1.80042	0.0717944	0.269533
SPAG5:9	127.555	-0.11862	0.30021	-0.395122	0.692753	0.883012
SPAG7:1	415.188	0.325494	0.118001	2.7584	0.00580842	0.0467951
SPAG7:2	193.669	0.210474	0.2271	0.926791	0.354035	0.660178
SPAG7:3	129.305	0.362433	0.206014	1.75926	0.0785334	0.284889
SPAG7:4	86.8049	-0.00950213	0.275663	-0.0344701	0.972502	0.991774
SPAG7:5	98.1408	0.209535	0.353593	0.592589	0.553457	0.807403
SPAG7:6	68.8173	0.105509	0.295586	0.356949	0.72113	0.895948
SPAG7:7	47.4337	-0.266604	0.370527	-0.719525	0.471818	0.753975
SPAG9:1	1613.54	0.0337833	0.0922435	0.366241	0.714186	0.8927
SPAG9:10	174.28	-0.0238051	0.187915	-0.12668	0.899194	0.966962
SPAG9:11	218.965	0.14068	0.166075	0.847089	0.396946	0.69618
SPAG9:12	208.425	0.130542	0.218249	0.598133	0.549751	0.80534
SPAG9:13	179.898	0.189553	0.259823	0.729545	0.465668	0.749384
SPAG9:14	156.808	0.368069	0.262777	1.40069	0.161308	0.43676
SPAG9:15	118.916	0.436916	0.247562	1.76487	0.0775851	0.282921
SPAG9:16	147.942	0.0206515	0.246226	0.0838721	0.933158	0.978481
SPAG9:17	127.515	0.221346	0.269811	0.820376	0.412002	0.707999
SPAG9:18	134.839	0.452817	0.232902	1.94424	0.0518663	0.21878
SPAG9:19	130.727	0.68686	0.237474	2.89236	0.0038236	0.0341268
SPAG9:2	149.997	-0.0459733	0.170071	-0.270318	0.786916	0.925168
SPAG9:20	170.358	0.897688	0.191408	4.68993	2.73305e-06	8.5697e-05
SPAG9:21	154.093	0.800632	0.172664	4.63694	3.53609e-06	0.000107611
SPAG9:22	124.722	0.806989	0.224591	3.59315	0.000326708	0.00492185
SPAG9:23	115.783	0.255689	0.249334	1.02549	0.305133	0.613306
SPAG9:24	124.97	-0.502324	0.236656	-2.12259	0.0337884	0.164859
SPAG9:25	132.22	-0.420926	0.257229	-1.63638	0.101759	0.332916
SPAG9:26	80.4857	-0.502642	0.312766	-1.60709	0.108035	0.344925
SPAG9:27	66.4149	-0.21265	0.300796	-0.706958	0.479593	0.759361
SPAG9:28	92.3477	0.310045	0.357175	0.868048	0.385368	0.686587
SPAG9:29	219.177	0.12241	0.189598	0.64563	0.518519	0.784722
SPAG9:3	117.672	-0.341338	0.191543	-1.78205	0.0747417	0.276491
SPAG9:30	181.512	0.326765	0.212702	1.53626	0.124474	0.375436
SPAG9:4	140.066	0.366725	0.218915	1.67519	0.0938963	0.317291
SPAG9:5	173.18	0.429451	0.182091	2.35844	0.018352	0.108072
SPAG9:6	171.599	-0.0463614	0.20875	-0.222091	0.824243	0.940662
SPAG9:7	96.3627	-0.409888	0.244969	-1.67322	0.0942834	0.318092
SPAG9:8	64.2731	-0.704375	0.341435	-2.06298	0.0391141	0.181651
SPAG9:9	93.1094	-0.447271	0.267704	-1.67077	0.0947673	0.319002
SPARC:1	7310.42	0.221347	0.0779269	2.84045	0.004505	0.0386905
SPARC:10	122.545	0.446676	0.253624	1.76118	0.0782081	0.284214
SPARC:2	797.349	-0.139374	0.118498	-1.17618	0.239525	0.540811
SPARC:3	782.326	-0.174339	0.110296	-1.58065	0.113958	0.356133
SPARC:4	692.625	-0.051277	0.125309	-0.409204	0.68239	0.878232
SPARC:5	726.75	0.057659	0.126106	0.457228	0.647507	0.860018
SPARC:6	912.695	0.384777	0.118329	3.25175	0.00114695	0.013414
SPARC:7	754.076	0.461457	0.100897	4.57352	4.79587e-06	0.000140525
SPARC:8	406.106	0.496384	0.135718	3.65746	0.000254725	0.00403883
SPARC:9	249.319	0.206619	0.196966	1.04901	0.294175	0.60175
SPART:1	1021.97	0.587152	0.130396	4.50282	6.70567e-06	0.000187543
SPART:10	23.7712	-0.233739	0.453677	-0.51521	0.606406	0.83858
SPART:2	109.385	-0.0658738	0.200134	-0.329148	0.742044	0.905691
SPART:3	112.822	-0.724695	0.219917	-3.29531	0.000983145	0.0118688
SPART:4	171.512	-0.163726	0.424831	-0.385392	0.699947	0.886295
SPART:5	168.51	0.434916	0.248501	1.75016	0.0800904	0.288413
SPART:6	201.607	0.156617	0.275937	0.567583	0.570318	0.817756
SPART:7	180.493	-0.201067	0.16399	-1.22609	0.220164	0.517709
SPART:8	685.573	-0.167818	0.0967221	-1.73505	0.0827316	0.293726
SPART:9	94.4935	0.104629	0.255202	0.409984	0.681817	0.87786
SPAST:1	112.056	0.189885	0.42343	0.448446	0.653831	0.863457
SPAST:10	18.2913	0.302964	0.742959	0.407781	0.683434	0.878819
SPAST:11	23.1638	0.780159	0.488908	1.59572	0.110552	0.349517
SPAST:12	19.086	0.210799	0.521937	0.403878	0.686302	0.879933
SPAST:13	14.3178	0.122889	0.568808	0.216047	0.828951	0.942084
SPAST:14	19.5848	-0.359483	0.686481	-0.52366	0.600515	0.835193
SPAST:15	16.5327	-0.335371	0.573932	-0.584339	0.558993	0.810683
SPAST:16	241.931	-0.0391715	0.16507	-0.237302	0.812422	0.935656
SPAST:17	240.897	-0.0415133	0.192358	-0.215813	0.829133	0.942084
SPAST:2	17.0797	-0.237825	0.987628	-0.240804	0.809707	0.934741
SPAST:3	16.4143	-0.364295	0.729148	-0.499618	0.617344	0.844226
SPAST:4	25.3032	-1.07354	0.766224	-1.40108	0.161189	0.436567
SPAST:5	22.3887	-2.17459	0.773595	-2.81102	0.00493841	0.0414127
SPAST:6	16.9068	-1.84773	0.845904	-2.18433	0.0289382	0.148272
SPAST:7	13.9369	-1.7778	0.910323	-1.95294	0.0508269	0.215985
SPAST:8	11.8019	-1.8954	0.835397	-2.26886	0.0232771	0.127693
SPAST:9	18.7999	0.441177	0.726513	0.607252	0.543683	0.801684
SPATA13:10	74.2275	0.166909	0.250438	0.666467	0.505113	0.775785
SPATA13:11	77.4212	-0.0903878	0.24849	-0.363748	0.716046	0.893611
SPATA13:12	67.5268	-0.237662	0.267253	-0.889277	0.373854	0.67728
SPATA13:13	74.7803	0.112746	0.243074	0.463832	0.642768	0.857717
SPATA13:15	59.6743	-0.156044	0.273517	-0.570509	0.568333	0.816589
SPATA13:2	51.626	-0.136793	0.314961	-0.434316	0.664059	0.869019
SPATA13:3	14.6792	-0.632781	0.560466	-1.12903	0.258887	0.563639
SPATA13:4	49.1419	-0.395751	0.307049	-1.28888	0.197438	0.488491
SPATA13:5	20.0855	-0.219887	0.487945	-0.450639	0.65225	0.862608
SPATA13:6	13.2314	-0.514431	0.593041	-0.867445	0.385698	0.68691
SPATA13:7	18.7591	-0.130754	0.5354	-0.244217	0.807062	0.933473
SPATA13:8	15.507	0.169818	0.611596	0.277663	0.781271	0.923036
SPATA13:9	79.5637	-0.0390823	0.247593	-0.157849	0.874576	0.958783
SPATA18:11	9.09282	-0.448656	1.06594	-0.420901	0.673827	0.874035
SPATA18:9	9.25152	-0.0149408	0.899814	-0.0166043	0.986752	0.996229
SPATA20:1	16.3129	0.69239	1.18807	0.582783	0.560039	0.81145
SPATA20:10	20.4157	-1.26146	1.04219	-1.21039	0.22613	0.525031
SPATA20:11	33.0982	-0.949768	0.470955	-2.01668	0.0437286	0.1956
SPATA20:12	35.8908	-0.271656	0.412544	-0.658489	0.510224	0.77935
SPATA20:13	50.0383	-0.0781554	0.393176	-0.19878	0.842435	0.947012
SPATA20:14	52.0711	0.0491231	0.378807	0.129679	0.896821	0.966478
SPATA20:15	44.1348	-0.133384	0.374843	-0.355841	0.72196	0.896351
SPATA20:16	63.3167	0.706517	0.390706	1.80831	0.0705588	0.26669
SPATA20:17	70.8362	0.599339	0.399706	1.49945	0.133758	0.392185
SPATA20:2	42.3735	0.518432	0.383893	1.35046	0.176869	0.459789
SPATA20:3	41.0752	0.207037	0.384596	0.538324	0.590354	0.829319
SPATA20:4	36.0976	0.838279	0.518571	1.61652	0.105983	0.341209
SPATA20:5	36.6984	0.212123	0.627964	0.337794	0.735518	0.902494
SPATA20:6	41.7061	0.453812	0.884329	0.513171	0.607832	0.839407
SPATA20:7	43.7611	0.668807	0.846151	0.790411	0.429288	0.721997
SPATA20:8	33.4527	0.253912	0.58259	0.435834	0.662957	0.86838
SPATA20:9	22.1523	-0.760305	0.55671	-1.36571	0.17203	0.452671
SPATA24:3	28.6086	0.587224	0.507302	1.15754	0.247051	0.549603
SPATA24:4	37.6507	1.43997	0.605624	2.37766	0.0174229	0.104248
SPATA24:5	20.1712	0.028298	0.476218	0.0594224	0.952616	0.985016
SPATA24:6	19.176	0.843686	0.493878	1.70829	0.0875826	0.303996
SPATA2:1	472.992	0.219918	0.128598	1.71012	0.0872442	0.303363
SPATA2:2	58.6509	-0.358201	0.308754	-1.16015	0.245988	0.548405
SPATA2:3	17.9607	-0.493521	0.971842	-0.50782	0.61158	0.84129
SPATA2L:1	155.55	-0.11833	0.426561	-0.277405	0.781469	0.923179
SPATA2L:2	26.7289	0.25284	0.616258	0.410283	0.681599	0.87772
SPATA33:1	25.0681	0.439841	0.63986	0.687403	0.491829	0.767551
SPATA33:2	108.959	-0.446926	0.248232	-1.80044	0.0717917	0.269533
SPATA33:3	64.4689	-0.134575	0.430165	-0.312845	0.754399	0.910736
SPATA5:1	10.7006	-1.4143	0.921426	-1.53491	0.124807	0.376014
SPATA5:10	14.2988	-0.249412	0.732521	-0.340485	0.733491	0.901512
SPATA5:11	16.7342	-0.665073	2.31868	-0.286833	0.774241	0.919863
SPATA5:12	7.83257	-0.607957	1.31462	-0.46246	0.643752	0.858083
SPATA5:13	14.0029	-0.0889657	1.00209	-0.0887804	0.929256	0.977109
SPATA5:14	21.2655	0.628063	0.703292	0.893033	0.371839	0.675652
SPATA5:15	20.055	-0.524879	0.83108	-0.631562	0.527673	0.791074
SPATA5:16	415.194	0.221365	0.220687	1.00307	0.315826	0.623762
SPATA5:2	7.49195	-1.28384	1.05703	-1.21457	0.22453	0.523195
SPATA5:3	9.94175	-0.860258	0.754353	-1.14039	0.254123	0.558194
SPATA5:4	7.9889	-1.32575	0.813843	-1.62901	0.103312	0.335885
SPATA5:5	75.5873	0.157843	0.280023	0.563678	0.572973	0.819314
SPATA5:6	11.6633	-0.421713	0.748119	-0.563697	0.57296	0.819314
SPATA5:8	14.371	-0.0742933	0.652648	-0.113834	0.90937	0.970206
SPATA5:9	34.4687	0.371203	0.501816	0.739719	0.45947	0.74469
SPATA5L1:1	199.936	-0.457355	0.300247	-1.52326	0.127693	0.381071
SPATA5L1:2	18.2057	-1.16054	0.580488	-1.99924	0.0455821	0.200903
SPATA5L1:3	31.2541	0.590663	0.379855	1.55497	0.119953	0.367564
SPATA5L1:4	37.9732	-0.152621	0.406126	-0.375797	0.707068	0.889194
SPATA5L1:5	45.6299	-0.513954	0.419627	-1.22479	0.220656	0.518329
SPATA5L1:6	43.8538	-0.698434	0.506357	-1.37933	0.167793	0.446606
SPATA5L1:7	26.9957	-0.356201	0.902541	-0.394664	0.693091	0.883208
SPATA5L1:8	31.9571	-0.97398	0.408042	-2.38696	0.0169884	0.102359
SPATA5L1:9	23.4725	-0.101236	0.477853	-0.211855	0.83222	0.943355
SPATA6:1	35.6905	0.948694	0.478014	1.98466	0.0471828	0.205483
SPATA6L:1	5.92034	-5.88135	1.52566	-3.85497	0.000115746	0.0021129
SPATA7:11	24.5328	0.769622	0.4527	1.70007	0.089118	0.307279
SPATA7:12	22.4217	-0.19763	0.501237	-0.394284	0.693371	0.883361
SPATA7:5	28.8552	0.505386	0.531045	0.951683	0.341258	0.648716
SPATA7:6	28.931	0.759488	0.461101	1.64712	0.0995337	0.328559
SPATA9:9	12.5895	0.801981	0.64584	1.24176	0.214324	0.510393
SPATS2:1	49.4894	0.706241	0.328729	2.1484	0.0316821	0.158092
SPATS2:10	55.059	-0.242381	0.393649	-0.615728	0.538074	0.797949
SPATS2:11	51.3085	-0.560901	0.605052	-0.92703	0.353911	0.660049
SPATS2:12	74.6918	-0.556094	0.468589	-1.18674	0.23533	0.535618
SPATS2:13	220.134	-0.349083	0.166604	-2.09528	0.0361463	0.172357
SPATS2:14	210.538	-0.325162	0.212813	-1.52792	0.126532	0.378964
SPATS2:15	175.019	-0.222065	0.215457	-1.03067	0.302696	0.610874
SPATS2:2	68.2066	0.317933	0.282556	1.1252	0.260502	0.565441
SPATS2:3	78.91	0.698219	0.304174	2.29546	0.0217068	0.121646
SPATS2:4	98.4499	0.137884	0.266193	0.517984	0.604469	0.837327
SPATS2:5	59.5568	0.162102	0.319758	0.506952	0.612188	0.841617
SPATS2:6	69.9169	-0.0404305	0.316667	-0.127675	0.898406	0.966679
SPATS2:7	102.293	0.42979	0.298217	1.4412	0.149529	0.418728
SPATS2:8	93.3017	0.0416903	0.339864	0.122668	0.90237	0.968056
SPATS2:9	66.0725	-0.0407337	0.300993	-0.135331	0.89235	0.964894
SPATS2L:1	114.046	-0.510606	0.257227	-1.98504	0.0471403	0.205372
SPATS2L:10	112.391	-0.123923	0.372268	-0.332886	0.73922	0.904308
SPATS2L:11	198.669	0.230666	0.236786	0.974154	0.32998	0.637464
SPATS2L:12	622.073	0.117646	0.100609	1.16935	0.242264	0.544248
SPATS2L:13	492.289	0.0568819	0.131668	0.432011	0.665733	0.869899
SPATS2L:2	75.2993	-0.269323	0.347391	-0.775273	0.438178	0.728385
SPATS2L:3	100.763	0.28729	0.23092	1.24411	0.213458	0.509364
SPATS2L:4	97.2941	0.210199	0.247021	0.850937	0.394804	0.694465
SPATS2L:5	166.274	0.334912	0.218402	1.53347	0.125161	0.376536
SPATS2L:6	198.138	0.246803	0.251637	0.980791	0.326696	0.634426
SPATS2L:7	129.383	0.0838671	0.318876	0.263009	0.792544	0.927672
SPATS2L:8	102.452	-0.158172	0.305226	-0.518213	0.60431	0.837216
SPATS2L:9	85.0744	-0.111325	0.358352	-0.310657	0.756061	0.911377
SPC24:1	1206.88	0.476626	0.0770085	6.18926	6.04485e-10	4.35352e-08
SPC24:2	137.892	0.414741	0.208677	1.98748	0.0468696	0.204612
SPC24:3	144.584	0.209419	0.204245	1.02533	0.305206	0.61341
SPC24:4	156.667	0.405322	0.273324	1.48294	0.138091	0.400016
SPC24:5	75.9436	0.188005	0.267041	0.704032	0.481413	0.760623
SPC25:1	45.0105	-0.78223	0.672008	-1.16402	0.244416	0.546639
SPCS1:1	357.427	0.0789715	0.17238	0.458125	0.646863	0.859693
SPCS1:2	311.01	0.440423	0.153497	2.86925	0.00411441	0.0360649
SPCS1:3	515.175	0.676244	0.123038	5.49621	3.88049e-08	1.93447e-06
SPCS1:4	1466.13	0.098492	0.110606	0.89048	0.373208	0.676898
SPCS2:1	398.866	1.29773	0.14536	8.92774	4.34781e-19	1.14769e-16
SPCS2:2	587.1	1.20658	0.143747	8.39376	4.70852e-17	9.62932e-15
SPCS2:3	421.362	0.954444	0.11989	7.96103	1.7062e-15	2.8678e-13
SPCS2:4	237.876	-0.221237	0.148723	-1.48758	0.136861	0.397782
SPCS2:5	825.756	0.820232	0.191382	4.28583	1.82055e-05	0.000441422
SPCS3:1	322.779	-0.560827	0.168488	-3.32858	0.0008729	0.0108113
SPCS3:2	170.122	0.00258532	0.17429	0.0148334	0.988165	0.996658
SPCS3:3	127.606	-0.530239	0.309162	-1.71508	0.08633	0.301341
SPCS3:4	192.476	-0.636443	0.193742	-3.28501	0.00101979	0.012234
SPCS3:5	4150.83	-0.00885015	0.0595056	-0.148728	0.881768	0.960986
SPDEF:1	11.9967	-1.21167	1.39399	-0.869208	0.384733	0.686088
SPDEF:4	12.2105	-0.557999	1.05072	-0.531065	0.595374	0.832195
SPDEF:5	12.2754	-0.454851	1.02436	-0.444034	0.657018	0.865199
SPDL1:1	121.398	0.412615	0.194683	2.11942	0.0340553	0.16575
SPDL1:10	154.744	-0.303917	0.244334	-1.24386	0.213551	0.509464
SPDL1:11	581.565	0.233481	0.152508	1.53094	0.125784	0.377592
SPDL1:12	498.641	0.42604	0.175248	2.43107	0.0150544	0.0938388
SPDL1:13	236.418	0.376696	0.338746	1.11203	0.266125	0.571691
SPDL1:2	239.995	0.900403	0.163143	5.51911	3.40725e-08	1.71753e-06
SPDL1:3	196.776	0.793561	0.169178	4.69068	2.72305e-06	8.54058e-05
SPDL1:4	249.172	0.572786	0.1516	3.77828	0.000157916	0.0027368
SPDL1:5	219.156	0.110305	0.153751	0.717428	0.47311	0.754883
SPDL1:6	163.642	0.454819	0.17181	2.64722	0.00811565	0.0600108
SPDL1:7	184.179	0.64619	0.190747	3.38769	0.00070485	0.00913097
SPDL1:8	186.068	0.631888	0.258391	2.44548	0.0144661	0.0912207
SPDL1:9	179.939	0.475063	0.262701	1.80838	0.0705471	0.26667
SPECC1:1	50.8686	-0.690678	1.50747	-0.45817	0.64683	0.85969
SPECC1:10	58.6811	0.129175	0.2841	0.454682	0.649338	0.861066
SPECC1:11	54.068	-0.192716	0.324185	-0.594465	0.552201	0.806613
SPECC1:12	55.5243	0.187355	0.344428	0.54396	0.586469	0.827198
SPECC1:13	304.481	0.137703	0.130219	1.05747	0.290298	0.597647
SPECC1:14	21.5912	-0.0443259	0.56176	-0.0789054	0.937108	0.979778
SPECC1:15	274.09	0.0599855	0.132718	0.451976	0.651286	0.862047
SPECC1:2	331.838	0.190997	0.172835	1.10508	0.269124	0.574877
SPECC1:3	72.9528	0.167139	0.306249	0.54576	0.585231	0.826526
SPECC1:4	371.289	0.242552	0.117432	2.06546	0.0388792	0.180867
SPECC1:5	193.491	1.02642	0.175348	5.85361	4.81027e-09	2.91001e-07
SPECC1:6	143.8	0.684284	0.221168	3.09395	0.00197509	0.020458
SPECC1:7	148.066	1.30249	0.180699	7.20803	5.6767e-13	6.70914e-11
SPECC1:8	117.5	0.43365	0.270536	1.60293	0.10895	0.346675
SPECC1:9	42.4963	-0.80723	0.326267	-2.47414	0.0133556	0.0861166
SPECC1L-ADORA2A:1	15.9561	-0.207755	0.619901	-0.335143	0.737517	0.903525
SPECC1L-ADORA2A:10	26.9227	0.304475	0.648446	0.469545	0.63868	0.855289
SPECC1L-ADORA2A:12	20.1542	0.460688	0.6919	0.66583	0.50552	0.776006
SPECC1L-ADORA2A:13	18.8108	0.66148	0.597696	1.10672	0.268417	0.574082
SPECC1L-ADORA2A:14	23.3977	-0.248271	0.457882	-0.542215	0.587671	0.827748
SPECC1L-ADORA2A:15	16.389	-0.0466893	0.605219	-0.0771444	0.938509	0.980274
SPECC1L-ADORA2A:16	15.132	-0.161155	0.634406	-0.254025	0.799477	0.930201
SPECC1L-ADORA2A:17	11.6765	-0.289745	0.899472	-0.322128	0.747356	0.908234
SPECC1L-ADORA2A:18	25.9173	-0.83313	0.427708	-1.94789	0.051428	0.217582
SPECC1L-ADORA2A:3	33.266	0.199514	0.381611	0.522819	0.6011	0.835416
SPECC1L-ADORA2A:4	34.9811	-0.181841	0.432046	-0.420884	0.673839	0.874035
SPECC1L-ADORA2A:5	268.628	0.0479974	0.149851	0.320301	0.74874	0.908793
SPECC1L-ADORA2A:6	44.2137	0.37332	0.515631	0.724005	0.469063	0.751707
SPECC1L-ADORA2A:7	26.6228	1.05994	0.424773	2.49531	0.0125847	0.0824007
SPECC1L-ADORA2A:8	30.8414	0.219452	0.471734	0.465202	0.641786	0.857103
SPECC1L-ADORA2A:9	38.7518	0.226823	0.437131	0.518891	0.603837	0.836899
SPECC1L:1	16.5873	0.00332681	0.86421	0.00384954	0.996929	0.998984
SPECC1L:10	34.5985	0.534575	0.65218	0.819674	0.412402	0.708348
SPECC1L:11	25.5969	0.417462	0.555254	0.75184	0.452147	0.739017
SPECC1L:12	28.9187	0.0247166	0.439641	0.0562199	0.955167	0.985915
SPECC1L:13	25.9975	0.138351	0.518007	0.267083	0.789405	0.926317
SPECC1L:14	29.0554	0.332637	0.491456	0.67684	0.498507	0.771696
SPECC1L:15	362.528	0.213025	0.13481	1.58019	0.114064	0.356381
SPECC1L:16	364.683	0.217905	0.154368	1.41159	0.15807	0.432053
SPECC1L:17	347.784	0.219189	0.138833	1.57879	0.114383	0.356885
SPECC1L:2	36.3258	0.145648	0.376841	0.386497	0.699129	0.885957
SPECC1L:3	79.6257	-0.15565	0.284164	-0.547745	0.583867	0.82569
SPECC1L:4	305.644	0.152717	0.149085	1.02436	0.305663	0.613815
SPECC1L:5	316.506	0.270177	0.164331	1.64411	0.100154	0.329726
SPECC1L:6	73.8185	0.302816	0.340329	0.889774	0.373587	0.677173
SPECC1L:7	60.6494	0.380087	0.345648	1.09964	0.27149	0.577353
SPECC1L:8	72.712	0.378393	0.276545	1.36829	0.171221	0.451584
SPECC1L:9	402.866	0.205181	0.114254	1.79583	0.0725215	0.271089
SPEF2:10	23.2535	0.0510929	1.02079	0.0500524	0.960081	0.98742
SPEF2:3	12.1763	0.403739	0.904038	0.446595	0.655168	0.864359
SPEF2:4	18.1258	1.52533	0.656919	2.32195	0.0202356	0.11575
SPEF2:7	22.7278	1.37524	1.12657	1.22073	0.222187	0.520312
SPEF2:8	30.641	1.62327	0.415992	3.90217	9.53329e-05	0.00179552
SPEF2:9	14.2528	0.240185	0.95881	0.250503	0.802198	0.931236
SPEG:3	12.9999	0.871209	0.876518	0.993944	0.32025	0.627915
SPEG:30	19.193	0.986642	0.870299	1.13368	0.256928	0.561333
SPEG:4	65.1385	0.245369	0.489	0.501777	0.615824	0.843459
SPEG:5	43.3743	0.438679	0.396459	1.10649	0.268513	0.574141
SPEN:1	122.976	1.90764	0.284973	6.6941	2.17005e-11	1.9837e-09
SPEN:10	52.4599	0.75689	0.307279	2.4632	0.0137704	0.0880287
SPEN:11	2822.75	-0.0494861	0.0776123	-0.637607	0.52373	0.788259
SPEN:12	251.851	0.446834	0.158476	2.81956	0.00480889	0.0406084
SPEN:13	83.1493	-0.399158	0.475899	-0.838745	0.401613	0.700033
SPEN:14	56.5068	-0.484823	0.425586	-1.13919	0.254625	0.558817
SPEN:15	438.354	-0.149361	0.121261	-1.23173	0.218051	0.51494
SPEN:2	123.011	1.00968	0.223301	4.5216	6.13754e-06	0.000173846
SPEN:3	107.614	0.339986	0.41397	0.821281	0.411486	0.707579
SPEN:4	47.8262	0.734544	0.437099	1.6805	0.0928603	0.314953
SPEN:5	50.0941	0.155237	0.536704	0.289242	0.772396	0.91905
SPEN:6	34.5625	-0.346226	1.49033	-0.232315	0.816293	0.937316
SPEN:7	24.4826	-1.35877	0.789631	-1.72077	0.0852924	0.298991
SPEN:8	33.9854	0.5977	0.552369	1.08207	0.279223	0.586097
SPEN:9	47.4047	0.327085	0.356385	0.917787	0.358731	0.664193
SPESP1:1	10.7313	-6.74038	1.38203	-4.87716	1.07622e-06	3.76352e-05
SPESP1:2	216.172	0.444406	0.232717	1.90965	0.0561788	0.230582
SPG11:1	83.4489	-0.410349	0.414395	-0.990237	0.322059	0.629564
SPG11:10	37.6771	-0.477174	0.39115	-1.21993	0.222493	0.520653
SPG11:11	85.4544	-0.704961	0.251813	-2.79955	0.00511745	0.0425804
SPG11:12	26.9821	-0.27354	0.463291	-0.590427	0.554904	0.808185
SPG11:13	27.7269	-0.386422	0.4446	-0.869146	0.384767	0.686091
SPG11:14	49.8115	-0.0674948	0.333013	-0.202679	0.839386	0.945844
SPG11:15	39.3232	-0.207038	0.369178	-0.560807	0.574929	0.820471
SPG11:16	49.7416	0.300657	0.312574	0.961874	0.336113	0.643552
SPG11:17	30.3734	-0.139406	0.433834	-0.321334	0.747957	0.90849
SPG11:18	21.4566	-0.987745	0.553635	-1.78411	0.0744059	0.275682
SPG11:19	22.1064	-0.777507	0.567339	-1.37044	0.170548	0.450634
SPG11:2	25.6371	-1.08827	0.663969	-1.63903	0.101207	0.331891
SPG11:20	22.1092	-0.970842	0.578852	-1.67719	0.093506	0.316427
SPG11:21	22.9659	-0.711174	0.619608	-1.14778	0.251059	0.55452
SPG11:22	24.7039	-0.92921	0.56993	-1.63039	0.103018	0.335351
SPG11:23	31.8735	0.189462	0.577309	0.328182	0.742774	0.906083
SPG11:24	27.4587	0.225056	0.666688	0.337573	0.735685	0.902557
SPG11:25	33.4005	0.345652	0.39705	0.870551	0.384	0.685494
SPG11:26	22.3638	-0.672463	0.5818	-1.15583	0.24775	0.550411
SPG11:27	20.4347	-0.124196	0.592228	-0.209711	0.833894	0.94393
SPG11:28	20.591	-0.704334	0.475788	-1.48035	0.138779	0.401235
SPG11:29	26.0746	-0.0701832	0.510834	-0.13739	0.890723	0.964369
SPG11:3	26.0644	-0.821762	0.486364	-1.6896	0.0911039	0.311313
SPG11:30	27.3541	-0.423603	0.552984	-0.766031	0.443658	0.732797
SPG11:31	30.821	-0.076084	0.383374	-0.198459	0.842686	0.947121
SPG11:32	28.489	-0.271359	0.49577	-0.547348	0.584139	0.825904
SPG11:33	52.1335	-0.709635	0.454013	-1.56303	0.118046	0.363812
SPG11:34	25.8094	-0.422361	0.51215	-0.824682	0.409552	0.706089
SPG11:35	56.1637	-0.27189	0.331617	-0.819891	0.412278	0.708245
SPG11:36	35.6882	-0.156165	0.384867	-0.405764	0.684916	0.87949
SPG11:37	32.8316	0.611984	0.467093	1.3102	0.190129	0.478515
SPG11:38	46.42	0.668444	0.368982	1.81159	0.0700494	0.265417
SPG11:39	14.3997	-0.48466	0.651924	-0.74343	0.457221	0.742742
SPG11:4	17.323	-0.734588	0.641419	-1.14525	0.252104	0.555706
SPG11:40	32.3207	1.27581	0.464945	2.74399	0.00606972	0.0483889
SPG11:5	27.4514	0.443821	0.617867	0.718311	0.472565	0.754486
SPG11:6	15.869	-0.0271707	0.554966	-0.0489591	0.960952	0.987696
SPG11:7	30.5136	0.226087	0.396294	0.570504	0.568336	0.816589
SPG11:8	32.7206	0.236178	0.375493	0.628982	0.529361	0.792093
SPG11:9	109.649	-0.455738	0.216072	-2.1092	0.0349277	0.168348
SPG21:1	1154.58	0.329522	0.0979118	3.3655	0.000764038	0.00972525
SPG21:2	212.616	-0.278825	0.178353	-1.56333	0.117975	0.363683
SPG21:3	143.724	-0.295199	0.176053	-1.67677	0.0935884	0.31659
SPG21:4	198.112	0.489538	0.186358	2.62686	0.00861761	0.06261
SPG21:5	285.136	0.643775	0.202872	3.17331	0.0015071	0.0166265
SPG21:6	233.808	0.21617	0.19332	1.1182	0.263481	0.568821
SPG21:7	194.699	-0.0416269	0.197243	-0.211043	0.832854	0.943499
SPG21:8	180.001	-0.614057	0.32405	-1.89495	0.0580996	0.235694
SPG21:9	162.621	-0.687341	0.37402	-1.83771	0.0661051	0.255756
SPG7:1	51.2132	0.240544	1.33	0.18086	0.856478	0.952409
SPG7:10	59.68	-1.1175	0.482694	-2.31513	0.0206059	0.117258
SPG7:11	16.1813	-1.13747	0.716935	-1.58657	0.11261	0.353568
SPG7:12	22.4284	0.093187	0.684845	0.13607	0.891766	0.964757
SPG7:13	21.066	-0.778644	0.482445	-1.61396	0.106537	0.342323
SPG7:14	19.0005	-1.66187	0.677182	-2.45409	0.014124	0.0896443
SPG7:15	27.8811	-0.541242	0.494415	-1.09471	0.273643	0.579815
SPG7:16	17.2582	0.031309	0.568742	0.0550496	0.956099	0.986099
SPG7:17	94.1235	-0.0563633	0.329201	-0.171213	0.864057	0.955178
SPG7:18	90.0299	0.000219699	0.338868	0.000648332	0.999483	0.999833
SPG7:2	25.3567	-0.504693	0.912797	-0.552907	0.580327	0.823806
SPG7:3	25.107	0.614648	0.634519	0.968683	0.332703	0.640254
SPG7:4	49.404	0.128516	0.374101	0.343532	0.731198	0.900512
SPG7:5	31.7584	-0.101907	0.495729	-0.20557	0.837127	0.945034
SPG7:6	37.223	0.697122	0.378351	1.84253	0.0653979	0.254008
SPG7:7	49.7051	0.684367	0.338597	2.02118	0.043261	0.194176
SPG7:8	44.8305	0.400499	0.356125	1.1246	0.260759	0.565675
SPG7:9	32.6007	-0.400569	1.49864	-0.267289	0.789247	0.92625
SPHK1:1	116.226	-0.377118	0.200927	-1.87689	0.0605333	0.241879
SPHK1:2	79.7578	-0.208607	0.241696	-0.863096	0.388085	0.688897
SPHK1:3	60.5791	-0.110848	0.320693	-0.34565	0.729606	0.899605
SPHK1:4	58.5668	0.20328	0.329209	0.617479	0.536919	0.797094
SPHK1:5	292.961	0.192469	0.168384	1.14303	0.253026	0.556827
SPHK1:6	252.505	0.469764	0.138441	3.39323	0.000690726	0.00898393
SPHK2:1	28.2633	0.529564	0.491688	1.07703	0.281465	0.588587
SPHK2:2	112.188	0.160259	0.322936	0.496257	0.619713	0.845579
SPHK2:3	101.549	0.15512	0.341418	0.45434	0.649584	0.861192
SPHK2:4	46.8446	0.33929	0.471588	0.719461	0.471857	0.753975
SPHK2:5	51.2241	0.49529	0.398397	1.24321	0.213791	0.509753
SPHK2:6	317.481	0.414553	0.118855	3.48789	0.000486843	0.00680876
SPHK2:7	280.173	0.471895	0.162394	2.90587	0.00366232	0.033008
SPICE1:1	101.159	0.633223	0.286479	2.21036	0.02708	0.141822
SPICE1:10	19.4526	-0.135477	1.16652	-0.116138	0.907543	0.969409
SPICE1:11	25.8591	0.451481	0.479089	0.942374	0.346001	0.653086
SPICE1:12	26.9614	0.954969	0.523692	1.82353	0.0682228	0.260854
SPICE1:13	13.6155	0.80782	1.17309	0.688624	0.49106	0.76702
SPICE1:14	9.84201	-1.4691	0.938183	-1.5659	0.117373	0.362659
SPICE1:15	19.3854	-0.871488	0.907019	-0.960827	0.336639	0.644085
SPICE1:16	6.57277	-1.48203	1.03265	-1.43517	0.151238	0.421274
SPICE1:17	6.82187	-1.92905	1.02029	-1.89069	0.0586662	0.237245
SPICE1:18	5.93634	-2.00311	1.38828	-1.44287	0.149056	0.41798
SPICE1:2	13.9479	-0.752947	1.05162	-0.715991	0.473997	0.755463
SPICE1:3	17.5932	-2.92951	0.770399	-3.80259	0.000143193	0.00252546
SPICE1:4	25.1404	-0.556496	0.429861	-1.2946	0.19546	0.486081
SPICE1:5	69.6748	-0.346145	0.247065	-1.40103	0.161206	0.436604
SPICE1:6	34.6259	-0.799902	0.585334	-1.36657	0.171759	0.452292
SPICE1:7	21.3713	-0.765606	0.49179	-1.55677	0.119524	0.366868
SPICE1:8	19.7408	-0.364217	0.845113	-0.430969	0.666491	0.870281
SPICE1:9	44.3906	0.456282	0.420038	1.08629	0.277351	0.58402
SPIDR:1	8.45317	-0.4325	1.22576	-0.352843	0.724206	0.897428
SPIDR:10	64.4109	0.115465	0.303338	0.380649	0.703464	0.887921
SPIDR:11	88.5973	0.0340121	0.233166	0.145871	0.884023	0.961642
SPIDR:12	59.5903	0.070406	0.292855	0.240413	0.81001	0.934844
SPIDR:13	58.4789	0.299441	0.315496	0.949113	0.342563	0.649992
SPIDR:14	54.5742	0.0676716	0.324275	0.208686	0.834693	0.944235
SPIDR:15	41.0785	-0.254102	0.340139	-0.747053	0.455032	0.741275
SPIDR:16	48.2709	-0.197041	0.301549	-0.653428	0.513481	0.781525
SPIDR:17	48.7357	-0.0693272	0.339917	-0.203953	0.83839	0.945433
SPIDR:18	33.47	-0.249287	0.394237	-0.632328	0.527173	0.790825
SPIDR:19	31.667	0.312919	0.404802	0.773017	0.439512	0.729403
SPIDR:2	59.8138	-0.0156867	0.366886	-0.0427563	0.965896	0.989341
SPIDR:20	26.1739	0.191758	0.445312	0.430616	0.666748	0.870437
SPIDR:21	23.6321	0.873332	0.447391	1.95206	0.0509316	0.216276
SPIDR:22	23.8097	-0.0269603	0.567882	-0.0474752	0.962135	0.988248
SPIDR:3	62.5973	0.457702	0.31923	1.43377	0.151638	0.421913
SPIDR:4	103.347	0.26044	0.237672	1.09579	0.273169	0.579214
SPIDR:5	108.242	0.491795	0.211219	2.32837	0.0198927	0.114357
SPIDR:6	121.913	0.246754	0.207737	1.18782	0.234905	0.535067
SPIDR:7	94.8539	0.186671	0.222539	0.838823	0.401568	0.699986
SPIDR:8	88.7619	-0.0350387	0.246365	-0.142223	0.886904	0.962839
SPIDR:9	75.846	0.295559	0.315127	0.937903	0.348294	0.655053
SPIN1:1	53.0016	0.134214	0.403524	0.332606	0.739432	0.904438
SPIN1:2	136.983	0.263596	0.191902	1.3736	0.169567	0.449123
SPIN1:3	65.4229	-0.0204416	0.364588	-0.0560678	0.955288	0.985948
SPIN1:4	128.148	-0.0935573	0.28166	-0.332164	0.739765	0.904618
SPIN1:5	215.802	0.365548	0.19695	1.85604	0.0634474	0.248835
SPIN1:6	2547.74	0.107706	0.069611	1.54726	0.121801	0.37075
SPIN2B:1	24.6911	0.489068	0.591575	0.826721	0.408395	0.705184
SPIN2B:2	11.1971	0.398452	0.668902	0.59568	0.551389	0.806192
SPIN2B:3	10.6307	0.262433	0.755315	0.347448	0.728255	0.898953
SPIN3:1	162.086	-0.300675	0.407024	-0.738714	0.46008	0.745171
SPIN3:2	9.80178	-0.57159	1.29864	-0.440146	0.659832	0.866847
SPIN3:3	5.52212	-4.76553	1.56963	-3.03609	0.00239669	0.0238123
SPIN3:4	10.3562	-0.121346	1.16288	-0.104349	0.916892	0.972878
SPIN4:1	550.827	0.0656273	0.138831	0.472712	0.636418	0.85416
SPINDOC:1	287.6	1.3829	0.274216	5.04312	4.58008e-07	1.75083e-05
SPINDOC:2	238.209	0.557966	0.181788	3.06932	0.00214545	0.0218208
SPINDOC:3	95.9072	-0.0815504	0.319713	-0.255073	0.798666	0.929815
SPINDOC:4	99.7971	0.418618	0.30855	1.35673	0.174868	0.456727
SPINDOC:5	138.214	0.0291211	0.180702	0.161156	0.871971	0.957733
SPINDOC:6	487.827	0.545442	0.147155	3.70659	0.000210071	0.00346007
SPINT1-AS1:1	14.0612	0.0186084	0.600467	0.0309898	0.975278	0.99263
SPINT1-AS1:3	8.60585	-0.757842	0.834068	-0.90861	0.363556	0.668518
SPINT1:1	175.524	-0.715105	0.226965	-3.15074	0.0016286	0.0176549
SPINT1:10	250.803	-0.354239	0.137699	-2.57255	0.0100952	0.0701553
SPINT1:11	253.681	-0.23698	0.144235	-1.64301	0.100381	0.330091
SPINT1:2	189.987	-0.704547	0.190543	-3.69758	0.000217665	0.00355921
SPINT1:3	67.4768	-0.820148	0.328666	-2.49539	0.012582	0.082396
SPINT1:4	82.1425	-0.706967	0.312748	-2.2605	0.0237902	0.129671
SPINT1:5	62.7128	-0.690963	0.357583	-1.93232	0.0533205	0.222851
SPINT1:6	27.6991	-0.727017	0.422261	-1.72172	0.0851195	0.298647
SPINT1:7	33.1139	-1.03038	0.405682	-2.53988	0.011089	0.0751101
SPINT1:8	52.6104	-0.611226	0.469472	-1.30194	0.192936	0.482471
SPINT1:9	45.7865	-0.665338	0.411189	-1.61808	0.105645	0.340595
SPINT2:1	500.053	-0.105348	0.133234	-0.790702	0.429118	0.721845
SPINT2:2	288.016	-0.0452913	0.165459	-0.273731	0.784292	0.924236
SPINT2:3	160.25	-0.148688	0.162897	-0.912776	0.36136	0.666799
SPINT2:4	193.266	-0.160269	0.170993	-0.937285	0.348612	0.655307
SPINT2:5	174.933	-0.238141	0.243462	-0.978148	0.328001	0.635728
SPINT2:6	562.157	0.359717	0.15986	2.25019	0.0244367	0.132161
SPINT2:7	542.896	0.436354	0.134813	3.23674	0.00120903	0.0139737
SPIRE1:1	967.108	-0.0803361	0.0864291	-0.929502	0.352629	0.658806
SPIRE1:10	35.1241	-1.55304	0.412357	-3.76626	0.000165712	0.00284693
SPIRE1:11	42.9825	-0.225081	0.31295	-0.719225	0.472002	0.754028
SPIRE1:12	45.6462	0.019982	0.332289	0.0601343	0.952049	0.984804
SPIRE1:13	48.9575	0.693727	0.328695	2.11055	0.0348112	0.167992
SPIRE1:14	77.0974	0.933145	0.242173	3.85321	0.000116577	0.00212582
SPIRE1:15	72.62	0.581702	0.26567	2.18957	0.0285555	0.146986
SPIRE1:16	134.828	1.09213	0.199645	5.47036	4.49126e-08	2.20953e-06
SPIRE1:17	124.743	1.24389	0.231056	5.3835	7.30525e-08	3.41849e-06
SPIRE1:2	51.8761	0.497076	0.553971	0.897297	0.369561	0.673616
SPIRE1:3	23.4708	-0.383194	0.634273	-0.604147	0.545746	0.803085
SPIRE1:4	36.9715	0.974548	0.460528	2.11615	0.0343319	0.166616
SPIRE1:5	34.4021	-0.80717	0.564118	-1.43085	0.152472	0.423201
SPIRE1:6	54.959	-0.623587	0.307195	-2.02994	0.0423625	0.191577
SPIRE1:7	36.5339	-0.65796	1.47676	-0.445544	0.655926	0.864731
SPIRE1:8	38.4841	-0.927217	0.352865	-2.62768	0.00859689	0.0625087
SPIRE1:9	30.571	-0.921656	0.463529	-1.98834	0.0467737	0.204327
SPIRE2:15	10.467	-0.472382	1.45391	-0.324904	0.745253	0.907466
SPNS1:1	350.29	-0.207907	0.239705	-0.867343	0.385754	0.686975
SPNS1:10	148.034	-0.167108	0.203113	-0.822733	0.41066	0.706878
SPNS1:11	139.349	-0.151966	0.222723	-0.68231	0.495043	0.769521
SPNS1:12	110.862	-0.187986	0.239856	-0.783745	0.43319	0.724887
SPNS1:13	65.9514	-0.487432	0.279376	-1.74471	0.0810347	0.290333
SPNS1:2	298.984	0.0657754	0.24719	0.266093	0.790168	0.926559
SPNS1:3	142.908	0.309411	0.211973	1.45967	0.144382	0.410422
SPNS1:4	133.136	0.422237	0.276001	1.52984	0.126056	0.378078
SPNS1:5	154.6	0.312043	0.20075	1.55438	0.120093	0.367795
SPNS1:6	187.291	-0.22857	0.177061	-1.29091	0.196734	0.487724
SPNS1:7	206.826	0.127277	0.188649	0.674676	0.499881	0.772681
SPNS1:8	188.139	0.0753201	0.176789	0.426044	0.670075	0.872261
SPNS1:9	174.972	-0.0998263	0.196549	-0.507896	0.611526	0.841271
SPOCK1:1	401.677	0.556288	0.189569	2.93449	0.00334099	0.0307732
SPOCK1:10	20.4827	0.322173	0.585474	0.550276	0.58213	0.824951
SPOCK1:2	13.4331	0.119354	0.668478	0.178546	0.858295	0.952908
SPOCK1:3	6.53742	-1.92833	1.07724	-1.79007	0.0734429	0.273382
SPOCK1:4	19.7732	-0.0416949	0.66788	-0.0624287	0.950221	0.984239
SPOCK1:5	16.1094	-0.495422	0.59797	-0.828507	0.407383	0.704333
SPOCK1:6	12.3517	0.128565	0.640968	0.20058	0.841027	0.946607
SPOCK1:7	7.99209	-2.10784	1.04908	-2.00923	0.044513	0.197773
SPOCK1:8	10.0117	-1.75837	0.761778	-2.30824	0.0209855	0.118786
SPOP:1	1534.8	0.187991	0.0852324	2.20563	0.0274102	0.14297
SPOP:10	59.8535	0.343965	0.340378	1.01054	0.312238	0.620294
SPOP:11	55.9589	0.338328	0.314915	1.07435	0.282667	0.589732
SPOP:12	60.1631	0.462534	0.31912	1.4494	0.147225	0.414951
SPOP:2	165.843	-0.140039	0.263288	-0.531886	0.594805	0.83185
SPOP:3	114.789	-0.533878	0.276759	-1.92904	0.0537263	0.223983
SPOP:4	70.8362	-0.848359	0.246184	-3.44604	0.000568872	0.0077208
SPOP:5	125.663	-0.813378	0.358153	-2.27103	0.0231451	0.127197
SPOP:6	176.936	0.121932	0.174622	0.698259	0.485015	0.763165
SPOP:7	188.276	0.104103	0.172932	0.601987	0.547183	0.803963
SPOP:8	157.103	0.0562583	0.249316	0.225651	0.821473	0.939353
SPOP:9	110.601	-0.296212	0.226797	-1.30607	0.191529	0.480426
SPOPL:1	48.8503	1.13431	0.40024	2.83407	0.00459593	0.0392689
SPOPL:10	19.8383	0.0432664	0.507327	0.085283	0.932036	0.978125
SPOPL:11	506.025	-0.0232655	0.132971	-0.174968	0.861105	0.95399
SPOPL:2	20.0086	-0.0156249	0.895691	-0.0174446	0.986082	0.996006
SPOPL:3	13.1836	-0.611951	0.962442	-0.635832	0.524886	0.789182
SPOPL:4	35.9303	1.05919	0.380087	2.7867	0.00532482	0.0438522
SPOPL:5	27.2511	0.0688046	0.704526	0.0976608	0.922202	0.974486
SPOPL:6	34.7935	0.872662	0.451198	1.9341	0.0531008	0.222198
SPOPL:7	15.863	0.965882	1.23576	0.781607	0.434446	0.725797
SPOPL:8	13.5785	-1.81631	1.30326	-1.39367	0.163419	0.44003
SPOPL:9	18.7736	-0.954263	0.965524	-0.988337	0.322988	0.630569
SPOUT1:1	828.591	0.153993	0.0955369	1.61187	0.106989	0.343121
SPOUT1:10	116.471	0.39631	0.20173	1.96456	0.0494653	0.212065
SPOUT1:11	45.6861	0.791573	0.434785	1.82061	0.0686663	0.262032
SPOUT1:12	27.5138	0.620475	0.515108	1.20455	0.228376	0.527288
SPOUT1:2	59.971	-0.385349	0.498397	-0.773177	0.439418	0.729322
SPOUT1:3	36.5048	-1.16442	0.40778	-2.85552	0.00429668	0.0372727
SPOUT1:4	41.7478	-0.147526	0.352609	-0.418384	0.675666	0.874834
SPOUT1:5	50.7209	-0.111102	0.308159	-0.360535	0.718447	0.894658
SPOUT1:6	74.4428	-0.197679	0.256199	-0.771583	0.440362	0.730115
SPOUT1:7	48.8608	-0.249776	0.377755	-0.661211	0.508477	0.778102
SPOUT1:8	76.4814	0.243195	0.324087	0.7504	0.453014	0.739667
SPOUT1:9	112.787	0.21377	0.215625	0.991394	0.321493	0.629076
SPPL2A:1	1244.67	0.417364	0.127129	3.283	0.0010271	0.0122991
SPPL2A:10	141.489	0.942403	0.191968	4.90916	9.14677e-07	3.25566e-05
SPPL2A:11	102.127	0.405288	0.230666	1.75704	0.0789114	0.28574
SPPL2A:12	76.1456	-0.356873	0.287037	-1.2433	0.213758	0.509728
SPPL2A:13	110.819	-0.708346	0.259669	-2.72788	0.00637431	0.0501879
SPPL2A:14	98.4153	-0.584834	0.404828	-1.44465	0.148556	0.417144
SPPL2A:15	93.0084	-1.73971	0.39244	-4.43306	9.29069e-06	0.000247481
SPPL2A:2	115.94	-0.033268	0.479742	-0.0693456	0.944715	0.982422
SPPL2A:3	57.2833	-0.295644	0.355314	-0.832063	0.405373	0.70308
SPPL2A:4	60.4859	0.221503	0.32894	0.673386	0.500702	0.773215
SPPL2A:5	40.1441	0.0528233	0.498703	0.105921	0.915645	0.972314
SPPL2A:6	67.0773	0.621836	0.345416	1.80025	0.0718207	0.269597
SPPL2A:7	79.3341	0.789805	0.278385	2.83709	0.00455266	0.0389714
SPPL2A:8	76.7381	0.294932	0.442584	0.666388	0.505163	0.775789
SPPL2A:9	83.0264	-0.129953	0.396073	-0.328104	0.742833	0.906092
SPPL2B:1	8.91601	-1.35792	1.15589	-1.17479	0.24008	0.541514
SPPL2B:10	13.9023	0.24285	0.737687	0.329204	0.742001	0.905686
SPPL2B:11	15.676	-0.142794	0.796756	-0.17922	0.857765	0.952777
SPPL2B:12	19.6356	-0.0880713	0.491311	-0.179258	0.857735	0.952777
SPPL2B:13	19.0581	-0.892068	0.864936	-1.03137	0.302368	0.610502
SPPL2B:14	39.4767	0.083809	0.521864	0.160595	0.872412	0.957845
SPPL2B:15	301.685	0.126588	0.202901	0.62389	0.5327	0.794339
SPPL2B:2	25.6134	-0.0545222	0.455766	-0.119628	0.904778	0.968694
SPPL2B:3	37.5718	0.308462	0.498281	0.619052	0.535882	0.796403
SPPL2B:4	34.1863	0.784202	0.437262	1.79344	0.0729031	0.272074
SPPL2B:5	22.2793	-0.629315	0.626412	-1.00463	0.315073	0.623059
SPPL2B:6	37.2712	0.604064	0.391493	1.54298	0.122837	0.372467
SPPL2B:7	32.945	0.65593	0.399956	1.64001	0.101004	0.331398
SPPL2B:8	44.4376	0.581762	0.450705	1.29078	0.196779	0.487773
SPPL2B:9	30.1082	0.98011	0.468167	2.0935	0.0363043	0.172925
SPPL3:1	741.43	-0.155026	0.118641	-1.30668	0.191322	0.480076
SPPL3:10	87.7732	1.14018	0.395191	2.88513	0.00391252	0.0347347
SPPL3:11	423.082	1.25059	0.208305	6.00366	1.92923e-09	1.25927e-07
SPPL3:2	77.5165	-0.426055	0.258659	-1.64717	0.0995238	0.328538
SPPL3:3	123.905	-0.53092	0.219928	-2.41406	0.0157758	0.0969891
SPPL3:4	116.816	0.183068	0.248172	0.737667	0.460717	0.745671
SPPL3:5	87.0971	0.3133	0.264987	1.18232	0.237077	0.537746
SPPL3:6	89.1457	0.343354	0.241308	1.42289	0.154768	0.426934
SPPL3:7	76.9723	0.21856	0.245979	0.888533	0.374254	0.677491
SPPL3:8	73.5636	0.405968	0.317476	1.27874	0.20099	0.493002
SPPL3:9	57.2099	0.442341	0.339304	1.30367	0.192346	0.481707
SPR:1	75.0618	-0.831647	0.296436	-2.80548	0.00502412	0.042008
SPR:2	57.569	-0.681338	0.514035	-1.32547	0.185015	0.471307
SPR:3	304.671	0.736805	0.145897	5.05017	4.41417e-07	1.69227e-05
SPRED1:1	251.319	0.0251015	0.19133	0.131194	0.895622	0.966151
SPRED1:2	70.9721	0.0547518	0.433711	0.12624	0.899542	0.96709
SPRED1:3	44.5145	-0.40858	0.428085	-0.954436	0.339863	0.647162
SPRED1:4	33.0435	-0.825808	0.534574	-1.5448	0.122395	0.371749
SPRED1:5	41.1203	-0.784095	0.723188	-1.08422	0.278267	0.584894
SPRED1:6	65.3259	0.229118	0.371245	0.617162	0.537128	0.797339
SPRED1:7	1204.15	0.235992	0.134691	1.75209	0.0797576	0.287736
SPRED2:1	1356.27	-0.0404943	0.080487	-0.503116	0.614883	0.843005
SPRED2:2	58.7874	0.0271178	0.694225	0.0390619	0.968841	0.99044
SPRED2:3	50.3531	0.253723	0.480289	0.528272	0.597311	0.833173
SPRED2:4	80.4516	0.665205	0.369104	1.80222	0.0715115	0.268966
SPRED2:5	112.819	0.926054	0.222263	4.16647	3.09355e-05	0.000695567
SPRED2:6	335.768	0.577222	0.293821	1.96453	0.0494684	0.212065
SPRED3:2	13.9807	0.884625	0.681975	1.29715	0.19458	0.484716
SPRED3:5	99.7455	0.797845	0.285348	2.79604	0.00517336	0.0429246
SPRED3:6	96.2353	0.482616	0.270298	1.7855	0.0741808	0.275148
SPRTN:1	94.5414	0.0534003	0.535835	0.0996581	0.920616	0.974022
SPRTN:2	33.6029	0.0888446	1.63292	0.0544083	0.95661	0.986215
SPRTN:3	182.851	0.145821	0.192163	0.758843	0.447947	0.735885
SPRTN:4	154.161	0.276764	0.230044	1.20309	0.228942	0.527855
SPRTN:5	137.017	0.454883	0.222942	2.04037	0.0413137	0.188621
SPRY1:1	30.2357	-0.786353	0.534901	-1.47009	0.141538	0.405774
SPRY1:2	338.679	0.166334	0.122021	1.36316	0.172832	0.453769
SPRY1:3	231.442	0.233328	0.162592	1.43505	0.151272	0.421295
SPRY2:1	1251.35	-0.370585	0.0733788	-5.0503	4.41106e-07	1.69162e-05
SPRY2:2	567.299	0.337757	0.162765	2.07512	0.0379757	0.178104
SPRY4-IT1:1	16.3245	0.273281	1.09847	0.248783	0.803529	0.931832
SPRY4:1	997.698	-0.0427519	0.105849	-0.403896	0.686289	0.879933
SPRY4:2	15.3262	-0.943536	0.650689	-1.45006	0.147042	0.414661
SPRY4:3	12.9084	-0.586565	0.648433	-0.904589	0.365683	0.670427
SPRYD3:1	719.084	0.265374	0.087904	3.01891	0.00253689	0.0248916
SPRYD3:10	46.6917	0.00188258	0.439434	0.00428411	0.996582	0.998887
SPRYD3:11	31.8996	0.886983	0.484423	1.83101	0.0670988	0.258088
SPRYD3:2	135.268	1.51039	0.258235	5.84891	4.94801e-09	2.9813e-07
SPRYD3:3	51.3692	0.520744	0.342733	1.51939	0.128665	0.382882
SPRYD3:4	53.838	0.896333	0.368443	2.43276	0.0149844	0.0935681
SPRYD3:5	89.7376	0.997021	0.253341	3.93549	8.30277e-05	0.00160023
SPRYD3:6	68.2621	0.199675	0.30602	0.65249	0.514085	0.781939
SPRYD3:7	34.3263	-1.55872	0.576144	-2.70544	0.00682146	0.0527656
SPRYD3:8	27.3083	-0.910861	0.637046	-1.42982	0.152769	0.423662
SPRYD3:9	30.682	-0.953224	0.612237	-1.55695	0.119482	0.366772
SPRYD4:1	11.4805	0.161804	0.631915	0.256053	0.79791	0.929435
SPRYD4:2	324.489	-0.0187214	0.15137	-0.12368	0.901569	0.967702
SPRYD7:1	320.842	0.228489	0.499247	0.457667	0.647192	0.859864
SPRYD7:2	72.9936	0.251001	0.27971	0.897361	0.369526	0.673583
SPRYD7:3	209.111	1.06191	0.168019	6.32018	2.61257e-10	1.98162e-08
SPRYD7:4	129.026	1.25361	0.216818	5.78185	7.38832e-09	4.31497e-07
SPRYD7:5	66.0933	1.07829	0.292403	3.68767	0.000226319	0.00367415
SPSB1:1	29.3537	0.179839	0.390675	0.460329	0.64528	0.858792
SPSB1:2	209.906	0.268726	0.262463	1.02386	0.3059	0.614106
SPSB1:3	501.378	0.237311	0.162183	1.46323	0.143404	0.408851
SPSB2:1	44.9943	-1.72366	0.485762	-3.54835	0.000387652	0.00566963
SPSB2:2	279.536	0.921846	0.252489	3.65104	0.000261185	0.00412234
SPSB3:1	229.983	-0.729033	0.568664	-1.28201	0.199839	0.491569
SPSB3:2	35.0256	-0.855529	0.518739	-1.64925	0.0990971	0.327786
SPSB3:3	44.3402	0.430428	0.386214	1.11448	0.265072	0.570563
SPSB3:4	65.0109	0.239798	0.404741	0.592473	0.553534	0.80742
SPSB3:5	57.9566	0.312558	0.521112	0.599791	0.548646	0.804803
SPSB3:6	34.7191	-1.35601	0.825194	-1.64326	0.100328	0.329999
SPSB3:7	12.1163	-2.03385	1.05346	-1.93064	0.0535272	0.223481
SPTAN1:1	89.6408	0.530624	0.514087	1.03217	0.301993	0.610188
SPTAN1:10	109.255	-0.404354	0.267924	-1.50921	0.131244	0.387786
SPTAN1:11	112.959	-0.179847	0.211462	-0.850491	0.395052	0.694558
SPTAN1:12	115.736	-0.106564	0.235495	-0.452509	0.650902	0.861891
SPTAN1:13	101.069	-0.225819	0.279648	-0.80751	0.419373	0.71399
SPTAN1:14	107.431	-0.467931	0.353175	-1.32492	0.185196	0.471567
SPTAN1:15	164.96	-0.416922	0.201883	-2.06516	0.0389075	0.180967
SPTAN1:16	215.645	-0.0779861	0.154796	-0.503799	0.614403	0.84274
SPTAN1:17	232.122	0.0499052	0.206312	0.241892	0.808864	0.934313
SPTAN1:18	230.974	0.163797	0.207532	0.789263	0.429958	0.722548
SPTAN1:19	233.519	-0.06743	0.160432	-0.420303	0.674264	0.874259
SPTAN1:2	114.438	-0.239471	0.289363	-0.827581	0.407908	0.704758
SPTAN1:20	193.114	-0.269209	0.258853	-1.04001	0.298336	0.606139
SPTAN1:21	144.418	-0.385202	0.226733	-1.69892	0.0893336	0.307742
SPTAN1:22	170.454	0.0428919	0.166115	0.258207	0.796247	0.928935
SPTAN1:23	224.708	0.529877	0.162435	3.26209	0.00110595	0.0130272
SPTAN1:24	193.537	0.706396	0.219581	3.21701	0.00129533	0.0147688
SPTAN1:25	182.414	0.669168	0.20992	3.18773	0.00143396	0.015999
SPTAN1:26	106.299	0.735637	0.238545	3.08385	0.00204342	0.021019
SPTAN1:27	56.6003	-0.327539	0.281191	-1.16483	0.244089	0.546263
SPTAN1:28	70.2583	-0.283459	0.397869	-0.712442	0.476191	0.757281
SPTAN1:29	102.532	-0.295107	0.340082	-0.867752	0.38553	0.686766
SPTAN1:3	151.549	-0.30899	0.276731	-1.11657	0.264177	0.569538
SPTAN1:30	139.597	-0.396234	0.227312	-1.74313	0.081311	0.290885
SPTAN1:31	162.878	-0.458273	0.170311	-2.69079	0.00712823	0.0545227
SPTAN1:32	174.84	-0.478647	0.17021	-2.81209	0.00492203	0.04131
SPTAN1:33	146.822	-0.61993	0.216342	-2.86551	0.00416334	0.036398
SPTAN1:34	170.203	-0.610369	0.175144	-3.48495	0.000492232	0.00687068
SPTAN1:35	163.559	-0.691634	0.16973	-4.07491	4.6032e-05	0.000974315
SPTAN1:36	162.729	-0.461699	0.170234	-2.71214	0.00668511	0.0519615
SPTAN1:37	164.208	-0.815664	0.232769	-3.50417	0.000458026	0.0064921
SPTAN1:38	129.013	-0.688817	0.19913	-3.45913	0.000541919	0.00743414
SPTAN1:39	192.666	-0.474647	0.216569	-2.19167	0.0284035	0.146469
SPTAN1:4	133.514	-0.0787998	0.223215	-0.353021	0.724072	0.897413
SPTAN1:40	193.234	-0.628692	0.17282	-3.63785	0.000274927	0.00428282
SPTAN1:41	189.627	-0.265372	0.174552	-1.52031	0.128434	0.382455
SPTAN1:42	202.822	-0.262396	0.175547	-1.49473	0.134985	0.39438
SPTAN1:43	170.099	-0.0541691	0.168747	-0.321008	0.748205	0.908549
SPTAN1:44	172.58	-0.361445	0.175101	-2.0642	0.0389983	0.181261
SPTAN1:45	169.328	-0.403887	0.173249	-2.33125	0.0197402	0.113768
SPTAN1:46	177.181	-0.580888	0.194871	-2.98088	0.00287425	0.0273943
SPTAN1:47	238.006	-0.509169	0.191507	-2.65875	0.00784308	0.0584752
SPTAN1:48	225.405	-0.511354	0.225641	-2.26622	0.0234377	0.128309
SPTAN1:49	203.185	-0.574296	0.257004	-2.23458	0.0254447	0.135923
SPTAN1:5	153.775	0.315713	0.244049	1.29365	0.195787	0.486507
SPTAN1:50	160.633	-0.540394	0.219454	-2.46245	0.0137991	0.0881512
SPTAN1:51	117.849	-0.239305	0.274634	-0.871359	0.383558	0.68517
SPTAN1:52	98.9538	-0.483549	0.280807	-1.722	0.0850696	0.298533
SPTAN1:53	125.827	-0.56394	0.210383	-2.68054	0.00735045	0.0557559
SPTAN1:54	173.669	-0.60739	0.212594	-2.85705	0.00427598	0.0371523
SPTAN1:55	285.211	-0.0853477	0.141775	-0.601993	0.547179	0.803963
SPTAN1:56	242.904	-0.0586144	0.133671	-0.438497	0.661026	0.867437
SPTAN1:57	220.189	-0.000522834	0.155819	-0.00335538	0.997323	0.99907
SPTAN1:58	195.863	0.0373249	0.160318	0.232818	0.815903	0.937199
SPTAN1:59	175.799	0.235334	0.197468	1.19176	0.233357	0.533035
SPTAN1:6	169.549	0.599304	0.208037	2.88075	0.00396724	0.035075
SPTAN1:7	181.617	0.27484	0.184545	1.48929	0.136412	0.397041
SPTAN1:8	184.014	0.188968	0.159372	1.1857	0.235741	0.536155
SPTAN1:9	143.612	-0.341862	0.175241	-1.95081	0.0510793	0.216558
SPTBN1:1	393.501	0.547824	0.119236	4.59445	4.33896e-06	0.000128851
SPTBN1:10	235.826	0.489894	0.166158	2.94836	0.00319468	0.029748
SPTBN1:11	316.688	0.0798175	0.122306	0.652602	0.514013	0.781898
SPTBN1:12	298.983	-0.0481854	0.209794	-0.22968	0.818341	0.938098
SPTBN1:13	622.954	-0.0805046	0.167739	-0.47994	0.63127	0.851494
SPTBN1:14	591.201	-0.335607	0.135609	-2.47481	0.0133309	0.0860173
SPTBN1:15	612.346	-0.166051	0.117461	-1.41366	0.157461	0.431096
SPTBN1:16	667.438	-0.0998041	0.164031	-0.608446	0.542892	0.801237
SPTBN1:17	271.859	0.198898	0.206945	0.961116	0.336494	0.64397
SPTBN1:18	222.606	0.197107	0.199272	0.989136	0.322597	0.630207
SPTBN1:19	291.89	-0.618489	0.196838	-3.14213	0.00167723	0.018059
SPTBN1:2	184.912	-0.220111	0.177187	-1.24225	0.214144	0.510196
SPTBN1:20	363.683	-0.296694	0.172867	-1.71631	0.0861051	0.300771
SPTBN1:21	289.942	-0.100226	0.156552	-0.640208	0.522038	0.787104
SPTBN1:22	292.932	-0.165903	0.128249	-1.2936	0.195802	0.486507
SPTBN1:23	289.389	-0.151387	0.164287	-0.921481	0.356799	0.662528
SPTBN1:24	313.016	0.481106	0.124299	3.87054	0.000108592	0.00199968
SPTBN1:25	480.225	0.218901	0.13676	1.60062	0.109461	0.347542
SPTBN1:26	479.452	-0.132562	0.143691	-0.922551	0.356241	0.661984
SPTBN1:27	260.844	-0.237051	0.138883	-1.70684	0.087852	0.304543
SPTBN1:28	293.42	0.536474	0.154361	3.47545	0.000509994	0.00707474
SPTBN1:29	375.607	0.723773	0.161132	4.4918	7.06248e-06	0.000195741
SPTBN1:3	169.462	-0.536528	0.162295	-3.30587	0.000946807	0.0115148
SPTBN1:30	409.055	0.784434	0.191139	4.104	4.06073e-05	0.000876208
SPTBN1:31	886.161	0.285269	0.0938465	3.03974	0.00236784	0.0235785
SPTBN1:32	150.659	0.069272	0.194543	0.356075	0.721785	0.8963
SPTBN1:33	475.246	0.340092	0.133054	2.55605	0.0105868	0.0726575
SPTBN1:34	254.337	0.305589	0.171053	1.78651	0.0740163	0.274732
SPTBN1:35	114.769	0.242617	0.306456	0.791688	0.428543	0.721383
SPTBN1:36	1968.27	0.267676	0.0843492	3.17343	0.00150649	0.0166213
SPTBN1:4	113.902	-0.537513	0.272149	-1.97507	0.0482603	0.208719
SPTBN1:5	117.365	0.234718	0.288993	0.812193	0.416681	0.711895
SPTBN1:6	157.755	0.434708	0.230163	1.88869	0.0589328	0.237975
SPTBN1:7	155.65	0.300188	0.177988	1.68657	0.0916866	0.312591
SPTBN1:8	186.187	0.215878	0.173397	1.24499	0.213136	0.508945
SPTBN1:9	200.746	0.15524	0.191244	0.811734	0.416944	0.712088
SPTBN2:1	117.845	0.217552	0.271521	0.801232	0.422997	0.71696
SPTBN2:10	15.8113	0.0137208	0.665986	0.0206023	0.983563	0.995264
SPTBN2:11	12.8104	-1.99729	0.707342	-2.82366	0.00474794	0.0402321
SPTBN2:12	25.1618	-0.46073	0.969958	-0.474999	0.634787	0.853347
SPTBN2:13	13.3778	-0.195825	1.22139	-0.16033	0.872621	0.957948
SPTBN2:14	9.23493	8.68e-05	1.24177	6.99005e-05	0.999944	0.99996
SPTBN2:15	21.0364	0.375252	0.546446	0.686714	0.492263	0.767833
SPTBN2:17	24.8538	1.05047	0.480147	2.18781	0.0286835	0.147456
SPTBN2:18	16.3868	-0.249531	1.09905	-0.227043	0.82039	0.938786
SPTBN2:19	8.27443	-0.459463	1.47314	-0.311894	0.755121	0.911
SPTBN2:21	9.56247	-1.41335	1.12543	-1.25583	0.209179	0.504081
SPTBN2:22	66.6789	0.29642	1.67689	0.176768	0.859691	0.953395
SPTBN2:23	10.5408	-1.13853	1.00359	-1.13445	0.256604	0.560941
SPTBN2:24	62.6681	-0.03321	0.526151	-0.0631187	0.949672	0.984072
SPTBN2:25	13.2139	0.526756	1.09816	0.47967	0.631462	0.851594
SPTBN2:26	19.4652	-0.509254	1.09826	-0.463691	0.642869	0.857737
SPTBN2:29	6.78273	-5.07476	1.44276	-3.5174	0.000435794	0.00623897
SPTBN2:3	9.1762	-0.801982	1.09671	-0.731261	0.46462	0.748581
SPTBN2:34	15.7941	0.539296	0.769349	0.700977	0.483317	0.762026
SPTBN2:35	14.435	0.732632	0.625047	1.17212	0.241148	0.542951
SPTBN2:4	25.6251	0.465498	0.650267	0.715857	0.47408	0.755534
SPTBN2:6	18.8786	1.36805	0.900735	1.51882	0.128809	0.383148
SPTBN2:7	25.191	1.01206	0.583922	1.73321	0.0830575	0.294403
SPTBN2:8	14.8321	0.102613	0.788035	0.130213	0.896398	0.966389
SPTBN2:9	10.7424	-0.678313	0.752256	-0.901706	0.367213	0.671748
SPTLC1:1	1181.66	0.236621	0.0854604	2.76879	0.00562657	0.0456935
SPTLC1:10	104.753	0.227165	0.246768	0.92056	0.35728	0.662835
SPTLC1:11	71.9724	0.830741	0.393314	2.11216	0.0346727	0.16761
SPTLC1:12	71.1777	0.222896	0.366381	0.608371	0.542942	0.801261
SPTLC1:13	66.1839	0.0589097	0.263339	0.223703	0.822989	0.940224
SPTLC1:14	59.7092	-0.173559	0.274198	-0.632971	0.526752	0.790531
SPTLC1:15	43.2007	0.557265	0.390297	1.4278	0.15335	0.424728
SPTLC1:16	17.692	-0.218107	0.510951	-0.426864	0.669478	0.871886
SPTLC1:2	206.337	0.534866	0.208807	2.56153	0.0104212	0.0717882
SPTLC1:3	195.013	0.373704	0.16549	2.25817	0.0239351	0.130231
SPTLC1:4	155.091	0.0933373	0.232603	0.401272	0.68822	0.880804
SPTLC1:5	140.797	-0.431659	0.297541	-1.45076	0.146847	0.414375
SPTLC1:6	113.59	-0.445789	0.416059	-1.07146	0.283965	0.591141
SPTLC1:7	87.3999	-0.584982	0.475604	-1.22998	0.218706	0.515876
SPTLC1:8	88.8174	-0.0588188	0.408074	-0.144137	0.885392	0.962169
SPTLC1:9	95.3374	-0.176569	0.23443	-0.753181	0.451341	0.738405
SPTLC2:1	1716.27	-0.0362891	0.12076	-0.300506	0.763791	0.915068
SPTLC2:10	50.5326	0.584419	0.417288	1.40052	0.161359	0.43682
SPTLC2:11	81.6888	0.325992	0.280076	1.16394	0.244448	0.546667
SPTLC2:12	96.9765	1.21688	0.272243	4.46984	7.8277e-06	0.000213833
SPTLC2:2	48.8199	-0.66619	0.323483	-2.05943	0.0394532	0.182758
SPTLC2:3	50.7324	-0.101862	0.386484	-0.263561	0.792118	0.927507
SPTLC2:4	73.0375	0.717667	0.240334	2.98613	0.00282533	0.0270061
SPTLC2:5	104.282	0.417183	0.309276	1.3489	0.177369	0.46047
SPTLC2:6	36.7758	-1.25596	0.364501	-3.44569	0.000569595	0.007728
SPTLC2:7	27.8769	-0.532401	0.424731	-1.2535	0.210023	0.50519
SPTLC2:8	33.2421	-0.88893	0.431686	-2.0592	0.0394747	0.182816
SPTLC2:9	59.3516	0.469812	0.281661	1.668	0.0953151	0.320106
SPTLC3:1	63.0358	0.250237	0.317749	0.787531	0.430971	0.723317
SPTLC3:10	48.8203	0.378669	0.430322	0.879967	0.378877	0.681477
SPTLC3:11	46.5227	0.136462	0.38152	0.357679	0.720584	0.895679
SPTLC3:12	348.567	0.00677486	0.138846	0.0487942	0.961083	0.987751
SPTLC3:13	337.706	-0.0696403	0.167686	-0.415302	0.677921	0.87584
SPTLC3:2	67.8144	0.395098	0.337234	1.17158	0.241364	0.543232
SPTLC3:3	56.0822	0.165106	0.431002	0.383075	0.701664	0.887013
SPTLC3:4	48.2864	0.282618	0.323767	0.872907	0.382714	0.684337
SPTLC3:5	32.2802	-0.383142	0.388621	-0.985903	0.324181	0.632057
SPTLC3:6	23.8433	-0.915567	0.627149	-1.45989	0.144321	0.410357
SPTLC3:7	23.3506	-0.752274	0.634567	-1.18549	0.235823	0.536261
SPTLC3:8	51.4528	0.185209	0.313916	0.589996	0.555193	0.808362
SPTLC3:9	51.6283	-0.13843	0.435246	-0.318051	0.750446	0.90939
SPTSSA:1	1235.79	0.0742163	0.182043	0.407685	0.683505	0.878843
SPTSSA:2	182.544	0.253729	0.307173	0.826012	0.408797	0.70547
SPTY2D1:1	507.689	-0.52314	0.186746	-2.80134	0.00508912	0.0424213
SPTY2D1:2	38.0883	0.760076	0.789104	0.963214	0.33544	0.642844
SPTY2D1:3	58.9099	0.577889	0.30438	1.89858	0.05762	0.234403
SPTY2D1:4	370.778	-0.286339	0.196713	-1.45562	0.145499	0.412247
SPTY2D1:5	35.7036	0.269928	0.547269	0.493228	0.621852	0.846611
SPTY2D1:6	20.1376	-0.269998	0.598982	-0.450762	0.652161	0.862557
SPX:1	13.9319	0.0552643	0.657305	0.0840771	0.932995	0.978421
SPX:2	14.2877	0.496525	0.784482	0.632933	0.526777	0.790554
SPX:3	53.6269	-0.099133	0.473632	-0.209304	0.834211	0.94402
SPX:6	50.2309	0.0546114	0.550977	0.0991174	0.921045	0.97421
SQLE:1	3279.09	0.312684	0.0588169	5.31624	1.05936e-07	4.77276e-06
SQLE:10	400.909	0.33932	0.187787	1.80694	0.070772	0.267286
SQLE:11	1183.27	0.568058	0.153398	3.70316	0.000212929	0.00349751
SQLE:2	642.418	-0.007709	0.144942	-0.0531869	0.957583	0.986618
SQLE:3	517.528	0.312607	0.12716	2.45838	0.0139564	0.0888622
SQLE:4	341.401	0.394592	0.126637	3.11592	0.00183369	0.0193241
SQLE:5	259.566	-0.0506175	0.239476	-0.211368	0.8326	0.943399
SQLE:6	479.566	0.0507976	0.117805	0.431201	0.666322	0.870211
SQLE:7	355.354	0.097677	0.12581	0.776383	0.437523	0.727877
SQLE:8	355.757	-0.252656	0.167175	-1.51133	0.130705	0.38684
SQLE:9	273.411	-0.262664	0.22337	-1.17591	0.239629	0.54093
SQOR:1	61.6017	-0.776679	0.387279	-2.00548	0.0449121	0.198956
SQOR:10	357.994	-0.16494	0.163031	-1.01171	0.311675	0.619759
SQOR:11	245.917	-0.262627	0.25721	-1.02106	0.307227	0.615376
SQOR:2	220.987	-0.353763	0.155422	-2.27614	0.0228374	0.126061
SQOR:3	315.383	-0.411173	0.158668	-2.5914	0.00955856	0.0674707
SQOR:4	230.443	-0.130906	0.152053	-0.86092	0.389282	0.689919
SQOR:5	235.944	-0.492151	0.156722	-3.14029	0.00168781	0.0181441
SQOR:6	330.795	-0.48997	0.159831	-3.06554	0.00217275	0.0220349
SQOR:7	352.597	-0.400448	0.135973	-2.94504	0.00322908	0.0299729
SQOR:8	257.862	-0.186582	0.141907	-1.31482	0.188569	0.476561
SQOR:9	241.173	-0.406219	0.140987	-2.88125	0.00396106	0.0350443
SRA1:1	857.775	0.258241	0.143505	1.79953	0.0719351	0.269841
SRA1:2	228.105	0.173261	0.211378	0.819676	0.412401	0.708348
SRA1:3	356.816	-0.813935	0.180106	-4.5192	6.20746e-06	0.00017541
SRA1:4	183.219	-0.80604	0.182755	-4.41049	1.03139e-05	0.000271537
SRA1:5	76.483	0.43046	0.443094	0.971486	0.331306	0.638735
SRBD1:1	220.398	0.0372433	0.245067	0.151972	0.879209	0.96027
SRBD1:10	37.996	-1.03755	0.445331	-2.32984	0.0198149	0.114067
SRBD1:11	24.6247	-1.02347	0.535418	-1.91153	0.0559367	0.229916
SRBD1:12	20.6937	-0.751961	0.483516	-1.5552	0.119899	0.367474
SRBD1:13	25.6154	-0.786884	0.441732	-1.78136	0.0748539	0.276743
SRBD1:14	21.5756	-0.711328	0.542094	-1.31219	0.189457	0.477666
SRBD1:15	46.6804	0.400808	0.311077	1.28845	0.19759	0.488696
SRBD1:16	48.8599	0.406222	0.460688	0.881774	0.377899	0.68062
SRBD1:17	47.401	0.139647	0.316987	0.440543	0.659544	0.86665
SRBD1:18	157.193	0.396385	0.202485	1.9576	0.0502766	0.214353
SRBD1:19	66.1778	0.499852	0.288875	1.73034	0.0835698	0.295456
SRBD1:2	47.7745	-0.633289	0.691029	-0.916443	0.359434	0.664827
SRBD1:20	20.1381	0.209741	0.676245	0.310155	0.756443	0.911573
SRBD1:3	56.1173	-0.387683	0.598813	-0.647419	0.517361	0.784064
SRBD1:4	58.8511	-0.21452	0.341873	-0.627484	0.530342	0.792702
SRBD1:5	39.0841	0.377775	0.436588	0.865289	0.38688	0.687906
SRBD1:6	24.831	-0.060363	0.842814	-0.0716208	0.942904	0.981762
SRBD1:7	21.2641	-0.876023	0.635289	-1.37894	0.167915	0.446816
SRBD1:8	30.3284	0.620168	0.460409	1.34699	0.177982	0.461253
SRBD1:9	28.2885	-0.397235	0.566267	-0.701498	0.482993	0.761746
SRC:1	26.2042	0.574116	0.632729	0.907365	0.364214	0.669152
SRC:10	50.7552	-0.0720277	0.343277	-0.209824	0.833805	0.94393
SRC:11	37.553	-0.0722647	0.454285	-0.159074	0.873611	0.958441
SRC:12	37.9999	0.282735	0.497811	0.567957	0.570064	0.817646
SRC:13	33.5663	-0.964689	0.900258	-1.07157	0.283913	0.591141
SRC:14	14.6154	-0.794451	0.997929	-0.796099	0.425974	0.719353
SRC:2	44.3651	0.150926	0.338891	0.445351	0.656066	0.864819
SRC:3	46.6172	-0.00975496	0.32991	-0.0295686	0.976411	0.992957
SRC:4	52.8379	-0.449924	0.51243	-0.878019	0.379933	0.682324
SRC:5	42.4527	-0.247003	0.39216	-0.629852	0.528791	0.791776
SRC:6	36.5607	-0.258998	0.438063	-0.591233	0.554364	0.807891
SRC:7	49.0851	0.147065	0.293042	0.501856	0.615769	0.843444
SRC:8	47.9138	-0.411047	0.314971	-1.30503	0.191883	0.480991
SRC:9	54.4286	-0.365315	0.309822	-1.17911	0.238353	0.539299
SRCAP:10	71.685	0.43278	0.448066	0.965885	0.334102	0.64177
SRCAP:11	113.321	0.553799	0.364993	1.51728	0.129195	0.383945
SRCAP:12	255.242	0.841331	0.207374	4.05707	4.96917e-05	0.0010373
SRCAP:13	88.6592	0.0916061	0.227509	0.402649	0.687207	0.880373
SRCAP:14	46.0281	-1.49319	0.378107	-3.94912	7.84377e-05	0.00152476
SRCAP:15	66.8602	-0.10083	0.323544	-0.31164	0.755314	0.911071
SRCAP:16	61.0295	-0.554922	0.483565	-1.14756	0.251149	0.554642
SRCAP:17	58.2785	-0.729627	0.316224	-2.30731	0.0210376	0.118985
SRCAP:18	80.9927	-0.344373	0.248228	-1.38733	0.165343	0.442958
SRCAP:19	67.9728	-0.356375	0.276131	-1.2906	0.196842	0.48786
SRCAP:2	67.7344	0.431262	0.479451	0.899492	0.368391	0.672845
SRCAP:20	175.871	0.48073	0.279387	1.72066	0.0853128	0.29901
SRCAP:21	174.876	0.811697	0.314145	2.58383	0.00977095	0.0685379
SRCAP:22	75.2953	-0.204975	0.495486	-0.413684	0.679105	0.876459
SRCAP:24	162.214	0.496929	0.329663	1.50738	0.131712	0.388584
SRCAP:25	1289.47	0.704249	0.136997	5.14063	2.73823e-07	1.10976e-05
SRCAP:26	166.958	0.275969	0.231425	1.19248	0.233073	0.532718
SRCAP:27	107.978	0.472418	0.205497	2.29891	0.0215102	0.120911
SRCAP:28	82.674	0.110657	0.425555	0.260031	0.79484	0.92837
SRCAP:29	109.171	0.0453997	0.210659	0.215513	0.829368	0.94218
SRCAP:3	90.0413	-0.120378	0.424787	-0.283384	0.776882	0.920932
SRCAP:30	85.6686	0.450285	0.283086	1.59063	0.111693	0.351763
SRCAP:31	68.8621	0.0334065	0.259451	0.128758	0.897549	0.966553
SRCAP:32	79.6068	-0.100757	0.312483	-0.322441	0.747119	0.908112
SRCAP:33	57.5793	0.576141	0.433695	1.32845	0.18403	0.469985
SRCAP:34	2023.64	0.21192	0.0872057	2.43011	0.0150941	0.0940268
SRCAP:4	89.4064	0.0680817	0.316889	0.214844	0.829889	0.942337
SRCAP:5	83.3112	0.323209	0.300782	1.07456	0.28257	0.589612
SRCAP:6	78.6509	0.533976	0.309143	1.72728	0.0841178	0.296565
SRCAP:7	118.891	0.106022	0.24466	0.433346	0.664763	0.869295
SRCAP:8	130.216	0.206642	0.247686	0.83429	0.404118	0.702122
SRCAP:9	47.2864	0.320698	0.42503	0.75453	0.450531	0.737795
SRD5A1:1	92.1704	-0.663537	0.507922	-1.30638	0.191425	0.480253
SRD5A1:2	28.7239	-1.1017	0.501396	-2.19725	0.0280024	0.145019
SRD5A1:3	36.6483	-1.21533	0.592853	-2.04997	0.040367	0.185772
SRD5A1:4	159.689	0.15931	0.190653	0.835599	0.40338	0.70156
SRD5A1:5	159.693	0.188099	0.179272	1.04923	0.29407	0.601676
SRD5A1:6	142.052	0.300041	0.213221	1.40718	0.159373	0.433983
SRD5A3:1	46.16	-0.699069	0.499622	-1.3992	0.161754	0.437445
SRD5A3:2	40.5757	0.0472887	0.440682	0.107308	0.914545	0.971906
SRD5A3:3	48.3964	0.503368	0.498474	1.00982	0.312582	0.62067
SRD5A3:4	31.9785	0.245146	0.430028	0.570071	0.568629	0.816712
SRD5A3:5	150.392	-0.220256	0.244096	-0.902333	0.36688	0.671405
SREBF1:1	972.583	-0.356556	0.141541	-2.51911	0.0117653	0.0784084
SREBF1:10	305.641	-0.000414017	0.248235	-0.00166784	0.998669	0.999516
SREBF1:11	224.469	-0.200125	0.350522	-0.570934	0.568044	0.816391
SREBF1:12	270.342	-0.457802	0.202628	-2.25932	0.0238635	0.129958
SREBF1:13	301.761	-0.0289738	0.285768	-0.101389	0.919241	0.973793
SREBF1:14	136.331	-0.444622	0.243409	-1.82665	0.0677526	0.259653
SREBF1:15	168.106	-1.0083	0.167403	-6.02318	1.7102e-09	1.12922e-07
SREBF1:16	122.274	-0.605725	0.235737	-2.5695	0.0101846	0.0706008
SREBF1:17	236.524	0.15627	0.261802	0.596903	0.550572	0.805804
SREBF1:18	611.197	0.411587	0.172483	2.38624	0.0170215	0.102496
SREBF1:19	136.785	0.185488	0.196527	0.943831	0.345256	0.652248
SREBF1:2	159.621	-0.106917	0.373307	-0.286405	0.774568	0.920007
SREBF1:20	98.123	0.383753	0.21315	1.80039	0.0717994	0.269533
SREBF1:3	208.976	0.0494624	0.239139	0.206835	0.836139	0.944704
SREBF1:4	167.209	-0.592406	0.252936	-2.34212	0.0191747	0.111388
SREBF1:5	134.381	-0.557009	0.25013	-2.22687	0.0259557	0.137779
SREBF1:6	91.6631	-0.515756	0.257097	-2.00608	0.044848	0.198775
SREBF1:7	124.107	-0.533542	0.213174	-2.50285	0.0123198	0.0811404
SREBF1:8	164.277	-0.880619	0.202061	-4.35818	1.31149e-05	0.000334336
SREBF1:9	204.381	-0.160388	0.230541	-0.695704	0.486614	0.76423
SREBF2:1	368.667	1.04241	0.274963	3.79109	0.000149989	0.00262408
SREBF2:10	283.183	-0.286683	0.142184	-2.01628	0.0437708	0.195716
SREBF2:11	392.78	-0.460128	0.145061	-3.17197	0.00151408	0.0166863
SREBF2:12	255.179	-0.833596	0.224959	-3.70554	0.000210941	0.00347008
SREBF2:13	242.961	-0.945777	0.19577	-4.83106	1.35808e-06	4.6316e-05
SREBF2:14	189.335	-1.08918	0.204564	-5.32442	1.01278e-07	4.58361e-06
SREBF2:15	187.401	-0.997053	0.307281	-3.24476	0.00117551	0.0136581
SREBF2:16	220.831	-1.08291	0.245536	-4.41039	1.03187e-05	0.000271603
SREBF2:17	179.836	-0.660829	0.412818	-1.60078	0.109427	0.347469
SREBF2:18	118.919	-0.750986	0.329731	-2.27758	0.0227519	0.125738
SREBF2:19	1756.16	-0.138529	0.073672	-1.88035	0.0600607	0.240785
SREBF2:2	1233.28	0.851551	0.0969393	8.78437	1.57239e-18	3.86937e-16
SREBF2:20	143.784	-1.0077	0.296636	-3.39709	0.000681055	0.00888515
SREBF2:21	118.715	-0.64587	0.291459	-2.21599	0.0266921	0.140587
SREBF2:22	1610	-0.0861548	0.082204	-1.04806	0.294611	0.602175
SREBF2:3	378.537	0.0751116	0.128435	0.584824	0.558666	0.810513
SREBF2:4	248.333	-0.513999	0.143235	-3.5885	0.000332586	0.00499534
SREBF2:5	324.23	-0.592365	0.239383	-2.47455	0.0133404	0.0860508
SREBF2:6	195.74	-0.657268	0.252966	-2.59825	0.00936998	0.0665787
SREBF2:7	323.262	-0.577775	0.169053	-3.41772	0.000631487	0.00838123
SREBF2:8	379.375	0.0277201	0.215521	0.128619	0.897659	0.966553
SREBF2:9	362.527	0.299475	0.150189	1.99398	0.046154	0.202548
SREK1:1	116.263	0.029624	0.249807	0.118588	0.905602	0.968922
SREK1:10	442.659	0.747539	0.155523	4.80662	1.535e-06	5.1659e-05
SREK1:11	682.737	0.283027	0.108083	2.61862	0.00882873	0.0637445
SREK1:12	655.436	0.309841	0.0995651	3.11194	0.00185862	0.0195187
SREK1:13	547.619	0.107976	0.105144	1.02693	0.304454	0.612774
SREK1:2	116.502	0.279153	0.287813	0.969909	0.332092	0.639694
SREK1:3	130.605	-0.213763	0.265064	-0.806458	0.419979	0.714443
SREK1:4	111.465	-0.291429	0.201248	-1.44811	0.147587	0.41551
SREK1:5	148.244	-0.0943539	0.169284	-0.55737	0.577275	0.821977
SREK1:6	144.947	0.165801	0.175457	0.944965	0.344677	0.651721
SREK1:7	166.102	0.38005	0.200483	1.89567	0.0580037	0.235469
SREK1:8	150.133	0.0936541	0.193552	0.48387	0.628478	0.849933
SREK1:9	421.853	0.627931	0.14353	4.3749	1.21487e-05	0.000312901
SREK1IP1:1	1659.51	0.207241	0.113224	1.83037	0.0671943	0.258323
SREK1IP1:2	142.81	0.379964	0.233102	1.63004	0.103093	0.335522
SREK1IP1:3	144.894	0.38829	0.315383	1.23117	0.21826	0.515111
SREK1IP1:4	80.0797	0.0896092	0.266869	0.33578	0.737037	0.903296
SREK1IP1:5	69.5116	-0.137635	0.25356	-0.542812	0.587259	0.827549
SRF:1	779.281	1.15706	0.111396	10.387	2.84171e-25	1.38437e-22
SRF:2	198.887	0.207998	0.201986	1.02977	0.30312	0.611279
SRF:3	182.203	-0.0150297	0.163385	-0.0919896	0.926706	0.976172
SRF:4	71.633	-0.587928	0.288759	-2.03606	0.0417448	0.189873
SRF:5	98.2484	-0.312509	0.250472	-1.24768	0.212148	0.507701
SRF:6	60.7753	0.434614	0.305545	1.42242	0.154904	0.427182
SRF:7	1263.62	0.268084	0.0773099	3.46766	0.00052502	0.00724283
SRFBP1:1	18.9056	0.0620473	0.512214	0.121136	0.903584	0.968372
SRFBP1:2	45.4935	0.755124	0.321124	2.3515	0.0186979	0.109504
SRFBP1:3	41.9493	0.543832	0.510091	1.06615	0.286357	0.593781
SRFBP1:4	32.8322	-0.189777	0.544907	-0.348274	0.727634	0.898722
SRFBP1:5	31.7779	-0.791898	0.405	-1.95531	0.050547	0.215161
SRFBP1:6	411.243	0.331842	0.180889	1.83451	0.0665788	0.256769
SRFBP1:7	44.7651	0.587338	0.446373	1.3158	0.188241	0.476042
SRFBP1:8	323.573	-0.0507911	0.256165	-0.198275	0.84283	0.947127
SRGAP1:1	43.0326	-0.559852	0.471715	-1.18684	0.235289	0.535586
SRGAP1:10	16.8351	0.343056	0.657555	0.521714	0.60187	0.835758
SRGAP1:12	12.2147	-0.357061	1.06229	-0.336126	0.736776	0.903208
SRGAP1:13	8.81272	-0.292502	0.72438	-0.403796	0.686363	0.879946
SRGAP1:14	8.93155	-0.669913	0.938516	-0.7138	0.475351	0.756684
SRGAP1:15	21.9039	-0.318251	0.983437	-0.323611	0.746233	0.907777
SRGAP1:16	14.0617	-0.28965	1.16123	-0.249434	0.803025	0.931554
SRGAP1:17	23.9705	-1.45279	0.719482	-2.01922	0.0434639	0.194837
SRGAP1:18	19.4636	0.24989	0.790622	0.316067	0.751951	0.909967
SRGAP1:19	23.983	-0.426872	0.454971	-0.938239	0.348121	0.654846
SRGAP1:2	32.4334	-0.678225	0.397496	-1.70624	0.0879625	0.30475
SRGAP1:20	20.4953	-1.07713	0.849657	-1.26772	0.204897	0.498421
SRGAP1:21	61.5591	0.105996	0.319846	0.331396	0.740345	0.904807
SRGAP1:22	1373.85	0.428767	0.0706701	6.06717	1.30187e-09	8.75035e-08
SRGAP1:3	25.9261	-0.727309	0.50677	-1.43518	0.151235	0.421274
SRGAP1:4	18.5376	0.881381	1.0642	0.828212	0.407551	0.70441
SRGAP1:5	42.0954	0.758213	1.61723	0.468836	0.639187	0.855586
SRGAP1:6	29.7967	0.613899	0.646615	0.949404	0.342415	0.649906
SRGAP1:7	36.9138	-0.188682	0.466075	-0.404832	0.685601	0.87975
SRGAP1:8	23.6908	0.0108446	0.590778	0.0183564	0.985355	0.995656
SRGAP1:9	39.4124	0.74564	0.510388	1.46093	0.144035	0.409884
SRGAP2:1	62.6636	-0.0207811	1.64286	-0.0126493	0.989908	0.99718
SRGAP2:10	21.5665	-0.250309	0.529868	-0.472399	0.636642	0.854298
SRGAP2:11	8.7231	-1.27582	1.14386	-1.11537	0.264693	0.570183
SRGAP2:12	12.2244	-0.0170974	1.13765	-0.0150287	0.988009	0.996624
SRGAP2:13	18.3577	0.187161	0.550307	0.340104	0.733778	0.901659
SRGAP2:14	31.2221	-0.118419	0.473149	-0.250279	0.802372	0.931321
SRGAP2:15	49.0369	0.0975876	0.595994	0.163739	0.869936	0.957027
SRGAP2:16	38.7794	-0.244416	0.48692	-0.501964	0.615693	0.843442
SRGAP2:17	80.6669	0.484807	0.258546	1.87513	0.0607744	0.242448
SRGAP2:18	29.8912	-0.378249	0.633418	-0.597156	0.550403	0.805715
SRGAP2:19	51.5415	-0.279992	0.296119	-0.945539	0.344384	0.651492
SRGAP2:2	29.6709	-0.710087	0.79699	-0.890961	0.37295	0.676637
SRGAP2:20	266.131	0.473326	0.299363	1.58111	0.113853	0.35587
SRGAP2:21	50.8414	-1.20634	0.399666	-3.01838	0.00254133	0.0249229
SRGAP2:22	798.305	0.0851349	0.153265	0.555476	0.578569	0.822836
SRGAP2:3	23.6926	0.0247249	0.728611	0.0339342	0.97293	0.991919
SRGAP2:4	8.99987	-0.752738	1.15931	-0.649301	0.516144	0.783331
SRGAP2:5	33.0168	-0.609341	0.417806	-1.45843	0.144722	0.41098
SRGAP2:6	27.9038	-0.569262	0.556509	-1.02292	0.306347	0.614548
SRGAP2:7	5.10823	-2.97417	1.38824	-2.1424	0.0321615	0.159678
SRGAP2:9	14.5202	-0.186566	0.594715	-0.313707	0.753743	0.910429
SRGAP2B:1	29.1971	-1.12016	0.698424	-1.60384	0.10875	0.34625
SRGAP2B:10	25.8937	0.248787	0.71153	0.349651	0.726601	0.898451
SRGAP2B:11	27.8628	0.251877	0.645824	0.390008	0.696531	0.884789
SRGAP2B:3	8.01152	-1.44692	1.36711	-1.05838	0.289882	0.597262
SRGAP2B:4	55.1225	-0.0981554	0.552468	-0.177667	0.858984	0.95313
SRGAP2B:5	51.1367	-0.148368	0.502982	-0.294977	0.768011	0.916963
SRGAP2B:7	7.35193	-1.0847	1.13716	-0.953873	0.340148	0.647469
SRGAP2B:8	9.26066	-1.71966	1.05554	-1.62917	0.103277	0.335817
SRGAP2B:9	37.1206	0.00660781	0.482128	0.0137055	0.989065	0.996893
SRGAP2C:1	19.6901	0.125466	0.832617	0.150689	0.880221	0.960592
SRGAP2C:10	433.461	0.468313	0.226346	2.06901	0.0385453	0.179769
SRGAP2C:2	24.3117	0.364846	0.832908	0.438039	0.661358	0.867582
SRGAP2C:3	41.4975	0.0337835	0.555784	0.0607852	0.95153	0.984595
SRGAP2C:4	36.4446	0.0306963	0.689358	0.0445288	0.964483	0.989036
SRGAP2C:5	10.9686	-0.183629	0.774461	-0.237106	0.812574	0.935677
SRGAP2C:6	73.521	1.00119	0.268642	3.72685	0.000193885	0.00324428
SRGAP2C:7	56.1271	0.699037	0.29007	2.4099	0.0159571	0.0977754
SRGAP2C:8	21.5719	0.773242	1.03911	0.744138	0.456793	0.742479
SRGAP2D:2	111.509	1.05549	0.335061	3.15014	0.00163194	0.0176735
SRGAP2D:3	33.3276	1.03998	0.472109	2.20284	0.0276057	0.143703
SRGAP2D:4	23.8474	1.81042	0.498641	3.6307	0.000282652	0.00438234
SRGAP2D:8	85.9328	0.886226	0.482633	1.83623	0.0663233	0.256232
SRGAP3:1	69.6916	-0.475702	0.667368	-0.712802	0.475968	0.757084
SRGAP3:22	16.5605	-1.06602	0.937563	-1.13701	0.255535	0.559811
SRGN:1	184.26	-1.06057	0.285667	-3.71259	0.000205148	0.00339343
SRGN:2	1107.91	-0.192665	0.135568	-1.42117	0.155266	0.427752
SRGN:3	1110.78	-0.222841	0.129604	-1.7194	0.0855411	0.299467
SRGN:4	918.808	-0.136722	0.13327	-1.02591	0.304936	0.613159
SRI:1	382.582	-0.356796	0.228145	-1.5639	0.117842	0.363418
SRI:2	201.078	-0.0790442	0.222068	-0.355947	0.72188	0.896319
SRI:3	240.218	0.159991	0.188662	0.848028	0.396422	0.69567
SRI:4	221.569	0.16749	0.203714	0.822183	0.410973	0.707208
SRI:5	132.36	0.266543	0.309568	0.861017	0.389229	0.689845
SRI:6	120.572	0.172095	0.277835	0.619414	0.535644	0.796244
SRI:7	89.5671	0.707948	0.390598	1.81247	0.0699137	0.265039
SRI:8	42.656	0.25988	0.463905	0.5602	0.575343	0.820742
SRM:1	898.172	0.238532	0.177723	1.34215	0.179547	0.463423
SRM:2	361.193	-0.190635	0.124435	-1.53201	0.12552	0.377179
SRM:3	338.019	-0.225443	0.125242	-1.80006	0.0718516	0.26966
SRM:4	335.834	0.0155341	0.16131	0.0962995	0.923283	0.974967
SRM:5	482.026	-0.172762	0.109048	-1.58427	0.113132	0.35455
SRM:6	383.326	-0.10704	0.167225	-0.640094	0.522111	0.787144
SRM:7	410.845	0.370196	0.227787	1.62519	0.104123	0.337507
SRM:8	714.591	0.627355	0.190967	3.28515	0.00101927	0.0122307
SRP14-AS1:3	11.7261	-0.26277	1.49962	-0.175224	0.860903	0.95394
SRP14:1	3267.12	0.482284	0.0697123	6.91821	4.57372e-12	4.653e-10
SRP14:2	487.659	0.438549	0.149177	2.93978	0.00328446	0.0303733
SRP14:3	680.461	0.196714	0.0903722	2.17671	0.0295019	0.15036
SRP14:4	722.16	0.185699	0.0907862	2.04546	0.0408099	0.187084
SRP14:5	387.046	0.185622	0.163753	1.13355	0.256983	0.56139
SRP14:6	259.783	0.224362	0.19508	1.1501	0.250102	0.553155
SRP19:1	85.5781	-0.396712	0.23615	-1.67991	0.092974	0.315196
SRP19:2	137.534	-0.269003	0.198767	-1.35336	0.175941	0.458339
SRP19:3	177.638	0.21822	0.233724	0.933665	0.350477	0.657107
SRP19:4	570.008	0.367629	0.119711	3.07097	0.00213367	0.0217343
SRP19:5	841.583	0.338481	0.172315	1.96431	0.0494938	0.212142
SRP54-AS1:4	10.9972	-0.0542264	1.09142	-0.0496843	0.960374	0.987482
SRP54:1	156.877	-0.22237	0.198655	-1.11937	0.262981	0.568248
SRP54:10	142.632	0.485133	0.204009	2.378	0.0174071	0.104195
SRP54:11	146.948	0.649314	0.196656	3.30177	0.000960768	0.0116503
SRP54:12	165.433	0.823662	0.241217	3.41461	0.000638735	0.00845406
SRP54:13	252.34	0.756481	0.207915	3.63842	0.000274314	0.0042755
SRP54:14	246.754	0.863722	0.20339	4.24664	2.17004e-05	0.000512538
SRP54:15	291.297	0.409749	0.156272	2.62202	0.00874106	0.0632538
SRP54:16	231.192	0.299313	0.140492	2.13047	0.033133	0.162828
SRP54:2	88.0499	-1.09795	0.283372	-3.87459	0.000106803	0.00197219
SRP54:3	96.2883	-0.50554	0.407839	-1.23956	0.215139	0.511392
SRP54:4	102.197	-0.20927	0.293232	-0.713667	0.475433	0.756765
SRP54:5	100.487	-0.221309	0.318819	-0.694153	0.487586	0.764677
SRP54:6	79.9448	0.323196	0.318409	1.01503	0.31009	0.618415
SRP54:7	103.994	0.215524	0.220773	0.976227	0.328952	0.636636
SRP54:8	142.352	0.107788	0.200016	0.5389	0.589956	0.82909
SRP54:9	153.267	0.423757	0.168425	2.51599	0.0118697	0.0788977
SRP68:1	1395	0.0142038	0.0794686	0.178735	0.858146	0.952893
SRP68:10	176.246	0.319731	0.242328	1.31941	0.187031	0.474305
SRP68:11	180.029	0.0143375	0.326992	0.0438467	0.965027	0.989152
SRP68:12	140.055	-0.344682	0.241146	-1.42935	0.152905	0.423921
SRP68:13	335.091	0.116631	0.19783	0.589552	0.555491	0.808486
SRP68:14	355.304	0.797643	0.15636	5.10132	3.37291e-07	1.3367e-05
SRP68:15	286.133	0.991697	0.136184	7.28204	3.28813e-13	4.04575e-11
SRP68:16	250.585	1.24469	0.155749	7.99165	1.33141e-15	2.26646e-13
SRP68:2	172.832	0.171203	0.218586	0.783231	0.433491	0.725093
SRP68:3	141.761	-0.298175	0.207089	-1.43984	0.149912	0.419358
SRP68:4	198.566	-0.0623758	0.287543	-0.216926	0.828266	0.941791
SRP68:5	167.295	-0.27311	0.278296	-0.981365	0.326413	0.634177
SRP68:6	294.727	0.25495	0.179856	1.41752	0.15633	0.429356
SRP68:7	214.833	0.188665	0.157231	1.19992	0.230169	0.529344
SRP68:8	265.785	0.461616	0.164984	2.79795	0.0051428	0.0427414
SRP68:9	261.85	0.339973	0.164116	2.07154	0.0383088	0.179105
SRP72:1	157.368	0.0954358	0.395235	0.241466	0.809194	0.934487
SRP72:10	206.877	-0.0619416	0.185473	-0.333965	0.738406	0.903902
SRP72:11	153.853	-0.179511	0.208256	-0.861975	0.388702	0.689359
SRP72:12	191.285	-0.144286	0.154654	-0.932959	0.350841	0.657248
SRP72:13	201.451	-0.0387609	0.225766	-0.171686	0.863684	0.955047
SRP72:14	240.859	-0.277957	0.166401	-1.67041	0.094839	0.31916
SRP72:15	251.613	0.129596	0.19936	0.650062	0.515652	0.783011
SRP72:16	307.42	0.181739	0.157498	1.15391	0.248535	0.551266
SRP72:17	871.469	0.110517	0.101065	1.09353	0.274163	0.580324
SRP72:18	229.877	0.289527	0.22009	1.31549	0.188345	0.476185
SRP72:19	841.52	0.110574	0.0922538	1.19859	0.230689	0.530027
SRP72:2	273.206	-0.0564511	0.1889	-0.29884	0.765062	0.915594
SRP72:20	713.378	0.0470458	0.110155	0.427089	0.669315	0.871778
SRP72:3	264.745	-0.0101165	0.165772	-0.0610266	0.951338	0.984595
SRP72:4	275.317	-0.199101	0.2446	-0.813987	0.415652	0.710951
SRP72:5	188.592	-0.345177	0.215228	-1.60378	0.108763	0.346283
SRP72:6	103.428	-0.457697	0.404793	-1.13069	0.258184	0.562845
SRP72:7	292.002	-0.0994827	0.184727	-0.53854	0.590204	0.829245
SRP72:8	286.099	-0.0747194	0.15857	-0.471208	0.637492	0.854616
SRP72:9	262.249	0.058058	0.162165	0.358017	0.72033	0.895552
SRP9:1	233.994	0.096703	0.241429	0.400545	0.688755	0.881151
SRP9:2	280.648	0.15099	0.194121	0.777815	0.436678	0.7273
SRP9:3	2228.35	-0.199155	0.0595869	-3.34226	0.000830995	0.0104052
SRP9:4	2212.18	-0.0549771	0.0606358	-0.906678	0.364577	0.669411
SRPK1:1	2231.79	0.0444187	0.0892975	0.497424	0.61889	0.845106
SRPK1:10	92.3674	0.323712	0.275498	1.17501	0.239991	0.541425
SRPK1:11	117.912	0.680287	0.244376	2.78378	0.00537302	0.0441521
SRPK1:12	116.991	0.613184	0.22313	2.7481	0.00599416	0.0479477
SRPK1:13	120.105	0.692443	0.20616	3.35877	0.000782902	0.00992223
SRPK1:14	109.478	0.0875366	0.209971	0.4169	0.676752	0.87527
SRPK1:15	57.0323	-1.01268	0.285438	-3.54782	0.000388432	0.00567827
SRPK1:16	20.5561	-0.260791	0.715499	-0.364488	0.715494	0.893337
SRPK1:2	69.4226	-1.02506	0.424464	-2.41496	0.0157369	0.096838
SRPK1:3	62.4788	-1.03406	0.286524	-3.609	0.000307384	0.00468731
SRPK1:4	99.7231	-0.445229	0.320926	-1.38733	0.165343	0.442958
SRPK1:5	112.755	-0.279363	0.29937	-0.93317	0.350732	0.6572
SRPK1:6	389.898	0.0860367	0.133196	0.645942	0.518317	0.784621
SRPK1:7	253.739	0.604928	0.219566	2.7551	0.00586735	0.0471631
SRPK1:8	62.9995	0.545247	0.297901	1.8303	0.0672055	0.258349
SRPK1:9	119.696	0.106339	0.222784	0.477319	0.633135	0.85224
SRPK2:1	484.498	-0.162409	0.208662	-0.778335	0.436371	0.727146
SRPK2:10	46.8324	-0.445179	0.45764	-0.972773	0.330666	0.638076
SRPK2:11	47.3727	-0.479462	0.493141	-0.97226	0.330921	0.638372
SRPK2:12	58.565	-0.566179	0.273482	-2.07026	0.0384277	0.179493
SRPK2:13	34.4156	-0.0923311	0.476009	-0.193969	0.8462	0.948354
SRPK2:14	53.497	0.0384365	0.329695	0.116582	0.907191	0.969313
SRPK2:15	42.9338	0.0679138	0.41416	0.16398	0.869747	0.957006
SRPK2:16	32.2472	0.389301	0.489866	0.794709	0.426783	0.719985
SRPK2:17	22.575	0.447166	0.515035	0.868225	0.385271	0.686465
SRPK2:18	12.1878	0.1396	0.662684	0.210658	0.833154	0.943687
SRPK2:2	47.5886	-0.193983	0.310128	-0.625492	0.531648	0.793567
SRPK2:3	61.8069	0.174567	0.294819	0.592118	0.553772	0.807597
SRPK2:4	135.546	0.369852	0.263705	1.40252	0.16076	0.435997
SRPK2:5	105.246	0.821211	0.230013	3.57028	0.000356603	0.00529502
SRPK2:6	112.212	0.208136	0.303646	0.685455	0.493057	0.768305
SRPK2:7	157.07	0.407087	0.207612	1.96081	0.0499015	0.213277
SRPK2:8	79.7255	0.42423	0.27046	1.56855	0.116753	0.361476
SRPK2:9	32.7376	-0.570091	0.601315	-0.948074	0.343092	0.650441
SRPRA:1	1870.53	0.351462	0.12211	2.87825	0.00399891	0.0352771
SRPRA:10	356.979	0.98084	0.164679	5.95606	2.58393e-09	1.65242e-07
SRPRA:11	275.298	0.539354	0.142155	3.79413	0.000148161	0.00259704
SRPRA:12	184.987	0.483039	0.203933	2.36862	0.0178546	0.106022
SRPRA:13	120.174	-0.533891	0.204404	-2.61194	0.009003	0.064669
SRPRA:14	89.8209	-0.617739	0.303377	-2.03621	0.0417292	0.189838
SRPRA:2	110.747	-0.590063	0.266362	-2.21527	0.0267418	0.140715
SRPRA:3	161.743	-0.960008	0.279906	-3.42976	0.00060412	0.00808926
SRPRA:4	211.475	-0.195064	0.259256	-0.7524	0.451811	0.73886
SRPRA:5	213.217	-0.140261	0.200165	-0.700729	0.483472	0.762101
SRPRA:6	174.589	0.188758	0.223397	0.844942	0.398143	0.697104
SRPRA:7	196.272	0.690655	0.265848	2.59794	0.00937862	0.0666204
SRPRA:8	195.764	0.797781	0.204206	3.90675	9.35444e-05	0.00176655
SRPRA:9	302.176	0.871122	0.133367	6.53177	6.49963e-11	5.48541e-09
SRPRB:1	92.3477	-0.20768	0.247064	-0.840592	0.400577	0.699187
SRPRB:2	143.028	-0.386892	0.20647	-1.87384	0.0609525	0.242832
SRPRB:3	131.094	-0.28062	0.211082	-1.32944	0.183703	0.469371
SRPRB:4	117.678	-0.246396	0.197946	-1.24476	0.213219	0.509049
SRPRB:5	168.605	-0.332536	0.2553	-1.30253	0.192734	0.482247
SRPRB:6	140.027	-0.2233	0.247148	-0.903507	0.366257	0.670859
SRPRB:7	322.012	0.348389	0.137664	2.53073	0.0113826	0.0765238
SRPRB:8	1293.6	0.315738	0.118513	2.66417	0.00771788	0.0578043
SRPX2:1	13.0341	0.207335	0.635734	0.326135	0.744323	0.906976
SRPX2:11	57.0795	0.0966285	0.461869	0.209212	0.834283	0.944051
SRPX2:2	12.5434	-0.423601	0.982504	-0.431144	0.666364	0.870211
SRPX2:4	11.0447	0.22306	0.874717	0.255008	0.798717	0.929815
SRPX:1	33.681	0.0109415	0.515699	0.0212169	0.983073	0.99513
SRPX:2	17.6349	0.320298	0.646476	0.495452	0.620281	0.845916
SRPX:3	23.8695	0.192079	0.592132	0.324386	0.745646	0.907694
SRPX:4	26.4161	0.4198	0.50868	0.825274	0.409216	0.705833
SRPX:5	18.7912	0.267977	0.656411	0.408246	0.683093	0.878588
SRPX:6	14.4949	-0.136887	0.68781	-0.199019	0.842248	0.946933
SRPX:7	14.8065	-0.298402	0.679831	-0.438935	0.660709	0.867299
SRR:1	23.7478	1.56793	0.831692	1.88523	0.0593983	0.239019
SRR:2	22.6771	-0.9843	0.822763	-1.19633	0.231566	0.530994
SRR:3	15.745	-0.338855	1.10866	-0.305644	0.759876	0.913103
SRR:4	13.2325	-1.29155	0.631715	-2.04452	0.0409022	0.187313
SRR:5	10.3958	-1.1633	0.761583	-1.52748	0.126642	0.379131
SRR:6	14.6622	-0.948949	0.746713	-1.27083	0.203788	0.496911
SRR:7	60.2047	-0.545035	0.497118	-1.09639	0.272909	0.578918
SRR:8	51.8444	-0.356832	0.577945	-0.617415	0.536961	0.797147
SRRD:1	55.2259	0.120744	0.329102	0.366888	0.713703	0.892366
SRRD:2	41.5928	0.490099	0.376728	1.30093	0.193281	0.483004
SRRD:3	111.947	0.596098	0.292919	2.03503	0.0418479	0.190133
SRRD:4	40.833	0.155775	0.334192	0.466125	0.641126	0.856653
SRRD:5	68.5789	0.597194	0.27157	2.19904	0.0278749	0.144663
SRRD:6	45.8022	0.667396	0.368084	1.81316	0.0698067	0.264865
SRRD:7	599.592	0.0571572	0.187784	0.304378	0.76084	0.913672
SRRM1:1	77.2114	0.727976	0.257938	2.82229	0.00476815	0.0403606
SRRM1:10	260.818	0.343859	0.178153	1.93013	0.0535906	0.223643
SRRM1:11	283.166	0.194133	0.155219	1.2507	0.211044	0.506314
SRRM1:12	236.576	0.471534	0.145881	3.23232	0.00122788	0.0141397
SRRM1:13	415.694	0.538179	0.148662	3.62014	0.000294445	0.00452395
SRRM1:14	454.882	0.579548	0.144922	3.99902	6.36041e-05	0.00127232
SRRM1:15	496.545	0.482769	0.123838	3.89839	9.6836e-05	0.0018184
SRRM1:16	748.874	0.541681	0.102098	5.30552	1.12352e-07	5.01871e-06
SRRM1:17	726.556	0.537382	0.0888868	6.04568	1.4878e-09	9.89462e-08
SRRM1:18	487.317	0.430255	0.119419	3.60292	0.000314667	0.00477346
SRRM1:19	421.637	0.450853	0.131817	3.4203	0.000625529	0.00832108
SRRM1:2	146.885	0.459951	0.185785	2.47571	0.0132971	0.0858641
SRRM1:20	318.059	0.434563	0.142953	3.03989	0.00236663	0.0235684
SRRM1:3	391.893	0.551775	0.168405	3.27647	0.00105112	0.0125163
SRRM1:4	341.496	0.524503	0.145475	3.60545	0.000311614	0.00473554
SRRM1:5	375.073	0.487217	0.133309	3.65478	0.000257399	0.00407386
SRRM1:6	338.57	0.188612	0.169797	1.11081	0.266651	0.572297
SRRM1:7	323.47	0.0124793	0.127604	0.0977964	0.922094	0.974479
SRRM1:8	353.991	0.153298	0.170222	0.90058	0.367812	0.672176
SRRM1:9	288.295	0.260372	0.166363	1.56509	0.117563	0.362932
SRRM2:1	292.516	1.27747	0.20546	6.21761	5.048e-10	3.66866e-08
SRRM2:10	366.297	0.0469069	0.125069	0.375048	0.707625	0.889364
SRRM2:11	15307	0.00941931	0.0531704	0.177153	0.859388	0.953274
SRRM2:12	960.087	0.306215	0.117294	2.61067	0.00903657	0.0648207
SRRM2:13	436.834	0.355707	0.122947	2.89316	0.00381387	0.0340531
SRRM2:14	419.288	0.0726373	0.129209	0.562167	0.574002	0.819856
SRRM2:15	1663.2	0.924043	0.0907269	10.1849	2.31643e-24	1.04363e-21
SRRM2:2	422.398	0.928335	0.154994	5.98949	2.10504e-09	1.36437e-07
SRRM2:3	309.371	0.703498	0.200716	3.50494	0.000456712	0.00647578
SRRM2:4	362.884	0.480709	0.12577	3.82213	0.000132304	0.00236165
SRRM2:5	173.041	0.112993	0.162824	0.693958	0.487709	0.76476
SRRM2:6	145.613	0.053803	0.192075	0.280114	0.77939	0.922168
SRRM2:7	125.851	0.248671	0.222211	1.11908	0.263108	0.56841
SRRM2:8	161.948	0.209132	0.273951	0.76339	0.445231	0.734067
SRRM2:9	228.55	0.295183	0.158161	1.86634	0.0619933	0.245442
SRRM3:15	27.5448	0.222703	0.505943	0.440174	0.659811	0.866841
SRRM3:16	28.7526	0.511223	0.561911	0.909794	0.362931	0.66805
SRRM5:1	11.1226	0.431356	1.13049	0.381564	0.702784	0.887653
SRRT:1	244.543	-0.309339	0.219867	-1.40694	0.159445	0.434048
SRRT:10	491.842	0.484229	0.118499	4.08635	4.38218e-05	0.000935236
SRRT:11	177.655	-0.361562	0.174213	-2.0754	0.0379491	0.178024
SRRT:12	149.342	-0.350525	0.188036	-1.86413	0.062303	0.246101
SRRT:13	374.832	-0.285531	0.151923	-1.87944	0.0601839	0.241086
SRRT:14	434.758	0.0308975	0.154557	0.199911	0.84155	0.946677
SRRT:15	331.426	0.0335672	0.123181	0.272503	0.785235	0.924584
SRRT:16	511.207	0.242398	0.151287	1.60224	0.109103	0.346904
SRRT:17	444.62	0.233957	0.108989	2.14661	0.031824	0.158593
SRRT:18	337.101	0.0945647	0.124089	0.76207	0.446019	0.734641
SRRT:19	337.406	-0.0888852	0.123557	-0.719385	0.471904	0.754022
SRRT:2	286.358	-0.0166556	0.16598	-0.100347	0.920069	0.973928
SRRT:20	308.478	-0.410628	0.265711	-1.54539	0.122251	0.371491
SRRT:3	322.482	0.243417	0.168896	1.44123	0.14952	0.418728
SRRT:4	294.966	0.143409	0.140883	1.01793	0.308711	0.616927
SRRT:5	476.459	0.545198	0.132199	4.12408	3.7222e-05	0.000812968
SRRT:6	422.505	0.511117	0.184741	2.76666	0.00566334	0.0459374
SRRT:7	679.993	1.29425	0.180214	7.18175	6.88235e-13	8.03894e-11
SRRT:8	548.837	1.39375	0.1675	8.32088	8.73162e-17	1.71543e-14
SRRT:9	583.617	1.26443	0.123133	10.2688	9.74153e-25	4.57821e-22
SRSF10:1	3400.39	0.0592943	0.0616859	0.96123	0.336437	0.643954
SRSF10:2	432.229	0.187184	0.14366	1.30296	0.192587	0.482029
SRSF10:3	405.493	0.223395	0.145974	1.53038	0.125923	0.377866
SRSF10:4	403.624	0.0929709	0.119436	0.778417	0.436323	0.727146
SRSF10:5	423.331	0.0158078	0.141141	0.112	0.910824	0.970661
SRSF10:6	150.907	-0.133743	0.229281	-0.583316	0.55968	0.811209
SRSF10:7	81.1046	-0.599775	0.254458	-2.35707	0.0184197	0.108353
SRSF11:1	421.115	0.396134	0.158959	2.49205	0.0127007	0.0829469
SRSF11:10	345.928	0.614028	0.132193	4.64495	3.40167e-06	0.000103863
SRSF11:11	422.182	0.818402	0.159904	5.11808	3.08669e-07	1.23759e-05
SRSF11:12	1102.23	0.209402	0.135895	1.54091	0.123339	0.373318
SRSF11:13	1041.23	0.275157	0.137716	1.998	0.0457166	0.201308
SRSF11:14	955.951	0.303728	0.155097	1.95831	0.0501939	0.214119
SRSF11:2	369.417	0.0344768	0.127998	0.269354	0.787658	0.92549
SRSF11:3	448.257	0.339042	0.155517	2.1801	0.0292503	0.149478
SRSF11:4	186.624	-0.279092	0.158501	-1.76082	0.0782683	0.284315
SRSF11:5	153.043	-0.197399	0.20509	-0.962497	0.3358	0.643228
SRSF11:6	151.629	-0.31706	0.181407	-1.74778	0.0805023	0.289348
SRSF11:7	147.679	-0.148631	0.179754	-0.826859	0.408317	0.705122
SRSF11:8	240.746	0.21473	0.142713	1.50463	0.132419	0.389833
SRSF11:9	277.793	0.365741	0.145885	2.50705	0.0121743	0.0804343
SRSF12:1	16.0351	0.476555	1.06825	0.446108	0.655519	0.864526
SRSF1:1	9574.2	0.165685	0.067611	2.45056	0.0142634	0.0903038
SRSF1:2	3618.46	0.5788	0.0716394	8.07935	6.51111e-16	1.15601e-13
SRSF1:3	1306.7	0.346016	0.119062	2.90618	0.00365874	0.0329801
SRSF1:4	869.982	0.0210804	0.129982	0.162179	0.871165	0.957414
SRSF2:1	7341.43	-0.0190736	0.0453795	-0.420313	0.674257	0.874259
SRSF2:2	2214.48	-0.346952	0.0849515	-4.08412	4.4245e-05	0.000942667
SRSF2:3	2004.08	-0.44042	0.0905297	-4.86492	1.14501e-06	3.982e-05
SRSF2:4	1051.96	-0.684635	0.118142	-5.79503	6.83079e-09	4.01479e-07
SRSF3:1	1535.33	0.665061	0.0784256	8.48016	2.24893e-17	4.84742e-15
SRSF3:2	2477.71	0.320695	0.0769811	4.16589	3.10142e-05	0.000696962
SRSF3:3	1272.16	0.12473	0.0758923	1.64351	0.100277	0.329921
SRSF3:4	857.849	-0.0298474	0.141234	-0.211333	0.832628	0.943399
SRSF3:5	837.885	-0.0147815	0.129893	-0.113798	0.909398	0.97022
SRSF3:6	3233.59	0.0401951	0.0585737	0.68623	0.492568	0.768004
SRSF3:7	2958.55	0.0769968	0.0693537	1.11021	0.266911	0.572548
SRSF4:1	3003.4	0.712897	0.0717797	9.93172	3.02969e-23	1.2225e-20
SRSF4:2	246.237	0.974684	0.257105	3.791	0.000150041	0.00262462
SRSF4:3	600.814	1.25279	0.121076	10.3472	4.31049e-25	2.07461e-22
SRSF4:4	244.026	0.933989	0.1529	6.10848	1.00585e-09	6.95977e-08
SRSF4:5	242.852	0.938336	0.223904	4.19079	2.77986e-05	0.000634439
SRSF4:6	302.895	1.33753	0.172783	7.74112	9.85418e-15	1.49487e-12
SRSF5:1	231.421	-0.119946	0.255082	-0.470227	0.638193	0.855041
SRSF5:2	649.524	0.724903	0.0948794	7.64026	2.16781e-14	3.14521e-12
SRSF5:3	528.244	0.918325	0.134877	6.80859	9.85574e-12	9.487e-10
SRSF5:4	512.558	0.696464	0.142484	4.88802	1.01857e-06	3.58283e-05
SRSF5:5	345.35	0.415532	0.183203	2.26816	0.0233196	0.127861
SRSF5:6	334.852	0.36369	0.168555	2.15769	0.0309516	0.155598
SRSF5:7	497.868	0.812892	0.127143	6.39354	1.62093e-10	1.27214e-08
SRSF5:8	1679.11	0.488809	0.0722424	6.76624	1.32175e-11	1.24922e-09
SRSF6:1	482.715	-0.550493	0.206585	-2.66473	0.00770512	0.0577426
SRSF6:2	308.161	-0.397517	0.142895	-2.78189	0.00540434	0.0443425
SRSF6:3	530.574	-0.175005	0.111819	-1.56507	0.117566	0.362932
SRSF6:4	648.378	0.141738	0.123868	1.14427	0.252512	0.556226
SRSF6:5	670.071	0.203296	0.112912	1.80048	0.071785	0.269533
SRSF6:6	3406.28	0.240125	0.065493	3.66642	0.000245972	0.00392356
SRSF6:7	3243.37	0.25541	0.0651208	3.9221	8.77812e-05	0.00167621
SRSF7:1	1513.82	0.0662954	0.139051	0.476769	0.633526	0.852533
SRSF7:2	498.572	-0.0659721	0.105078	-0.627836	0.530111	0.792535
SRSF7:3	583.781	-0.14099	0.117034	-1.20469	0.228324	0.527263
SRSF7:4	613.639	-0.0618308	0.096613	-0.639984	0.522183	0.787199
SRSF7:5	909.709	0.130645	0.0775603	1.68443	0.0920988	0.313364
SRSF7:6	1081.64	0.273424	0.0905167	3.0207	0.0025219	0.0247851
SRSF7:7	690.938	0.448021	0.0979145	4.57563	4.74786e-06	0.000139289
SRSF7:8	290.028	0.32116	0.128452	2.50023	0.0124114	0.0815825
SRSF8:1	857.659	-0.100577	0.133738	-0.752046	0.452023	0.739006
SRSF8:2	272.43	0.481229	0.160746	2.99372	0.00275594	0.0265219
SRSF9:1	2163.04	0.119213	0.0810012	1.47175	0.141088	0.405005
SRSF9:2	1681.94	0.511306	0.0774307	6.60341	4.01815e-11	3.50468e-09
SRSF9:3	1349.09	0.788292	0.0788098	10.0025	1.48646e-23	6.18543e-21
SRSF9:4	1443.55	0.568846	0.171212	3.32247	0.000892243	0.0109963
SRXN1:1	2497.16	0.0471084	0.0600553	0.784417	0.432796	0.724613
SRXN1:2	278.516	0.946972	0.145416	6.51215	7.40809e-11	6.16528e-09
SS18:1	1416.49	0.368618	0.108292	3.40392	0.00066426	0.00871443
SS18:10	49.7834	0.194179	0.350389	0.554182	0.579455	0.82334
SS18:11	32.5808	0.351864	0.391889	0.897867	0.369256	0.673466
SS18:2	120.25	-0.172699	0.205802	-0.839154	0.401383	0.699887
SS18:3	124.977	0.561881	0.195582	2.87286	0.00406771	0.0357549
SS18:4	88.5573	-0.1582	0.260221	-0.607945	0.543224	0.801426
SS18:5	114.117	0.270455	0.206847	1.30751	0.191038	0.479645
SS18:6	161.106	0.0698029	0.190802	0.365839	0.714485	0.892781
SS18:7	162.895	0.104375	0.173212	0.602585	0.546785	0.803808
SS18:8	121.949	0.367313	0.259376	1.41614	0.156736	0.429966
SS18:9	87.7395	0.627761	0.271062	2.31593	0.020562	0.117108
SS18L1:1	13.961	-1.3559	1.06561	-1.27242	0.203225	0.496169
SS18L1:10	32.5827	0.303962	0.515355	0.589812	0.555317	0.808426
SS18L1:11	238.974	-0.141827	0.314125	-0.451497	0.651631	0.862237
SS18L1:12	229.042	-0.361472	0.287009	-1.25945	0.207869	0.502399
SS18L1:13	137.073	-0.234033	0.279091	-0.838554	0.401719	0.700127
SS18L1:2	25.0058	-0.650161	0.968612	-0.67123	0.502074	0.773753
SS18L1:3	33.7649	0.346938	0.751554	0.461627	0.644349	0.858384
SS18L1:4	31.3419	0.11476	0.52577	0.21827	0.827219	0.941403
SS18L1:5	42.4319	0.219571	0.470475	0.466701	0.640714	0.856416
SS18L1:6	46.118	0.241048	0.387585	0.621923	0.533993	0.795116
SS18L1:7	34.0953	0.583575	0.414462	1.40803	0.159123	0.433616
SS18L1:8	26.1112	0.351416	0.432123	0.813232	0.416085	0.711384
SS18L1:9	31.8126	0.170599	0.4213	0.404934	0.685526	0.879723
SS18L2:1	27.2949	-0.494367	0.653349	-0.756666	0.44925	0.736963
SS18L2:2	64.8666	0.27407	0.360016	0.76127	0.446496	0.735003
SS18L2:3	207.808	-0.212126	0.220706	-0.961128	0.336488	0.64397
SS18L2:4	202.269	-0.253538	0.228527	-1.10944	0.267239	0.572912
SSB:1	258.379	0.519781	0.135545	3.83476	0.000125685	0.00226569
SSB:10	1228.29	0.948434	0.141556	6.70005	2.08349e-11	1.90894e-09
SSB:11	982.136	1.11413	0.13336	8.35425	6.58524e-17	1.3286e-14
SSB:12	1090.53	0.634125	0.102588	6.18128	6.35834e-10	4.56559e-08
SSB:2	350.341	0.43126	0.143325	3.00896	0.00262143	0.0255018
SSB:3	497.854	0.531875	0.132283	4.02074	5.80154e-05	0.00117862
SSB:4	640.958	0.445714	0.1171	3.80626	0.000141086	0.00249527
SSB:5	454.063	0.289982	0.163683	1.77161	0.0764594	0.280373
SSB:6	406.587	0.467503	0.204154	2.28995	0.0220241	0.122838
SSB:7	387.975	0.708594	0.225106	3.14783	0.0016449	0.0177753
SSB:8	419.71	0.750919	0.19408	3.86912	0.00010923	0.00200926
SSB:9	728.059	0.851527	0.180838	4.70879	2.49187e-06	7.90448e-05
SSBP1:4	22.4869	0.89736	0.668702	1.34194	0.179614	0.463489
SSBP1:5	113.394	0.946148	0.248669	3.80485	0.000141888	0.00250651
SSBP1:6	305.282	0.827992	0.177002	4.67786	2.89885e-06	9.02583e-05
SSBP1:7	313.247	0.747705	0.178482	4.18925	2.79874e-05	0.000638018
SSBP1:8	307.306	0.853085	0.158755	5.37359	7.71851e-08	3.59783e-06
SSBP2:1	241.046	0.425259	0.238916	1.77995	0.075084	0.277218
SSBP2:10	16.3531	-0.989517	0.541288	-1.82808	0.0675377	0.259028
SSBP2:11	16.8748	-0.485345	0.708194	-0.685328	0.493137	0.768305
SSBP2:12	19.6115	-0.212248	0.558636	-0.37994	0.70399	0.888042
SSBP2:13	25.0391	0.0618986	0.454485	0.136195	0.891667	0.964719
SSBP2:14	19.704	-0.290222	0.510252	-0.568782	0.569504	0.817224
SSBP2:15	17.4134	0.902271	0.623318	1.44753	0.147749	0.415793
SSBP2:16	9.40883	-0.261586	0.813976	-0.321368	0.747931	0.908482
SSBP2:2	31.775	-0.07766	0.535967	-0.144897	0.884792	0.961895
SSBP2:3	18.478	0.605466	0.680853	0.889276	0.373855	0.67728
SSBP2:4	23.0214	-0.0165082	0.515125	-0.032047	0.974435	0.992242
SSBP2:5	15.344	-0.461654	0.617668	-0.747414	0.454814	0.741182
SSBP2:6	13.0024	0.493402	0.730715	0.675231	0.499529	0.772412
SSBP2:7	19.7722	0.734378	0.531124	1.38269	0.166761	0.44516
SSBP2:8	21.7835	0.613563	0.593187	1.03435	0.300973	0.609205
SSBP2:9	14.2503	-0.0672022	0.784197	-0.0856956	0.931708	0.978004
SSBP3:1	324.007	-0.220159	0.210893	-1.04394	0.296514	0.604091
SSBP3:10	24.1002	-0.229919	0.625973	-0.367299	0.713396	0.892207
SSBP3:11	18.1389	-0.410545	0.5623	-0.730116	0.465319	0.749063
SSBP3:12	17.4884	0.113711	0.563293	0.201869	0.840019	0.946087
SSBP3:13	30.1878	0.751092	0.485561	1.54685	0.121898	0.370898
SSBP3:14	31.5149	0.375741	0.495486	0.758328	0.448255	0.7362
SSBP3:15	25.4114	1.0747	0.572548	1.87705	0.0605106	0.241832
SSBP3:16	31.0381	1.05729	0.499052	2.11859	0.0341253	0.165989
SSBP3:17	85.9661	2.37163	0.283621	8.36198	6.16719e-17	1.24635e-14
SSBP3:18	74.3935	2.15175	0.270869	7.94387	1.95972e-15	3.27099e-13
SSBP3:2	37.5645	0.219055	0.416038	0.526528	0.598522	0.834
SSBP3:3	21.2537	0.0615359	0.51304	0.119944	0.904528	0.968616
SSBP3:4	27.9594	0.305326	0.565526	0.539898	0.589268	0.828609
SSBP3:5	15.823	-0.821634	0.603845	-1.36067	0.173618	0.454943
SSBP3:6	16.5086	3.55161e-05	0.690599	5.14279e-05	0.999959	0.99996
SSBP3:7	24.0676	0.63948	0.538992	1.18644	0.23545	0.53574
SSBP3:8	23.3422	0.653857	0.607654	1.07603	0.281912	0.588956
SSBP3:9	27.0859	0.342178	0.516452	0.662555	0.507616	0.777477
SSBP4:1	379.875	1.22631	0.277254	4.42304	9.732e-06	0.000258089
SSBP4:10	65.1911	-0.105609	0.296549	-0.356128	0.721745	0.896298
SSBP4:11	51.349	-0.34608	0.29978	-1.15445	0.248317	0.551028
SSBP4:12	50.32	-0.426566	0.292156	-1.46006	0.144273	0.410284
SSBP4:13	64.0407	-0.533978	0.261758	-2.03997	0.041353	0.188715
SSBP4:14	71.6036	-0.604403	0.287735	-2.10056	0.03568	0.170806
SSBP4:15	71.8411	-0.617946	0.261042	-2.36723	0.0179217	0.106278
SSBP4:16	104.58	-0.158453	0.223082	-0.71029	0.477524	0.758181
SSBP4:17	212.568	-0.220976	0.17485	-1.26381	0.2063	0.50023
SSBP4:18	143.617	-0.295965	0.225888	-1.31023	0.190119	0.4785
SSBP4:2	75.2868	-0.062167	0.373517	-0.166437	0.867813	0.956455
SSBP4:3	50.4827	-0.601626	0.371665	-1.61873	0.105505	0.340341
SSBP4:4	58.7516	-0.361839	0.340238	-1.06349	0.28756	0.594946
SSBP4:5	76.5564	-0.109672	0.281089	-0.39017	0.696411	0.884721
SSBP4:6	79.2006	0.196459	0.318496	0.616832	0.537346	0.797457
SSBP4:7	83.9499	0.0224865	0.325387	0.0691069	0.944904	0.982482
SSBP4:8	98.2838	0.167571	0.315022	0.531934	0.594772	0.831843
SSBP4:9	77.1003	0.141139	0.372086	0.379318	0.704452	0.888279
SSC4D:1	14.558	0.909871	1.40247	0.648764	0.516491	0.783595
SSH1:1	2708.78	0.168454	0.111951	1.50471	0.132398	0.389825
SSH1:10	26.4714	-0.180895	0.59117	-0.305995	0.759608	0.913042
SSH1:11	28.2717	0.259526	0.607577	0.42715	0.66927	0.871777
SSH1:12	26.1428	0.364049	0.613311	0.593581	0.552793	0.80693
SSH1:13	27.826	-0.284518	0.924171	-0.307863	0.758186	0.912416
SSH1:14	20.2028	-0.498152	0.920294	-0.541296	0.588303	0.82805
SSH1:15	17.5439	-0.831844	1.1482	-0.724475	0.468774	0.751476
SSH1:2	167.409	0.414075	0.2012	2.05803	0.0395874	0.183203
SSH1:3	49.2495	-0.0375637	0.370024	-0.101517	0.91914	0.973742
SSH1:4	32.7639	-0.394468	0.43867	-0.899237	0.368527	0.672901
SSH1:5	35.8943	-0.213805	0.40361	-0.529732	0.596298	0.832777
SSH1:6	37.4796	-0.208527	0.363702	-0.573346	0.56641	0.815451
SSH1:7	42.0091	-0.239004	0.389678	-0.613337	0.539654	0.799016
SSH1:8	33.4544	-0.235339	0.382548	-0.615189	0.53843	0.798173
SSH1:9	22.7206	-0.0450941	0.447932	-0.100672	0.919811	0.973914
SSH2:1	1152.05	0.28822	0.101776	2.8319	0.00462716	0.039471
SSH2:13	13.0906	0.181219	1.03106	0.175761	0.860482	0.953772
SSH2:15	18.4526	0.250699	0.99496	0.251969	0.801065	0.930824
SSH2:16	24.9541	0.510185	0.972726	0.52449	0.599938	0.83485
SSH2:2	105.579	-0.353243	0.318257	-1.10993	0.267029	0.572659
SSH2:3	37.2355	0.235608	0.729808	0.322835	0.74682	0.907981
SSH2:4	27.7732	0.378539	0.464909	0.814221	0.415518	0.710927
SSH2:5	12.0637	-0.324568	0.767704	-0.422777	0.672458	0.873344
SSH2:6	27.9897	0.461471	0.444629	1.03788	0.299326	0.607284
SSH2:7	27.509	-0.625162	0.616028	-1.01483	0.310188	0.618494
SSH2:8	45.259	0.128833	0.621657	0.207242	0.835821	0.944584
SSH2:9	12.191	0.771844	0.684735	1.12722	0.259651	0.564555
SSH3:1	41.3406	-0.353809	0.444553	-0.795876	0.426104	0.719461
SSH3:10	20.6599	-0.250273	0.809243	-0.309268	0.757118	0.911996
SSH3:11	50.8895	-0.257951	0.326182	-0.790819	0.42905	0.721784
SSH3:12	69.5211	-0.19192	0.250173	-0.767149	0.442993	0.732317
SSH3:13	116.622	-0.0857871	0.328244	-0.261351	0.793822	0.927992
SSH3:14	504.068	0.282954	0.118831	2.38114	0.0172591	0.103532
SSH3:2	32.5819	-0.206546	0.442066	-0.46723	0.640335	0.856157
SSH3:3	81.1586	0.373714	0.389406	0.959704	0.337204	0.644728
SSH3:4	34.8268	-0.127491	0.458557	-0.278027	0.780991	0.922906
SSH3:5	19.3164	-0.464161	0.583418	-0.795589	0.426271	0.71961
SSH3:6	23.0512	-0.679768	0.469115	-1.44904	0.147326	0.415109
SSH3:7	51.1392	-0.00836602	0.408838	-0.0204629	0.983674	0.995276
SSH3:8	35.9739	0.0864054	0.478905	0.180423	0.856821	0.952472
SSH3:9	30.7905	-0.835188	0.40229	-2.07608	0.0378861	0.177858
SSNA1:1	246.966	1.04909	0.243518	4.30807	1.64684e-05	0.000405674
SSNA1:2	592.821	0.614257	0.17213	3.56856	0.000358951	0.00532658
SSNA1:3	716.113	-0.432951	0.167373	-2.58674	0.00968891	0.068157
SSPN:3	26.0211	0.0211853	0.59716	0.0354768	0.9717	0.991485
SSR1:1	4854.93	0.254251	0.0500213	5.08285	3.71811e-07	1.46142e-05
SSR1:2	153.779	-0.729754	0.216278	-3.37414	0.00074046	0.00948869
SSR1:3	195.341	-0.194298	0.172738	-1.12482	0.260667	0.565613
SSR1:4	515.158	0.239261	0.118349	2.02166	0.0432116	0.194037
SSR1:5	517.354	0.204524	0.0972443	2.1032	0.0354481	0.17007
SSR1:6	336.563	-0.0273991	0.128536	-0.213162	0.8312	0.942891
SSR1:7	284.481	-0.0822932	0.191396	-0.429963	0.667222	0.870709
SSR1:8	150.342	-0.0682225	0.190212	-0.358666	0.719845	0.895354
SSR2:1	2906.84	0.0988451	0.101339	0.975392	0.329366	0.637059
SSR2:2	467.02	0.0307901	0.102441	0.300564	0.763747	0.91506
SSR2:3	426.325	0.0920788	0.121621	0.757097	0.448992	0.736794
SSR2:4	428.969	-0.507717	0.135971	-3.73401	0.000188456	0.00316804
SSR2:5	398.257	-0.71794	0.127258	-5.64161	1.68468e-08	9.10672e-07
SSR2:6	113.419	-0.250444	0.211697	-1.18303	0.236797	0.537476
SSR3:1	5666.02	-0.0225696	0.0470841	-0.479347	0.631692	0.851618
SSR3:2	580.493	-0.187478	0.140063	-1.33852	0.180727	0.464936
SSR3:3	585.532	0.164355	0.158458	1.03721	0.299638	0.607611
SSR3:4	606.577	0.172331	0.134313	1.28306	0.199472	0.491057
SSR3:5	400.209	-0.0699026	0.11552	-0.605115	0.545103	0.802711
SSR4:1	255.595	0.0840904	0.153929	0.546293	0.584865	0.826306
SSR4:2	397.093	-0.135589	0.117771	-1.1513	0.24961	0.552525
SSR4:3	516.395	-0.378903	0.109991	-3.44484	0.000571402	0.00774813
SSR4:4	580.414	-0.387356	0.107999	-3.58667	0.000334925	0.00502228
SSR4:5	437.46	-0.697605	0.168114	-4.1496	3.33051e-05	0.000740647
SSR4:6	391.763	-0.834848	0.166083	-5.02669	4.9902e-07	1.89132e-05
SSR4:7	275.137	-0.856115	0.180412	-4.74534	2.08157e-06	6.7458e-05
SSR4:8	180.673	-0.960706	0.187673	-5.11905	3.07076e-07	1.23203e-05
SSR4P1:1	39.355	-0.326991	0.440004	-0.743154	0.457388	0.742875
SSRP1:1	2156.04	0.242141	0.0661304	3.66157	0.000250677	0.00398565
SSRP1:10	719.826	-0.136229	0.109236	-1.24711	0.212358	0.507994
SSRP1:11	578.071	0.0372498	0.10199	0.365231	0.714939	0.893052
SSRP1:12	830.286	-0.364878	0.116569	-3.13014	0.00174724	0.0186326
SSRP1:13	662.737	-0.537363	0.11224	-4.78761	1.68776e-06	5.60912e-05
SSRP1:14	640.265	0.0158022	0.12261	0.128882	0.897451	0.966553
SSRP1:15	903.121	0.159385	0.0971084	1.64131	0.100732	0.330808
SSRP1:16	748.665	-0.0789439	0.174164	-0.453272	0.650353	0.861581
SSRP1:17	365.624	-0.191513	0.287336	-0.666512	0.505084	0.77578
SSRP1:2	1388.81	0.682023	0.120923	5.64014	1.69914e-08	9.16834e-07
SSRP1:3	932.67	0.888484	0.133248	6.6679	2.59485e-11	2.35407e-09
SSRP1:4	1062.06	0.324976	0.0931779	3.4877	0.000487202	0.00681298
SSRP1:5	730.659	0.0461333	0.116282	0.396736	0.691562	0.882471
SSRP1:6	504.625	0.375559	0.124111	3.02601	0.00247807	0.0244405
SSRP1:7	844.767	0.594416	0.102563	5.7956	6.80754e-09	4.00309e-07
SSRP1:8	642.394	0.352738	0.110553	3.19068	0.00141939	0.0158751
SSRP1:9	995.976	0.0497606	0.119166	0.417574	0.676259	0.875073
SSTR1:3	25.3551	-1.57691	0.478151	-3.29794	0.000973977	0.0117803
SSU72:1	906.986	0.165063	0.165462	0.997587	0.31848	0.626298
SSU72:2	261.873	0.0917962	0.152261	0.602889	0.546583	0.803665
SSU72:3	301.555	0.117356	0.158911	0.738503	0.460209	0.745292
SSU72:4	311.1	-0.135981	0.147349	-0.922847	0.356087	0.661834
SSU72:5	453.333	-0.873461	0.134463	-6.49592	8.25276e-11	6.82088e-09
SSX2IP:1	544.397	0.181212	0.173628	1.04368	0.296632	0.604215
SSX2IP:10	63.1601	1.22891	0.34465	3.56566	0.000362935	0.00537173
SSX2IP:11	72.3693	0.489009	0.32716	1.49471	0.13499	0.39438
SSX2IP:12	41.9836	-0.597567	0.642636	-0.929869	0.352439	0.658709
SSX2IP:13	42.7065	-0.0253349	0.428545	-0.0591184	0.952858	0.985091
SSX2IP:14	16.3877	-0.0629044	0.961731	-0.0654075	0.94785	0.983578
SSX2IP:15	23.9133	-0.0548897	0.459833	-0.119369	0.904983	0.968704
SSX2IP:2	59.8299	0.0814592	0.302834	0.268989	0.787938	0.925588
SSX2IP:3	38.554	-0.762077	0.346552	-2.19903	0.0278761	0.144663
SSX2IP:4	45.9862	-0.498921	0.343087	-1.45421	0.145887	0.412782
SSX2IP:5	71.7101	0.365959	0.329926	1.10921	0.267338	0.573
SSX2IP:6	76.5355	0.712704	0.322624	2.20909	0.0271685	0.14213
SSX2IP:7	49.7804	-0.331517	0.344363	-0.962696	0.3357	0.643143
SSX2IP:8	28.2313	0.0492119	0.983623	0.0500313	0.960097	0.98742
SSX2IP:9	48.2055	1.03142	0.593061	1.73915	0.0820084	0.292311
ST13:1	2306.38	-0.0252087	0.067174	-0.375274	0.707456	0.889342
ST13:10	438.937	0.701586	0.124545	5.63319	1.76908e-08	9.51147e-07
ST13:11	344.969	0.187797	0.139364	1.34753	0.17781	0.461056
ST13:12	539.381	-0.26805	0.16209	-1.65371	0.098187	0.325788
ST13:2	522.534	0.33092	0.121818	2.71651	0.00659749	0.0514951
ST13:3	401.75	0.924098	0.12331	7.49413	6.67393e-14	9.07851e-12
ST13:4	603.025	0.785675	0.10657	7.37236	1.67632e-13	2.17183e-11
ST13:5	550.278	0.500297	0.129451	3.86477	0.000111195	0.00204009
ST13:6	541.428	0.280564	0.148387	1.89076	0.0586561	0.237233
ST13:7	387.194	0.184073	0.202171	0.910483	0.362568	0.667684
ST13:8	381.109	0.420516	0.183098	2.29668	0.0216372	0.121414
ST13:9	394.141	0.797879	0.122713	6.50201	7.92516e-11	6.56823e-09
ST14:1	54.7647	-0.246141	0.314194	-0.783405	0.43339	0.72502
ST14:10	13.0713	-0.976246	0.712839	-1.36952	0.170837	0.450954
ST14:11	18.4959	-0.781268	0.906467	-0.861883	0.388752	0.689429
ST14:12	16.4744	-1.13811	0.888471	-1.28098	0.200202	0.492036
ST14:13	12.3652	-1.2762	1.06546	-1.19779	0.230998	0.530343
ST14:14	14.5839	-1.06689	0.947415	-1.12611	0.26012	0.564986
ST14:15	35.2359	0.571865	0.440715	1.29759	0.19443	0.484545
ST14:16	54.2047	0.792236	0.443536	1.78618	0.0740697	0.274862
ST14:17	54.4306	0.159387	0.599655	0.265797	0.790395	0.926717
ST14:18	26.4715	0.350117	0.695716	0.503246	0.614791	0.842958
ST14:19	171.429	0.841262	0.181695	4.63007	3.65539e-06	0.000110847
ST14:2	30.8852	0.172571	0.383757	0.449689	0.652935	0.86303
ST14:3	21.2072	0.943044	0.509775	1.84992	0.0643251	0.25116
ST14:4	10.6368	0.463093	0.721132	0.642174	0.52076	0.786272
ST14:5	13.282	-0.385559	0.784602	-0.491407	0.623139	0.847199
ST14:6	11.0026	-0.917857	1.00247	-0.915593	0.359881	0.66524
ST14:7	31.2197	-0.608901	0.683084	-0.8914	0.372715	0.67645
ST14:8	22.3619	-0.358709	0.495087	-0.724537	0.468736	0.751443
ST14:9	18.9072	-0.489244	0.575097	-0.850715	0.394928	0.694484
ST20-AS1:1	34.9847	-1.0284	1.57076	-0.654712	0.512653	0.780979
ST20-MTHFS:1	91.8281	-0.241877	0.414855	-0.583041	0.559866	0.811331
ST20-MTHFS:2	84.3108	-0.219734	0.230855	-0.951827	0.341185	0.64866
ST20:1	20.9195	0.891963	0.756674	1.17879	0.23848	0.539445
ST20:3	47.2261	0.576599	0.428747	1.34485	0.178674	0.462128
ST3GAL1:1	386.159	0.274051	0.267119	1.02595	0.304914	0.613159
ST3GAL1:5	18.3604	0.380262	1.03738	0.366559	0.713948	0.892542
ST3GAL1:6	31.3149	-0.142972	0.506197	-0.282444	0.777603	0.921274
ST3GAL1:7	11.3088	-1.63637	0.953239	-1.71664	0.0860441	0.300668
ST3GAL1:9	12.1671	-0.238703	1.14096	-0.209212	0.834283	0.944051
ST3GAL2:1	961.899	0.0891525	0.092019	0.968849	0.332621	0.640167
ST3GAL2:2	30.0927	-0.804706	0.616134	-1.30606	0.191533	0.480426
ST3GAL2:3	28.2645	-0.334014	0.671352	-0.497524	0.618819	0.845081
ST3GAL2:4	46.5643	-0.987252	1.51801	-0.650361	0.515459	0.782865
ST3GAL2:5	62.7518	-0.475067	0.370233	-1.28316	0.199437	0.491018
ST3GAL2:6	422.604	-0.276335	0.154455	-1.7891	0.0735994	0.273795
ST3GAL2:7	74.8764	1.94994	0.368764	5.28775	1.23828e-07	5.48182e-06
ST3GAL3:1	19.4249	0.363265	0.863741	0.420572	0.674068	0.874151
ST3GAL3:10	16.1998	-0.749049	0.769806	-0.973036	0.330535	0.637926
ST3GAL3:11	12.0169	-0.408688	0.750765	-0.544363	0.586192	0.82703
ST3GAL3:12	10.7872	-0.906843	1.03241	-0.878379	0.379738	0.682221
ST3GAL3:13	10.6358	-0.818086	0.867362	-0.943188	0.345585	0.652616
ST3GAL3:14	11.1865	-0.624223	0.7658	-0.815126	0.415	0.710593
ST3GAL3:2	14.1702	-1.17086	0.966003	-1.21206	0.225488	0.524391
ST3GAL3:3	11.7786	-0.429235	0.636175	-0.674711	0.499859	0.772668
ST3GAL3:4	10.2736	-0.453554	0.736809	-0.615565	0.538182	0.797985
ST3GAL3:5	26.3293	-0.195023	0.429562	-0.454004	0.649826	0.86137
ST3GAL3:6	30.7686	-0.190544	0.406743	-0.468464	0.639453	0.855734
ST3GAL3:7	23.3404	-0.152839	0.48804	-0.313169	0.754152	0.910588
ST3GAL3:8	20.9262	-1.52517	0.537675	-2.8366	0.0045596	0.0390252
ST3GAL3:9	17.5064	-0.285237	0.683686	-0.417205	0.676528	0.875163
ST3GAL4:1	66.8247	-0.0486544	0.398384	-0.122129	0.902797	0.968147
ST3GAL4:10	41.8292	-0.958126	0.356537	-2.68731	0.00720293	0.0549502
ST3GAL4:11	96.5713	-0.255025	0.231077	-1.10363	0.269752	0.57554
ST3GAL4:12	83.0239	-0.161313	0.261767	-0.616245	0.537733	0.797725
ST3GAL4:2	66.1934	0.515296	0.316576	1.62772	0.103585	0.3364
ST3GAL4:3	73.0739	0.387107	0.457808	0.845566	0.397795	0.696793
ST3GAL4:4	62.5779	0.354744	0.307446	1.15384	0.248566	0.551284
ST3GAL4:5	47.2661	-0.0622085	0.310509	-0.200344	0.841212	0.946674
ST3GAL4:6	59.8176	-0.248426	0.334593	-0.742473	0.457801	0.743261
ST3GAL4:7	54.3882	-0.560202	0.305537	-1.8335	0.0667285	0.257077
ST3GAL4:8	69.6506	-0.641172	0.293077	-2.18772	0.0286897	0.147469
ST3GAL4:9	133.742	-0.455374	0.232741	-1.95657	0.0503977	0.214701
ST3GAL5:1	309.214	0.000584055	0.151367	0.00385853	0.996921	0.998984
ST3GAL5:2	59.1312	-0.0250855	0.315653	-0.0794717	0.936657	0.979593
ST3GAL5:3	63.9465	-0.00553837	0.2549	-0.0217276	0.982665	0.995005
ST3GAL5:4	63.5296	0.738969	0.407811	1.81204	0.0699804	0.265231
ST3GAL5:5	66.7216	0.23063	0.268513	0.858916	0.390387	0.690909
ST3GAL5:6	37.657	0.0925501	0.383356	0.241421	0.809229	0.9345
ST3GAL5:7	35.9743	-0.0669398	0.391225	-0.171103	0.864143	0.955215
ST3GAL5:8	15.7352	0.460972	0.562549	0.819435	0.412538	0.708433
ST3GAL5:9	10.0267	0.21042	0.765597	0.274844	0.783436	0.923845
ST3GAL6:1	16.9898	0.70913	1.07808	0.657769	0.510686	0.779619
ST3GAL6:10	21.157	-0.134892	0.835391	-0.161472	0.871722	0.957648
ST3GAL6:11	16.8291	-0.266894	0.806777	-0.330816	0.740784	0.905108
ST3GAL6:12	11.9983	-0.509194	0.736342	-0.691519	0.489239	0.765793
ST3GAL6:2	16.3481	-0.179654	0.758087	-0.236983	0.81267	0.935738
ST3GAL6:3	9.94617	-0.539626	0.913301	-0.590852	0.554619	0.807997
ST3GAL6:4	11.5261	-0.936348	0.716034	-1.30769	0.19098	0.479598
ST3GAL6:5	9.82526	-0.421633	0.876717	-0.480922	0.630572	0.851216
ST3GAL6:6	9.27124	-1.82048	0.963878	-1.8887	0.0589318	0.237975
ST3GAL6:7	18.6164	-0.664837	0.594641	-1.11805	0.263547	0.568907
ST3GAL6:8	10.7478	-0.989978	1.18266	-0.837077	0.40255	0.700861
ST3GAL6:9	16.9582	-0.550689	0.819912	-0.671644	0.50181	0.773684
ST6GAL1:1	8.61752	-0.661761	1.46523	-0.451644	0.651525	0.862164
ST6GAL1:2	13.9173	-0.0421092	0.883142	-0.0476811	0.96197	0.988199
ST6GAL1:3	13.2548	0.654994	1.04003	0.629784	0.528836	0.791794
ST6GAL1:6	42.6748	-0.14452	0.428897	-0.336958	0.736149	0.902836
ST6GAL1:7	42.8328	-0.242592	0.435896	-0.556537	0.577844	0.822378
ST6GAL1:8	42.0182	0.129006	0.357972	0.360379	0.718563	0.89471
ST6GALNAC2:1	55.3669	-0.179273	0.362951	-0.493931	0.621355	0.846329
ST6GALNAC2:3	17.0825	0.95169	0.745224	1.27705	0.201584	0.493872
ST6GALNAC2:4	9.17734	-0.33102	0.711604	-0.465175	0.641806	0.857114
ST6GALNAC2:5	5.87358	-2.17447	1.08162	-2.01039	0.0443895	0.1974
ST6GALNAC2:6	13.0629	-0.0793994	0.649875	-0.122176	0.902759	0.96813
ST6GALNAC2:7	23.8385	0.701779	0.711085	0.986913	0.323685	0.631493
ST6GALNAC2:8	10.4092	-1.42735	0.869569	-1.64144	0.100705	0.330763
ST6GALNAC2:9	24.1184	1.6862	0.649314	2.59689	0.00940719	0.066764
ST6GALNAC4:1	232.103	-0.409282	0.274524	-1.49088	0.135994	0.396395
ST6GALNAC4:2	52.8531	-1.4056	0.606348	-2.31815	0.0204414	0.116643
ST6GALNAC4:3	201.363	-0.131308	0.248124	-0.529201	0.596666	0.832884
ST6GALNAC4:4	85.0864	-0.406741	0.281427	-1.44528	0.14838	0.41693
ST6GALNAC4:5	81.7273	-0.199927	0.432119	-0.462667	0.643603	0.85806
ST6GALNAC4:6	62.5673	0.117153	0.409673	0.285968	0.774903	0.920122
ST6GALNAC6:1	740.343	-0.0550195	0.1372	-0.401017	0.688408	0.880912
ST6GALNAC6:2	75.2296	-0.136015	0.302512	-0.449617	0.652987	0.86303
ST6GALNAC6:3	214.886	-0.535224	0.191886	-2.78928	0.0052826	0.0435884
ST6GALNAC6:4	86.5013	-0.336289	0.280074	-1.20071	0.229862	0.52902
ST6GALNAC6:5	43.2141	0.0154064	0.375295	0.0410513	0.967255	0.989744
ST6GALNAC6:6	40.1439	-0.0749712	0.607849	-0.123338	0.901839	0.967818
ST6GALNAC6:7	20.5072	-0.505265	0.904623	-0.558537	0.576478	0.821417
ST7-AS1:1	110.569	0.944996	0.349318	2.70526	0.00682499	0.0527793
ST7-OT3:3	12.0051	0.250621	0.742584	0.337499	0.735741	0.902567
ST7-OT3:5	11.2176	0.541231	0.660455	0.819482	0.412511	0.708397
ST7-OT3:9	14.097	0.734	0.6671	1.10028	0.271208	0.577067
ST7:1	32.3472	-0.658405	0.749878	-0.878016	0.379935	0.682324
ST7:10	30.9399	0.168535	0.394936	0.42674	0.669568	0.871944
ST7:11	32.3206	0.287419	0.381402	0.753584	0.451099	0.738227
ST7:12	30.4661	0.480201	0.453439	1.05902	0.289591	0.596994
ST7:13	29.6939	0.533057	0.405618	1.31418	0.188784	0.476844
ST7:14	42.8747	0.333431	0.365242	0.912905	0.361293	0.666739
ST7:15	84.5352	0.725674	0.238638	3.0409	0.00235872	0.0235063
ST7:16	74.6016	0.863794	0.241432	3.5778	0.000346505	0.00517456
ST7:17	20.8517	0.314291	0.573603	0.547925	0.583743	0.825673
ST7:2	26.711	-0.282224	0.628678	-0.448916	0.653492	0.863306
ST7:3	24.0716	0.049042	0.582918	0.0841319	0.932952	0.978421
ST7:4	22.9324	-0.0856502	0.52152	-0.164232	0.869549	0.956988
ST7:5	25.2542	-0.446084	0.541121	-0.82437	0.409729	0.7062
ST7:6	36.5239	0.746259	0.508096	1.46874	0.141904	0.406432
ST7:7	40.7511	0.535995	0.384356	1.39453	0.163158	0.439684
ST7:8	39.9529	0.678071	0.397476	1.70594	0.0880188	0.304888
ST7:9	33.2709	0.528579	0.382759	1.38097	0.167289	0.445922
ST7L:1	136.464	0.382187	0.788545	0.484674	0.627907	0.849559
ST7L:10	17.13	0.435141	0.641168	0.67867	0.497347	0.771055
ST7L:11	13.697	0.103476	0.657972	0.157266	0.875035	0.958934
ST7L:12	36.377	-0.189731	0.403876	-0.469776	0.638515	0.855221
ST7L:13	43.0906	0.26038	0.331151	0.786288	0.431699	0.723909
ST7L:14	53.8019	0.447913	0.353933	1.26553	0.205681	0.499417
ST7L:15	28.5341	-0.147671	0.429646	-0.343705	0.731068	0.900429
ST7L:2	23.2222	0.748004	0.444371	1.68329	0.0923196	0.313857
ST7L:3	11.7936	-0.204926	0.71382	-0.287083	0.774048	0.919716
ST7L:4	8.80746	-0.843747	1.2038	-0.700903	0.483363	0.762035
ST7L:5	8.83365	-1.14466	1.16761	-0.98034	0.326918	0.634655
ST7L:6	10.8463	-0.997962	1.02214	-0.976344	0.328894	0.636604
ST7L:7	12.3912	-0.615787	1.25052	-0.492425	0.622419	0.846827
ST7L:8	14.5553	-0.188553	0.597892	-0.315363	0.752486	0.910167
ST7L:9	13.5691	-0.594746	1.09114	-0.545066	0.585708	0.826697
ST8SIA6:1	17.6274	-0.0114682	1.01494	-0.0112994	0.990985	0.997552
STAC2:1	82.7278	-0.00190628	0.311991	-0.00611003	0.995125	0.998598
STAC2:10	16.0316	0.0483446	1.11676	0.0432902	0.96547	0.989203
STAC2:11	22.5298	-0.382695	0.949837	-0.402906	0.687017	0.880363
STAG1:1	734.8	-0.198626	0.146446	-1.35631	0.175	0.456964
STAG1:10	74.8904	-0.0966418	0.559968	-0.172584	0.862978	0.954856
STAG1:11	99.0659	0.499755	0.418141	1.19518	0.232016	0.531557
STAG1:12	55.9994	-0.110426	0.657894	-0.167848	0.866703	0.956148
STAG1:13	40.6746	-1.18123	0.505242	-2.33796	0.0193895	0.112352
STAG1:14	47.4881	-0.535869	0.418313	-1.28102	0.200186	0.492015
STAG1:15	49.136	-0.192086	0.394629	-0.486751	0.626435	0.84907
STAG1:16	80.9751	-0.0469264	0.42945	-0.109271	0.912988	0.97138
STAG1:17	41.152	-0.845004	0.576905	-1.46472	0.142997	0.408233
STAG1:18	53.7819	0.366889	0.339093	1.08197	0.279265	0.586134
STAG1:19	55.1829	-0.202178	0.448307	-0.450981	0.652004	0.862443
STAG1:2	72.0607	-0.0722352	0.302491	-0.238801	0.81126	0.935251
STAG1:20	54.3977	-0.961381	0.530375	-1.81265	0.0698865	0.264994
STAG1:21	56.6809	-0.811714	0.48149	-1.68584	0.0918272	0.312869
STAG1:22	32.8392	-1.06348	0.428108	-2.48414	0.0129864	0.0843443
STAG1:23	33.209	-0.214968	0.60871	-0.353153	0.723973	0.897409
STAG1:24	43.3494	0.114115	0.517341	0.22058	0.825419	0.941064
STAG1:25	68.9531	0.528946	0.311774	1.69657	0.0897786	0.308792
STAG1:26	56.9797	0.276347	0.291639	0.947566	0.343351	0.650651
STAG1:27	60.2192	-0.434966	0.293773	-1.48062	0.138708	0.401119
STAG1:28	74.5975	-0.745372	0.275317	-2.70732	0.00678281	0.0525209
STAG1:29	49.9723	0.482819	0.319533	1.51102	0.130785	0.386991
STAG1:3	93.9179	0.22309	0.396139	0.56316	0.573326	0.81951
STAG1:30	59.8509	0.680446	0.361948	1.87996	0.0601141	0.2409
STAG1:31	140.903	0.920841	0.213888	4.30524	1.66802e-05	0.0004103
STAG1:32	85.3361	0.711712	0.362641	1.96258	0.0496949	0.212705
STAG1:33	65.0766	-0.249198	0.419589	-0.593909	0.552573	0.806791
STAG1:34	78.5348	-0.045026	0.613101	-0.0734398	0.941456	0.981164
STAG1:4	85.2051	-0.0766808	0.288011	-0.266243	0.790052	0.926524
STAG1:5	103.763	-0.31452	0.24414	-1.28827	0.197651	0.488748
STAG1:6	125.29	-0.162918	0.299672	-0.543653	0.58668	0.827243
STAG1:7	68.2121	-0.594482	0.264394	-2.24847	0.0245463	0.132591
STAG1:8	86.2215	0.0465355	0.456143	0.10202	0.918741	0.973558
STAG1:9	71.4324	0.146407	0.457434	0.32006	0.748923	0.908848
STAG2:1	49.9391	0.0304775	0.407983	0.0747029	0.940451	0.980799
STAG2:10	59.8105	0.210965	0.280498	0.752108	0.451986	0.738986
STAG2:11	52.126	0.0614937	0.302298	0.203421	0.838806	0.945623
STAG2:12	41.9858	-0.41189	0.403809	-1.02001	0.307723	0.61578
STAG2:13	50.9542	-0.121232	0.318002	-0.381229	0.703033	0.887761
STAG2:14	85.9555	0.200926	0.233353	0.861038	0.389217	0.689835
STAG2:15	107.249	0.559583	0.233647	2.39499	0.0166208	0.100702
STAG2:16	120.047	0.660822	0.317559	2.08094	0.0374391	0.176499
STAG2:17	110.379	0.379684	0.315764	1.20243	0.229198	0.528207
STAG2:18	96.1517	0.408953	0.294119	1.39043	0.164397	0.441406
STAG2:19	105.622	-0.212522	0.218564	-0.972356	0.330874	0.638329
STAG2:2	66.0474	0.205259	0.256597	0.79993	0.423751	0.717514
STAG2:20	89.6022	-0.552464	0.244684	-2.25786	0.0239542	0.130272
STAG2:21	49.9675	-0.831842	0.382814	-2.17296	0.0297831	0.151409
STAG2:22	57.5413	-0.184789	0.349709	-0.528407	0.597217	0.83313
STAG2:23	66.3893	-0.482894	0.463382	-1.04211	0.297362	0.605022
STAG2:24	86.651	-0.2244	0.288589	-0.777576	0.436819	0.727379
STAG2:25	106.708	-0.187481	0.213605	-0.8777	0.380107	0.68253
STAG2:26	114.269	0.299051	0.24356	1.22783	0.219509	0.516831
STAG2:27	90.7341	-0.281903	0.222584	-1.2665	0.205334	0.499048
STAG2:28	90.8701	-0.474857	0.295514	-1.60689	0.108079	0.34503
STAG2:29	150.99	-0.118301	0.290545	-0.407171	0.683883	0.878975
STAG2:3	76.6323	0.140086	0.241693	0.579604	0.562181	0.812692
STAG2:30	163.111	-0.117784	0.16556	-0.711426	0.47682	0.757702
STAG2:31	169.209	0.148388	0.207211	0.716117	0.473919	0.755431
STAG2:32	128.987	0.267218	0.219466	1.21758	0.223383	0.521734
STAG2:33	456.125	0.0754767	0.125782	0.600061	0.548465	0.804745
STAG2:34	411.048	0.00277281	0.119245	0.023253	0.981448	0.994652
STAG2:35	399.46	0.110523	0.126599	0.873018	0.382653	0.684295
STAG2:4	92.3788	-0.100315	0.33549	-0.29901	0.764933	0.915552
STAG2:5	83.3852	-0.0989172	0.241587	-0.409447	0.682211	0.878132
STAG2:6	50.5094	-1.02793	0.320628	-3.206	0.00134593	0.0152155
STAG2:7	64.0245	-0.711181	0.291115	-2.44296	0.0145675	0.0917338
STAG2:8	97.4853	0.102822	0.272382	0.377493	0.705807	0.88873
STAG2:9	81.0652	0.650548	0.249983	2.60237	0.00925819	0.0660272
STAG3L1:10	36.3291	0.402434	0.780056	0.515904	0.605921	0.838235
STAG3L2:1	140.124	1.12906	0.218454	5.1684	2.36103e-07	9.74684e-06
STAG3L2:2	63.992	0.22689	0.29856	0.759949	0.447285	0.735395
STAG3L2:3	11.7515	-0.896782	0.872993	-1.02725	0.304303	0.612589
STAG3L2:4	10.774	-0.229071	1.10993	-0.206383	0.836492	0.944824
STAG3L2:5	8.67564	-0.348942	1.12281	-0.310777	0.75597	0.911361
STAG3L2:6	20.1627	-0.355236	0.519876	-0.683309	0.494411	0.769007
STAG3L2:7	43.207	0.0376724	0.448833	0.0839341	0.933109	0.978468
STAG3L2:8	58.0904	-0.463411	0.490589	-0.944601	0.344862	0.651908
STAG3L3:1	64.069	0.620242	0.448404	1.38322	0.166597	0.44491
STAG3L3:8	14.4762	1.09182	0.824239	1.32464	0.185291	0.471708
STAG3L3:9	31.3957	-0.0537958	0.766683	-0.070167	0.944061	0.98222
STAG3L4:1	55.2664	-0.723329	0.476621	-1.51762	0.129111	0.383793
STAG3L4:2	23.4991	-0.0434187	0.602534	-0.0720601	0.942554	0.981692
STAG3L4:3	42.1875	-0.255461	0.420399	-0.607664	0.543411	0.801529
STAG3L4:4	61.5657	0.232646	0.375081	0.620256	0.53509	0.795877
STAG3L4:5	96.0364	0.389801	0.404204	0.964366	0.334862	0.642385
STAG3L4:6	81.958	0.457755	0.441029	1.03793	0.299305	0.607265
STAG3L5P-PVRIG2P-PILRB:1	20.8148	-0.666064	0.541578	-1.22986	0.218751	0.51596
STAG3L5P-PVRIG2P-PILRB:10	31.3911	0.0341328	0.409815	0.0832883	0.933622	0.978599
STAG3L5P-PVRIG2P-PILRB:11	36.1504	0.143044	0.375581	0.38086	0.703307	0.887828
STAG3L5P-PVRIG2P-PILRB:12	120.612	0.54411	0.285353	1.9068	0.056547	0.231621
STAG3L5P-PVRIG2P-PILRB:13	69.1647	0.594365	0.337406	1.76157	0.0781414	0.284052
STAG3L5P-PVRIG2P-PILRB:14	49.9102	-0.202184	0.390553	-0.517686	0.604677	0.837468
STAG3L5P-PVRIG2P-PILRB:15	70.7557	-0.261195	0.3352	-0.779219	0.43585	0.726905
STAG3L5P-PVRIG2P-PILRB:16	80.1308	-0.106662	0.373896	-0.285272	0.775436	0.920361
STAG3L5P-PVRIG2P-PILRB:17	62.7967	-0.183984	0.35151	-0.523411	0.600688	0.83523
STAG3L5P-PVRIG2P-PILRB:18	42.2126	-0.371448	0.398335	-0.932503	0.351076	0.657494
STAG3L5P-PVRIG2P-PILRB:2	18.4284	-0.63755	0.580586	-1.09811	0.272155	0.577982
STAG3L5P-PVRIG2P-PILRB:3	29.7454	0.388955	0.501602	0.775424	0.438089	0.728287
STAG3L5P-PVRIG2P-PILRB:4	14.8647	0.37464	0.58885	0.636222	0.524632	0.788969
STAG3L5P-PVRIG2P-PILRB:5	82.4921	0.892755	0.276858	3.2246	0.0012615	0.0144505
STAG3L5P-PVRIG2P-PILRB:6	80.7749	0.415935	0.387837	1.07245	0.283518	0.5907
STAG3L5P-PVRIG2P-PILRB:7	98.4954	-0.0217253	0.215766	-0.100689	0.919797	0.973914
STAG3L5P-PVRIG2P-PILRB:8	37.7928	-0.899486	0.425991	-2.11151	0.0347281	0.167744
STAG3L5P-PVRIG2P-PILRB:9	35.931	0.0333219	0.452755	0.0735982	0.94133	0.981118
STAG3L5P:1	16.3289	-1.03263	0.961411	-1.07407	0.282789	0.589905
STAG3L5P:2	20.6028	-0.433616	0.498338	-0.870124	0.384233	0.685702
STAG3L5P:3	30.9799	0.00665623	0.411807	0.0161635	0.987104	0.996357
STAG3L5P:4	53.5274	0.506509	0.512745	0.987838	0.323232	0.6309
STAM-AS1:1	15.5567	-1.7518	0.950678	-1.84269	0.0653749	0.25393
STAM2:1	537.813	-0.0230115	0.188546	-0.122047	0.902862	0.968157
STAM2:10	27.7947	-0.23834	0.474535	-0.502259	0.615485	0.843328
STAM2:11	26.4515	-0.810199	0.456312	-1.77554	0.0758096	0.278917
STAM2:12	19.0944	-0.688052	0.614444	-1.1198	0.262801	0.568087
STAM2:13	19.4463	-0.317335	0.647392	-0.490175	0.62401	0.847645
STAM2:14	38.9451	0.684216	0.350533	1.95193	0.0509461	0.216283
STAM2:2	69.8532	-0.0721543	0.504787	-0.14294	0.886338	0.962543
STAM2:3	46.5284	0.361968	0.400373	0.904077	0.365955	0.670644
STAM2:4	28.2395	-0.175838	0.457952	-0.383967	0.701003	0.886701
STAM2:5	46.1295	1.32871	0.363716	3.65316	0.00025903	0.00409594
STAM2:6	56.8459	1.32954	0.316667	4.19853	2.6865e-05	0.000615146
STAM2:7	44.2943	0.489272	0.372474	1.31357	0.188991	0.477129
STAM2:8	54.7075	0.562092	0.311223	1.80608	0.070906	0.267638
STAM2:9	36.4021	0.86461	0.409567	2.11103	0.0347693	0.167881
STAM:1	59.876	0.37112	0.550065	0.674684	0.499877	0.772681
STAM:10	69.3407	0.464443	0.282806	1.64226	0.100535	0.3304
STAM:11	136.042	0.33429	0.195427	1.71057	0.0871613	0.303184
STAM:12	131.528	0.296874	0.178446	1.66367	0.0961792	0.32179
STAM:13	128.63	0.440104	0.199127	2.21016	0.0270938	0.141876
STAM:14	113.325	0.407471	0.201563	2.02156	0.0432221	0.194037
STAM:15	101.399	0.761659	0.227412	3.34925	0.000810292	0.0102003
STAM:2	44.2893	-0.712013	0.464298	-1.53353	0.125146	0.376525
STAM:3	38.7985	-0.220681	0.396084	-0.557157	0.57742	0.822038
STAM:4	59.8434	-0.153737	0.360496	-0.42646	0.669773	0.87204
STAM:5	65.4768	-0.113041	0.267473	-0.422626	0.672568	0.873384
STAM:6	64.5051	0.28472	0.272259	1.04577	0.295667	0.603257
STAM:7	60.4909	0.202665	0.278969	0.72648	0.467545	0.7507
STAM:8	65.2065	0.32024	0.266797	1.20031	0.230018	0.529185
STAM:9	55.7239	0.682477	0.304272	2.24298	0.0248979	0.13392
STAMBP:1	29.6077	-0.353239	0.679757	-0.519654	0.603304	0.836635
STAMBP:10	188.744	0.23324	0.16954	1.37572	0.16891	0.448274
STAMBP:11	177.878	0.0860561	0.203834	0.422187	0.672889	0.873563
STAMBP:12	184.231	0.280863	0.192975	1.45543	0.145549	0.412305
STAMBP:2	58.2721	-0.440264	0.367666	-1.19746	0.231129	0.530519
STAMBP:3	69.1659	-0.351923	0.346046	-1.01698	0.309161	0.617385
STAMBP:4	116.896	0.38561	0.228802	1.68534	0.0919233	0.312998
STAMBP:5	117.571	0.142995	0.244406	0.585073	0.558499	0.810359
STAMBP:6	130.081	0.179902	0.238285	0.754985	0.450258	0.737649
STAMBP:7	60.8633	0.286679	0.418623	0.684814	0.493461	0.768521
STAMBP:8	60.2934	-0.0506048	0.316756	-0.15976	0.87307	0.958143
STAMBP:9	198.617	0.189289	0.165926	1.14081	0.253951	0.557992
STAMBPL1:1	43.5035	-0.693425	0.556264	-1.24658	0.212553	0.508255
STAMBPL1:10	36.6971	0.895555	0.812709	1.10194	0.270489	0.576303
STAMBPL1:11	44.9039	0.430033	0.394783	1.08929	0.276025	0.582522
STAMBPL1:2	28.5923	0.0831294	0.429489	0.193554	0.846525	0.948486
STAMBPL1:3	38.4867	-0.667161	0.53	-1.2588	0.208104	0.502693
STAMBPL1:4	19.3982	-0.460423	0.733875	-0.627386	0.530406	0.792758
STAMBPL1:5	26.0044	0.40701	0.774807	0.525304	0.599372	0.834513
STAMBPL1:6	82.4395	-0.0531047	0.27991	-0.189721	0.849528	0.94948
STAMBPL1:7	25.4618	-0.496109	0.607021	-0.817285	0.413766	0.709506
STAMBPL1:8	18.8991	-1.51742	0.645458	-2.35092	0.0187273	0.109615
STAMBPL1:9	22.7926	-1.09411	0.654347	-1.67206	0.0945119	0.318564
STAP2:1	55.1536	0.755282	0.516631	1.46194	0.143758	0.40949
STAP2:10	17.0284	-1.93269	0.876004	-2.20625	0.0273663	0.142773
STAP2:11	26.5744	-1.27516	0.554814	-2.29836	0.0215413	0.12103
STAP2:12	38.4561	-0.255671	0.50441	-0.506872	0.612244	0.841641
STAP2:13	61.5317	-0.761633	0.502277	-1.51636	0.129428	0.384401
STAP2:2	51.8764	0.431834	0.314193	1.37442	0.16931	0.44876
STAP2:3	58.6899	-0.235191	0.381757	-0.616074	0.537846	0.797778
STAP2:4	94.7268	0.600842	0.259629	2.31423	0.0206549	0.11747
STAP2:5	56.8978	0.822185	0.379839	2.16456	0.0304214	0.153635
STAP2:6	54.2307	0.137153	0.323354	0.424156	0.671452	0.872995
STAP2:7	46.8854	0.0403228	0.393578	0.102452	0.918398	0.973487
STAP2:8	54.2822	0.330979	0.373488	0.886184	0.375518	0.678531
STAP2:9	39.8026	-0.0337343	0.545874	-0.0617987	0.950723	0.984365
STARD10:1	67.2534	-0.205247	0.417593	-0.491501	0.623072	0.847157
STARD10:2	11.8054	-0.527251	1.43458	-0.367531	0.713223	0.892122
STARD10:3	17.4847	0.0694906	0.673146	0.103233	0.917778	0.973208
STARD10:4	21.1106	-0.476693	0.486241	-0.980362	0.326907	0.634654
STARD10:5	43.8907	0.23677	0.410739	0.57645	0.564311	0.81413
STARD10:6	131.482	0.755425	0.285493	2.64604	0.00814402	0.0601464
STARD13:1	246.703	-0.39104	0.251374	-1.55561	0.119801	0.367306
STARD13:10	97.4636	0.0671151	0.496517	0.135172	0.892476	0.964964
STARD13:14	37.1463	0.535106	0.714884	0.748521	0.454146	0.740597
STARD13:2	32.4309	-1.33044	0.713259	-1.86529	0.0621408	0.24576
STARD13:3	39.5663	-0.657432	0.462345	-1.42195	0.15504	0.42739
STARD13:4	124.232	-0.205398	0.399992	-0.513505	0.607598	0.839305
STARD13:5	21.012	-0.488076	0.684454	-0.713088	0.475791	0.756963
STARD13:6	34.3595	-0.00688504	0.482728	-0.0142628	0.98862	0.996776
STARD13:7	24.9142	0.0470019	0.561378	0.0837259	0.933274	0.978517
STARD13:8	7.82987	-3.67051	1.23791	-2.96509	0.00302599	0.0285342
STARD13:9	9.59409	-2.15325	1.02581	-2.09908	0.0358102	0.171211
STARD3:1	59.1025	-0.112989	0.525361	-0.21507	0.829713	0.942248
STARD3:10	44.889	-0.319165	0.332806	-0.959012	0.337553	0.645047
STARD3:11	47.2115	-0.384865	0.373474	-1.0305	0.302775	0.610923
STARD3:12	44.4019	-0.716921	0.320715	-2.23539	0.025392	0.135704
STARD3:13	57.0537	-0.547765	0.410513	-1.33435	0.182091	0.466898
STARD3:14	222.785	-0.00166532	0.235723	-0.00706475	0.994363	0.998454
STARD3:15	205.569	-0.0695698	0.291975	-0.238273	0.811669	0.935348
STARD3:2	167.22	0.191518	0.181206	1.05691	0.290555	0.597892
STARD3:3	80.92	0.423009	0.238508	1.77357	0.0761347	0.279659
STARD3:4	66.1199	0.445814	0.264046	1.68839	0.0913358	0.311857
STARD3:5	78.7321	0.385825	0.265278	1.45442	0.14583	0.412729
STARD3:6	79.9625	0.446395	0.295955	1.50832	0.131473	0.388085
STARD3:7	61.5548	0.111221	0.322217	0.345173	0.729964	0.899809
STARD3:8	54.0533	0.157028	0.297607	0.527635	0.597753	0.833482
STARD3:9	57.7024	-0.0673887	0.352116	-0.191382	0.848226	0.949079
STARD3NL:1	38.3703	-0.206147	0.425931	-0.483991	0.628392	0.849898
STARD3NL:10	109.998	-0.153627	0.228186	-0.673254	0.500786	0.77322
STARD3NL:2	88.5667	-0.439512	0.222255	-1.97751	0.0479843	0.20797
STARD3NL:3	128.973	0.168365	0.237783	0.708064	0.478906	0.758974
STARD3NL:4	141.693	0.129166	0.179701	0.718781	0.472276	0.754214
STARD3NL:5	120.594	0.507922	0.216768	2.34316	0.0191211	0.111158
STARD3NL:6	108.823	0.522487	0.296069	1.76475	0.0776058	0.282937
STARD3NL:7	68.0923	-0.651541	0.292887	-2.22455	0.0261117	0.138382
STARD3NL:8	139.991	-0.334836	0.237788	-1.40813	0.159093	0.433545
STARD3NL:9	118.137	-0.288184	0.293123	-0.983152	0.325533	0.633279
STARD4:1	3944.25	0.159279	0.0544517	2.92515	0.00344292	0.031486
STARD4:2	254.596	0.556103	0.160123	3.47298	0.000514715	0.00712621
STARD4:3	178.154	0.384779	0.200099	1.92294	0.0544872	0.226112
STARD4:4	124.527	0.389394	0.216664	1.79722	0.0722999	0.270658
STARD4:5	117.516	0.123003	0.253164	0.485864	0.627063	0.849195
STARD4:6	76.7108	-0.0731063	0.309617	-0.236118	0.813341	0.935975
STARD4:7	38.7625	-0.548739	0.523657	-1.0479	0.294686	0.602244
STARD5:1	117.288	0.349907	0.372047	0.940493	0.346965	0.653871
STARD5:2	13.0887	-0.106177	0.91596	-0.115919	0.907717	0.969497
STARD5:3	11.0986	-0.220636	1.12407	-0.196283	0.844389	0.947671
STARD5:4	22.1146	1.01208	0.676164	1.4968	0.134445	0.393422
STARD5:5	10.4375	0.292993	1.05533	0.277631	0.781296	0.923056
STARD7-AS1:1	15.8036	-0.226055	2.32624	-0.0971761	0.922587	0.974601
STARD7-AS1:3	15.6013	-5.37728	1.17188	-4.58859	4.4624e-06	0.00013185
STARD7-AS1:4	31.4937	1.37065	0.594907	2.30397	0.0212243	0.119748
STARD7:1	4676.95	0.159488	0.0565025	2.82267	0.00476258	0.0403277
STARD7:2	191.889	-0.621697	0.196629	-3.16177	0.00156812	0.0171341
STARD7:3	235.78	-0.0928272	0.177695	-0.522395	0.601396	0.835555
STARD7:4	209.167	0.415375	0.152744	2.71943	0.00653955	0.0511628
STARD7:5	252.932	0.439412	0.237521	1.84999	0.064315	0.251128
STARD7:6	199.215	0.0136672	0.263416	0.0518845	0.958621	0.986861
STARD7:7	436.229	0.0118003	0.111887	0.105467	0.916005	0.972411
STARD7:8	975.274	-0.273682	0.201242	-1.35996	0.173842	0.455248
STARD9:22	11.6906	-0.116312	1.11577	-0.104244	0.916975	0.972894
STARD9:23	351.726	-0.214843	0.150162	-1.43074	0.152503	0.423249
STARD9:24	9.61446	-0.972812	0.883247	-1.1014	0.270721	0.576573
STARD9:25	10.2685	-0.705205	1.04879	-0.672398	0.50133	0.773487
STARD9:26	8.08385	-0.347555	1.16065	-0.299449	0.764597	0.915476
STARD9:30	6.96909	-1.98465	1.31683	-1.50714	0.131774	0.388702
STARD9:32	7.11336	-6.14894	1.48977	-4.12744	3.66818e-05	0.000803129
STARD9:33	78.5258	0.361367	0.263131	1.37333	0.169649	0.449226
STAT1:1	997.621	0.224945	0.146421	1.53629	0.124467	0.375435
STAT1:10	50.4506	-0.236418	0.349853	-0.675764	0.499191	0.772184
STAT1:11	45.2738	0.386469	0.337156	1.14626	0.251687	0.555338
STAT1:12	55.3236	0.404567	0.276012	1.46576	0.142714	0.407768
STAT1:13	58.6221	0.641746	0.281698	2.27814	0.0227185	0.125635
STAT1:14	88.2191	0.457926	0.256196	1.78741	0.0738715	0.274415
STAT1:15	112.679	0.731018	0.290039	2.52041	0.0117218	0.0782075
STAT1:16	114.243	0.402824	0.32283	1.24779	0.212109	0.507701
STAT1:17	101.702	0.571959	0.354522	1.61333	0.106674	0.342615
STAT1:18	88.6419	0.63449	0.278288	2.27997	0.0226093	0.12514
STAT1:19	87.6885	0.452939	0.316197	1.43245	0.152014	0.422442
STAT1:2	152.412	-0.232589	0.219007	-1.06202	0.288228	0.595651
STAT1:20	100.883	-0.00592743	0.336678	-0.0176057	0.985953	0.995976
STAT1:21	90.4823	-0.193873	0.276943	-0.700048	0.483897	0.762384
STAT1:22	102.078	-0.286454	0.276955	-1.0343	0.300996	0.609225
STAT1:23	82.9779	-0.336621	0.264251	-1.27387	0.202711	0.495457
STAT1:24	41.4472	-0.600063	0.374509	-1.60226	0.109097	0.346894
STAT1:25	36.7758	-0.463349	0.35257	-1.3142	0.188778	0.476844
STAT1:3	114.464	-0.188073	0.215016	-0.874693	0.381741	0.683568
STAT1:4	113.108	-0.591859	0.218534	-2.70832	0.00676256	0.0523979
STAT1:5	67.1756	-0.670614	0.33417	-2.00681	0.0447702	0.198555
STAT1:6	58.2816	-0.958473	0.378326	-2.53346	0.0112942	0.0761259
STAT1:7	59.446	-0.680757	0.301221	-2.25999	0.0238219	0.129802
STAT1:8	58.4275	-0.933667	0.302858	-3.08285	0.00205027	0.0210764
STAT1:9	54.2972	-0.411282	0.300751	-1.36752	0.171463	0.451898
STAT2:1	876.824	0.565937	0.111767	5.06356	4.115e-07	1.59754e-05
STAT2:10	34.1809	-0.373221	0.385733	-0.967562	0.333263	0.64085
STAT2:11	20.2627	-1.41086	0.526148	-2.68149	0.0073296	0.0556333
STAT2:12	29.5336	-0.229573	0.469737	-0.488728	0.625034	0.848318
STAT2:13	17.6323	-0.372896	0.55668	-0.669858	0.502949	0.774416
STAT2:14	19.4628	-0.149845	0.562905	-0.2662	0.790085	0.926524
STAT2:15	36.297	0.376008	0.436025	0.862354	0.388493	0.689173
STAT2:16	50.3405	0.204008	0.48976	0.416548	0.677009	0.875366
STAT2:17	42.6918	-0.790084	0.481198	-1.64191	0.100609	0.330553
STAT2:18	42.9592	0.138062	0.767497	0.179886	0.857242	0.952627
STAT2:19	22.3372	-0.931225	0.49578	-1.8783	0.0603399	0.24146
STAT2:2	138.481	-0.117057	0.24718	-0.473571	0.635806	0.853872
STAT2:20	29.8721	-1.27697	0.626554	-2.03809	0.041541	0.18927
STAT2:21	31.822	-0.256921	0.369547	-0.695231	0.48691	0.764378
STAT2:22	37.0129	-1.41128	0.380693	-3.70713	0.00020962	0.00345504
STAT2:23	34.4307	-0.53405	1.4601	-0.365763	0.714542	0.892834
STAT2:24	15.3687	-0.0658422	2.2954	-0.0286844	0.977116	0.993188
STAT2:3	39.3922	-0.423015	0.402116	-1.05197	0.292812	0.600372
STAT2:4	63.319	-0.324228	0.38455	-0.843135	0.399153	0.697984
STAT2:5	45.0456	-0.0243717	0.438751	-0.055548	0.955702	0.986077
STAT2:6	37.2196	-0.624166	0.443119	-1.40858	0.158961	0.433424
STAT2:7	27.9626	-0.833585	0.54191	-1.53824	0.123991	0.374639
STAT2:8	45.586	-0.390688	0.324882	-1.20255	0.229149	0.52814
STAT2:9	52.2587	-0.282444	0.315413	-0.895473	0.370534	0.67457
STAT3:1	2360.86	-0.0254205	0.0641297	-0.396392	0.691816	0.882503
STAT3:10	102.793	-0.12555	0.254903	-0.492539	0.622339	0.846811
STAT3:11	118.289	0.30991	0.252521	1.22726	0.219723	0.517128
STAT3:12	98.2379	-0.12199	0.238126	-0.512289	0.608449	0.839735
STAT3:13	50.4122	-0.261483	0.357188	-0.732058	0.464133	0.748323
STAT3:14	57.4651	-0.444549	0.276737	-1.6064	0.108187	0.345202
STAT3:15	97.8708	0.0274285	0.498062	0.0550705	0.956082	0.986099
STAT3:16	180.552	0.0842778	0.164374	0.512721	0.608147	0.839628
STAT3:17	161.092	0.195173	0.26349	0.740724	0.458861	0.744144
STAT3:18	105.617	0.123518	0.214062	0.57702	0.563926	0.813878
STAT3:19	97.5282	0.473799	0.233222	2.03154	0.0422007	0.191114
STAT3:2	151.968	-0.26597	0.185339	-1.43505	0.151273	0.421295
STAT3:20	111.659	0.202412	0.277577	0.729209	0.465874	0.749564
STAT3:21	104.221	-0.390613	0.279557	-1.39726	0.162336	0.438416
STAT3:22	127.622	-0.531405	0.340797	-1.5593	0.118925	0.365685
STAT3:23	138.077	-0.61601	0.202709	-3.03889	0.00237448	0.023621
STAT3:24	135.059	-0.715641	0.390948	-1.83052	0.0671715	0.258265
STAT3:3	107.161	0.00414398	0.235908	0.0175661	0.985985	0.995991
STAT3:4	228.958	-0.575963	0.28938	-1.99034	0.046554	0.203724
STAT3:5	188.447	-0.0278345	0.220731	-0.126101	0.899652	0.96709
STAT3:6	135.309	0.42186	0.31772	1.32777	0.184253	0.470215
STAT3:7	104.277	0.192057	0.364698	0.526619	0.598458	0.833969
STAT3:8	124.647	-0.34858	0.269418	-1.29383	0.195726	0.48643
STAT3:9	113.952	-0.189618	0.305851	-0.619969	0.535279	0.79598
STAT5A:18	9.07396	-2.06829	1.01768	-2.03235	0.042118	0.190875
STAT5A:20	6.81593	-1.75711	1.09827	-1.59988	0.109624	0.34785
STAT5B:1	446.817	-0.290585	0.129708	-2.2403	0.0250713	0.134584
STAT5B:10	18.0669	-0.522899	0.634712	-0.823836	0.410033	0.706518
STAT5B:11	29.9372	-0.509466	0.416495	-1.22322	0.221246	0.519102
STAT5B:12	14.0518	-1.44436	0.761322	-1.89717	0.057805	0.234925
STAT5B:14	9.65514	-1.70333	0.990368	-1.7199	0.0854512	0.299233
STAT5B:15	28.2941	-0.244827	0.578479	-0.423225	0.672131	0.873232
STAT5B:16	24.1832	0.0746838	0.662614	0.112711	0.91026	0.970519
STAT5B:17	29.8892	0.539802	0.510507	1.05739	0.290336	0.597647
STAT5B:18	40.1373	1.46723	0.466312	3.14645	0.00165266	0.0178431
STAT5B:19	20.1638	0.132955	0.577831	0.230094	0.818019	0.937981
STAT5B:2	20.1638	-0.662094	0.580035	-1.14147	0.253673	0.557687
STAT5B:3	22.6353	0.27703	0.900535	0.307628	0.758365	0.912516
STAT5B:4	29.2624	-0.467159	0.75821	-0.616134	0.537806	0.797753
STAT5B:5	18.3524	-1.27429	0.697818	-1.82611	0.0678337	0.259856
STAT5B:6	21.4924	-0.630016	0.773376	-0.81463	0.415284	0.710744
STAT5B:7	32.0441	-0.654577	0.866662	-0.755285	0.450078	0.737536
STAT5B:8	23.283	-0.227908	0.613817	-0.371297	0.710416	0.890788
STAT5B:9	20.5295	-0.352611	0.516759	-0.68235	0.495017	0.769512
STAT6:1	1277.97	0.350758	0.152965	2.29307	0.0218441	0.122146
STAT6:10	125.564	-0.511638	0.200646	-2.54995	0.0107738	0.0735711
STAT6:11	83.5003	-0.226146	0.357738	-0.632157	0.527284	0.790893
STAT6:12	77.7878	-0.454084	0.307428	-1.47704	0.139665	0.402844
STAT6:13	71.5696	-0.82876	0.37168	-2.22977	0.0257629	0.137087
STAT6:14	152.061	-0.071621	0.253577	-0.282442	0.777604	0.921274
STAT6:15	159.584	0.728043	0.218696	3.32902	0.000871526	0.0107987
STAT6:16	133.794	0.627759	0.34522	1.81843	0.068998	0.262879
STAT6:17	48.2927	-0.488959	0.36401	-1.34326	0.179189	0.46287
STAT6:18	94.4407	-0.135755	0.415498	-0.326728	0.743874	0.906651
STAT6:19	93.1536	0.177737	0.321636	0.552603	0.580535	0.82398
STAT6:2	158.457	0.92369	0.339096	2.72397	0.00645018	0.0506536
STAT6:20	210.28	0.71265	0.150082	4.74841	2.05023e-06	6.65144e-05
STAT6:21	154.319	0.874598	0.236504	3.69802	0.000217289	0.00355548
STAT6:22	98.9299	0.930383	0.236851	3.92814	8.56059e-05	0.00164305
STAT6:3	116.268	0.67785	0.244249	2.77525	0.00551596	0.0450394
STAT6:4	112.372	0.23516	0.23234	1.01213	0.311474	0.619648
STAT6:5	93.4434	-0.376849	0.26236	-1.43638	0.150894	0.420779
STAT6:6	73.9507	-0.56703	0.44961	-1.26116	0.207251	0.501503
STAT6:7	104.398	-0.527251	0.217922	-2.41945	0.0155439	0.0960314
STAT6:8	119.596	0.238238	0.198353	1.20108	0.229721	0.528857
STAT6:9	66.6633	-0.310267	0.296224	-1.0474	0.294913	0.602465
STAU1:1	3329.94	0.178856	0.0620454	2.88266	0.00394337	0.0349361
STAU1:10	277.121	-0.0730951	0.165352	-0.442057	0.658448	0.866075
STAU1:11	196.911	-0.225471	0.169254	-1.33215	0.182811	0.467958
STAU1:12	171.893	0.216857	0.265007	0.818306	0.413182	0.708999
STAU1:13	145.031	0.129713	0.214635	0.604343	0.545616	0.803053
STAU1:14	132.879	0.00484106	0.208491	0.0232195	0.981475	0.994655
STAU1:15	111.1	0.019839	0.244252	0.0812234	0.935264	0.979218
STAU1:16	104.563	0.29357	0.305238	0.961776	0.336162	0.643624
STAU1:2	248.947	0.10348	0.191298	0.540937	0.588551	0.828184
STAU1:3	244.454	-0.35345	0.152833	-2.31265	0.0207419	0.117842
STAU1:4	674.954	-0.0570665	0.0929768	-0.613772	0.539366	0.798871
STAU1:5	301.547	0.647345	0.138413	4.67692	2.91215e-06	9.05782e-05
STAU1:6	330.091	0.295657	0.126529	2.33667	0.0194561	0.112614
STAU1:7	481.417	0.57429	0.130975	4.38472	1.16134e-05	0.00030047
STAU1:8	663.286	0.502033	0.158882	3.15979	0.00157884	0.017234
STAU1:9	263.308	0.512919	0.262506	1.95394	0.0507088	0.215659
STAU2:1	450.621	0.0199119	0.23258	0.0856134	0.931774	0.978023
STAU2:10	68.5582	-0.00428464	0.292922	-0.0146272	0.98833	0.996697
STAU2:11	65.3889	0.450648	0.346169	1.30181	0.19298	0.482539
STAU2:12	38.3587	1.25364	0.371139	3.37783	0.000730592	0.00938532
STAU2:13	23.8058	0.0907532	0.45329	0.20021	0.841316	0.946677
STAU2:14	15.9239	0.543987	0.575705	0.944907	0.344706	0.651738
STAU2:2	39.278	0.368866	0.348924	1.05715	0.290441	0.597772
STAU2:3	88.2849	-0.183997	0.276975	-0.664308	0.506493	0.77673
STAU2:4	92.8066	-0.0854992	0.289655	-0.295176	0.767859	0.916923
STAU2:5	63.4013	-0.410659	0.396945	-1.03455	0.300879	0.609118
STAU2:6	57.4975	-0.142389	0.323385	-0.440309	0.659713	0.866768
STAU2:7	65.7577	-0.170788	0.336121	-0.508115	0.611373	0.841147
STAU2:8	68.5606	-0.229216	0.325526	-0.704139	0.481346	0.760591
STAU2:9	66.9826	0.402943	0.296211	1.36032	0.173728	0.45507
STBD1:1	24.7162	0.68	0.514497	1.32168	0.186275	0.473044
STBD1:2	98.3482	0.683192	0.474963	1.43841	0.150318	0.419947
STC1:1	276.012	0.0747915	0.274665	0.272301	0.785391	0.924663
STC1:2	19.6472	-0.0111138	1.00732	-0.0110331	0.991197	0.997632
STC1:3	9.1311	-0.394033	1.32072	-0.298347	0.765438	0.915732
STC1:4	39.4958	1.25038	0.714694	1.74952	0.0802004	0.288669
STC2:1	9275.88	0.757941	0.0490663	15.4473	7.86799e-54	2.41773e-50
STC2:2	790.858	-0.290374	0.118774	-2.44476	0.014495	0.0913786
STC2:3	559.05	-0.231933	0.193318	-1.19975	0.230237	0.529437
STC2:4	2102.78	0.963665	0.0987839	9.75529	1.75105e-22	6.51705e-20
STEAP1:3	34.8726	-0.971816	0.568758	-1.70866	0.0875133	0.303865
STEAP1:4	11.095	-1.49578	1.31933	-1.13374	0.256902	0.561328
STEAP1:5	24.5031	-0.0951076	0.432457	-0.219924	0.825931	0.941122
STEAP2:2	9.71643	-0.0714967	0.686956	-0.104077	0.917108	0.972908
STEAP2:3	16.0106	-0.230434	0.571025	-0.403544	0.686548	0.880028
STEAP2:4	12.8343	-0.219531	0.994248	-0.220801	0.825247	0.940983
STEAP2:5	47.4201	-0.272798	0.49597	-0.55003	0.582299	0.825025
STEAP2:6	46.2291	-0.659255	0.533505	-1.23571	0.216568	0.513116
STEAP3:2	40.0295	-0.0918424	0.599487	-0.153202	0.878239	0.960062
STEAP3:3	63.9892	-0.395999	0.324032	-1.2221	0.22167	0.519637
STEAP3:4	38.842	-0.735629	0.588357	-1.25031	0.211187	0.506484
STEAP3:5	215.205	0.230954	0.185138	1.24747	0.212227	0.50781
STEAP3:6	209.839	0.478672	0.161389	2.96595	0.00301748	0.0284741
STEAP4:1	184.502	0.197827	0.199378	0.992223	0.321089	0.628647
STEAP4:2	16.0264	0.305398	1.067	0.286222	0.774708	0.920092
STEAP4:3	37.4487	-0.122004	0.460168	-0.265129	0.79091	0.92694
STEAP4:4	7.82032	-1.07247	1.02111	-1.0503	0.293579	0.601134
STIL:1	693.19	0.107574	0.179057	0.60078	0.547987	0.804444
STIL:10	29.1895	-0.439112	0.512129	-0.857426	0.391209	0.691617
STIL:11	25.522	-1.27495	0.562456	-2.26675	0.0234054	0.128197
STIL:12	44.0182	-0.814623	1.51653	-0.537164	0.591154	0.829867
STIL:13	37.2223	-0.385002	0.554411	-0.694433	0.48741	0.764558
STIL:14	43.2064	-0.262344	0.39516	-0.663893	0.506759	0.776929
STIL:15	30.3845	-0.198933	0.438289	-0.453886	0.649911	0.861406
STIL:16	23.5491	-0.308228	0.459884	-0.670228	0.502712	0.774221
STIL:17	17.1692	-0.587703	0.784797	-0.74886	0.453941	0.740435
STIL:18	8.19139	-1.35365	0.903199	-1.49873	0.133944	0.39251
STIL:2	104.193	-0.200236	0.244336	-0.819513	0.412494	0.708377
STIL:3	91.2378	-0.188121	0.367765	-0.511526	0.608983	0.839952
STIL:4	96.0699	-0.194963	0.435814	-0.447353	0.65462	0.864026
STIL:5	63.0078	-0.170481	0.428811	-0.397566	0.69095	0.88212
STIL:6	454.188	0.286657	0.112927	2.53842	0.0111353	0.0753433
STIL:7	41.6553	-0.157572	0.483638	-0.325806	0.744571	0.907052
STIL:8	42.1173	-0.666805	0.666075	-1.0011	0.316781	0.624724
STIL:9	37.653	-0.609768	0.353259	-1.72612	0.084325	0.297005
STIM1:1	207.198	-0.433528	0.144259	-3.0052	0.0026541	0.025757
STIM1:10	95.687	0.390744	0.316705	1.23378	0.217285	0.51382
STIM1:11	21.6351	-1.45862	0.543808	-2.68222	0.00731344	0.0555494
STIM1:12	377.708	-0.194045	0.118758	-1.63396	0.102266	0.333764
STIM1:13	374.948	-0.217631	0.138453	-1.57188	0.115979	0.360038
STIM1:2	53.5245	-0.132529	0.68188	-0.194358	0.845896	0.948252
STIM1:3	44.4763	0.0923663	0.572943	0.161214	0.871925	0.957731
STIM1:4	37.6444	-0.0708852	0.496809	-0.142681	0.886542	0.962687
STIM1:5	35.639	-0.574241	0.437534	-1.31245	0.189369	0.477534
STIM1:6	49.8234	-0.196164	0.40473	-0.484678	0.627905	0.849559
STIM1:7	107.406	1.0834	0.342864	3.15986	0.00157844	0.0172311
STIM1:8	108.596	1.26979	0.238251	5.32961	9.84228e-08	4.47296e-06
STIM1:9	79.1045	0.801299	0.286136	2.80041	0.00510374	0.0425018
STIM2:1	165.065	0.711572	0.223302	3.18659	0.00143962	0.0160478
STIM2:10	66.9415	0.104342	0.378653	0.275561	0.782885	0.923614
STIM2:11	101.194	-0.0211724	0.203655	-0.103962	0.9172	0.972959
STIM2:12	350.795	0.00809844	0.12756	0.0634872	0.949379	0.983997
STIM2:13	274.848	-0.0254355	0.21439	-0.118641	0.90556	0.968914
STIM2:2	40.7879	-0.5144	0.397258	-1.29488	0.195363	0.485941
STIM2:3	27.0548	-0.646032	0.440277	-1.46733	0.142286	0.407016
STIM2:4	30.7582	-0.37434	0.478694	-0.782003	0.434213	0.725601
STIM2:5	38.3747	0.131896	0.648094	0.203513	0.838734	0.94562
STIM2:6	61.9457	0.298506	0.444376	0.671742	0.501748	0.773671
STIM2:7	83.2276	1.54011	0.30128	5.11187	3.18987e-07	1.27299e-05
STIM2:8	52.0205	0.501044	0.513421	0.975894	0.329117	0.636799
STIM2:9	32.7429	0.0495005	0.631692	0.0783618	0.93754	0.979894
STIMATE-MUSTN1:10	25.1037	-3.05266	0.554913	-5.50114	3.77343e-08	1.88423e-06
STIMATE-MUSTN1:3	18.8692	-0.557012	0.796679	-0.699168	0.484447	0.762725
STIMATE-MUSTN1:4	20.5297	0.165023	0.51611	0.319743	0.749163	0.909038
STIMATE-MUSTN1:5	11.9356	0.353659	0.690878	0.511898	0.608722	0.839858
STIMATE-MUSTN1:6	15.3642	0.424037	0.599893	0.706854	0.479657	0.759395
STIMATE-MUSTN1:7	14.9536	-0.000197232	0.717994	-0.000274698	0.999781	0.99996
STIMATE-MUSTN1:8	17.9548	0.537705	0.54847	0.980373	0.326902	0.634654
STIMATE-MUSTN1:9	14.8447	0.145691	0.605542	0.240596	0.809868	0.934802
STIMATE:1	146.363	-0.534626	0.172743	-3.09492	0.00196863	0.0204052
STIMATE:2	461.149	0.062064	0.170004	0.365074	0.715056	0.893052
STIMATE:3	21.2367	0.12024	0.525514	0.228805	0.819021	0.938263
STIMATE:4	15.7698	0.244112	0.653709	0.373427	0.708831	0.889915
STIMATE:5	15.1808	0.144369	0.808905	0.178474	0.858351	0.952926
STIMATE:6	11.6467	-0.503651	0.679374	-0.741346	0.458484	0.743785
STIMATE:7	21.0735	0.245284	0.499283	0.491272	0.623234	0.847221
STIMATE:8	15.1589	0.315236	0.588749	0.535434	0.59235	0.830592
STIMATE:9	22.9925	-2.88187	0.575141	-5.01072	5.42259e-07	2.03844e-05
STING1:1	28.0624	-1.40256	1.00421	-1.39669	0.162507	0.438606
STING1:2	86.8017	0.0822056	0.234156	0.351073	0.725534	0.897915
STING1:3	73.2719	0.027657	0.276572	0.0999993	0.920345	0.973964
STING1:4	55.2715	-0.263093	0.279129	-0.942552	0.34591	0.652976
STING1:5	53.9191	0.273504	0.350468	0.780399	0.435156	0.726373
STING1:6	43.2411	0.0812511	0.363548	0.223495	0.82315	0.94031
STING1:7	27.4169	0.735825	0.411215	1.78939	0.0735514	0.273655
STING1:8	14.8698	0.7157	0.800614	0.893939	0.371355	0.67521
STIP1:1	251.301	-0.539083	0.270282	-1.99452	0.0460953	0.202394
STIP1:10	609.328	-0.10053	0.0917003	-1.09629	0.272951	0.578976
STIP1:11	309.3	-0.14316	0.17585	-0.8141	0.415588	0.710949
STIP1:12	417.579	-0.507599	0.130449	-3.89117	9.97604e-05	0.00186397
STIP1:13	749.4	-0.425229	0.103662	-4.10206	4.09487e-05	0.000882303
STIP1:14	1988.4	0.0668514	0.0939044	0.711909	0.476521	0.757492
STIP1:2	846.631	-0.349089	0.0891291	-3.91667	8.97823e-05	0.00170707
STIP1:3	668.307	-0.127231	0.0917301	-1.38701	0.165437	0.443067
STIP1:4	556.583	-0.33079	0.126198	-2.6212	0.00876211	0.0633755
STIP1:5	808.296	-0.107881	0.0983805	-1.09657	0.272831	0.578804
STIP1:6	783.688	0.068668	0.110241	0.622892	0.533355	0.794756
STIP1:7	758.288	-0.0143401	0.124565	-0.115122	0.908349	0.969785
STIP1:8	642.596	-0.265415	0.154578	-1.71703	0.085974	0.300529
STIP1:9	633.151	-0.0888371	0.0957326	-0.927971	0.353423	0.65962
STK10:1	722.905	0.134316	0.12349	1.08767	0.276742	0.58328
STK10:10	52.2985	-0.377619	0.48303	-0.781772	0.434348	0.725743
STK10:11	205.233	-0.358934	0.146608	-2.44826	0.0143547	0.0907039
STK10:12	59.8595	-0.171172	0.298269	-0.573886	0.566045	0.815199
STK10:13	37.5385	-0.166369	0.369576	-0.450161	0.652594	0.862835
STK10:14	55.9028	-0.336957	0.377773	-0.891956	0.372416	0.676147
STK10:15	18.3381	-1.43956	0.928702	-1.55008	0.121123	0.3696
STK10:16	40.7909	-0.254985	0.379393	-0.672088	0.501528	0.77361
STK10:17	34.2893	0.606188	0.4207	1.4409	0.149612	0.418821
STK10:18	49.2833	-0.238434	0.360824	-0.660806	0.508737	0.778193
STK10:19	134.203	0.24279	0.296305	0.819392	0.412563	0.708455
STK10:2	49.7488	-0.140387	0.43719	-0.321113	0.748124	0.908549
STK10:3	47.491	0.471993	0.493228	0.956946	0.338594	0.646121
STK10:4	66.5185	0.234966	0.39095	0.601012	0.547832	0.804324
STK10:5	43.0916	0.0200268	0.45496	0.0440189	0.964889	0.989128
STK10:6	66.0666	0.579714	0.271138	2.13808	0.0325104	0.160817
STK10:7	62.3589	0.565805	0.392679	1.44088	0.149617	0.418821
STK10:8	91.0749	0.806484	0.403399	1.99922	0.0455846	0.200903
STK10:9	65.1558	0.531293	0.415102	1.27991	0.200577	0.492452
STK11:1	1289.87	0.551206	0.193118	2.85424	0.00431399	0.0373931
STK11:10	464.912	0.00021915	0.132675	0.00165178	0.998682	0.999516
STK11:2	98.3133	0.608757	0.25366	2.39989	0.0164	0.0997374
STK11:3	81.9464	0.16383	0.253093	0.647311	0.51743	0.78409
STK11:4	93.9314	-0.446156	0.237757	-1.87652	0.0605837	0.241967
STK11:5	90.8354	-0.433629	0.430362	-1.00759	0.313651	0.621778
STK11:6	75.5824	-0.551244	0.330618	-1.66731	0.0954525	0.320342
STK11:7	56.4007	-0.57874	0.352928	-1.63983	0.101041	0.331476
STK11:8	96.7622	-1.40284	0.304394	-4.60864	4.05318e-06	0.000121405
STK11:9	171.974	0.0584524	0.198626	0.294284	0.768541	0.917155
STK11IP:1	7.59473	-0.738283	1.20015	-0.61516	0.538449	0.798173
STK11IP:10	20.5839	-0.825973	0.541845	-1.52437	0.127416	0.380611
STK11IP:11	13.7475	-0.503988	0.644811	-0.781606	0.434446	0.725797
STK11IP:12	20.8714	-1.28379	0.483814	-2.65347	0.00796681	0.0591841
STK11IP:13	17.4653	-1.58906	0.821182	-1.93509	0.0529792	0.221914
STK11IP:14	176.391	1.21125	0.162459	7.45574	8.93663e-14	1.19931e-11
STK11IP:15	101.967	0.920128	0.216531	4.2494	2.14349e-05	0.000507266
STK11IP:16	37.0213	0.464174	0.440723	1.05321	0.292245	0.599814
STK11IP:17	43.7229	0.00409326	0.445479	0.00918845	0.992669	0.997992
STK11IP:18	48.3975	-0.866927	0.447979	-1.9352	0.0529662	0.221883
STK11IP:19	19.0854	-0.411368	0.500307	-0.82223	0.410946	0.707188
STK11IP:2	25.7774	0.0294668	0.53589	0.0549866	0.956149	0.986117
STK11IP:20	24.1953	-0.292091	0.642352	-0.454721	0.64931	0.861039
STK11IP:21	32.0278	-1.08149	0.651242	-1.66066	0.096781	0.322959
STK11IP:22	14.9628	-2.59292	0.829148	-3.12721	0.00176474	0.0187758
STK11IP:23	20.0582	-1.44313	0.701514	-2.05716	0.0396704	0.183474
STK11IP:24	77.6883	0.176212	0.431153	0.408699	0.68276	0.878447
STK11IP:25	60.4105	-1.59969	0.326682	-4.89678	9.7419e-07	3.4429e-05
STK11IP:3	65.571	0.390335	0.356757	1.09412	0.273902	0.580094
STK11IP:4	36.7422	0.752876	0.449606	1.67452	0.0940276	0.317564
STK11IP:5	26.7721	0.482796	0.599563	0.805245	0.420678	0.714953
STK11IP:6	18.8764	-0.66515	0.55211	-1.20474	0.228303	0.527234
STK11IP:7	12.2312	-2.07825	1.01165	-2.05431	0.0399454	0.184351
STK11IP:8	14.5665	-1.72451	1.06359	-1.62141	0.104931	0.339115
STK11IP:9	22.512	-1.36454	0.676356	-2.01748	0.0436453	0.195337
STK16:1	49.6495	-0.891022	0.482375	-1.84715	0.0647248	0.252268
STK16:2	78.5352	-0.302817	0.238244	-1.27104	0.203715	0.496837
STK16:3	77.2695	-0.454756	0.286281	-1.5885	0.112174	0.352785
STK16:4	55.7993	-0.456783	0.343939	-1.32809	0.184147	0.470103
STK16:5	58.1487	-0.127256	0.317514	-0.400788	0.688576	0.881036
STK16:6	136.608	0.368884	0.25222	1.46255	0.143591	0.409203
STK16:7	24.241	0.026912	0.549491	0.0489762	0.960938	0.987691
STK16:8	116.946	0.545342	0.287958	1.89382	0.0582488	0.236072
STK17A:1	354.214	1.3078	0.20332	6.43224	1.25741e-10	1.01134e-08
STK17A:2	245.695	1.52231	0.210699	7.22504	5.00944e-13	5.98545e-11
STK17A:3	99.8468	-0.444471	0.34375	-1.29301	0.196009	0.486765
STK17A:4	92.9789	-0.059734	0.304531	-0.196151	0.844492	0.947725
STK17A:5	40.5577	-0.455823	0.391637	-1.16389	0.244469	0.546681
STK17A:6	109.334	-0.0945796	0.334799	-0.282497	0.777563	0.92127
STK17A:7	418.364	-0.485513	0.183702	-2.64294	0.00821896	0.0605468
STK17B:1	1031.42	0.331858	0.170533	1.94601	0.0516539	0.218222
STK17B:2	53.4044	0.0104046	0.324823	0.0320315	0.974447	0.992242
STK17B:3	36.1514	0.722166	0.456747	1.58111	0.113853	0.35587
STK17B:4	49.6609	0.544263	0.393498	1.38314	0.166622	0.444957
STK17B:5	52.042	-0.331847	0.338574	-0.980132	0.327021	0.634742
STK17B:6	93.2193	0.557834	0.217265	2.56753	0.0102427	0.0709091
STK17B:7	107.2	0.495982	0.224563	2.20866	0.0271985	0.142243
STK17B:8	68.0925	-0.126445	0.278261	-0.454413	0.649532	0.861179
STK24-AS1:1	25.8001	1.54399	0.444145	3.47633	0.000508331	0.00705576
STK24:1	1876.36	0.0724561	0.0702174	1.03188	0.302127	0.610283
STK24:10	498.336	0.350145	0.166503	2.10294	0.0354708	0.170117
STK24:11	362.529	0.713759	0.245949	2.90206	0.00370718	0.033334
STK24:2	280.435	-0.000529075	0.211583	-0.00250056	0.998005	0.999279
STK24:3	153.825	-0.0172055	0.200797	-0.0856862	0.931716	0.978004
STK24:4	211.132	-0.38111	0.191784	-1.98719	0.0469013	0.204704
STK24:5	281.585	-0.306148	0.128351	-2.38524	0.0170678	0.102693
STK24:6	355.224	-0.205966	0.150165	-1.3716	0.170188	0.450115
STK24:7	282.667	-0.0643067	0.21045	-0.305568	0.759934	0.91314
STK24:8	191.397	0.0369384	0.265859	0.13894	0.889498	0.963766
STK24:9	286.17	0.203309	0.164904	1.23289	0.217616	0.514289
STK25:1	762.874	-0.347731	0.107245	-3.24241	0.00118522	0.0137555
STK25:10	363.156	0.293147	0.149298	1.9635	0.0495876	0.212441
STK25:11	333.23	0.850379	0.205261	4.14291	3.42922e-05	0.000759276
STK25:12	79.852	0.780066	0.337916	2.30846	0.0209737	0.118742
STK25:2	190.832	0.145021	0.181277	0.799996	0.423713	0.717475
STK25:3	118.745	0.255509	0.252358	1.01249	0.311306	0.619554
STK25:4	156.704	0.243745	0.185283	1.31553	0.188333	0.476174
STK25:5	224.638	0.103702	0.167873	0.617737	0.536749	0.796962
STK25:6	243.463	-0.367113	0.159193	-2.30609	0.0211056	0.119252
STK25:7	214.332	-0.178504	0.153353	-1.164	0.244422	0.546639
STK25:8	130.498	-0.0300304	0.346405	-0.0866917	0.930917	0.977694
STK25:9	101.641	-0.0786058	0.237655	-0.330756	0.740828	0.905124
STK26:1	22.6819	0.618383	0.447248	1.38264	0.166775	0.445177
STK26:10	75.5886	-0.229694	0.363029	-0.632716	0.526919	0.79056
STK26:11	67.9491	-0.247935	0.365906	-0.677591	0.498031	0.771469
STK26:12	68.5969	0.0232599	0.439195	0.0529603	0.957764	0.986618
STK26:2	28.5857	0.11427	0.396477	0.288215	0.773182	0.919335
STK26:3	24.8587	0.355289	0.470063	0.755832	0.44975	0.737364
STK26:4	13.3535	0.795511	1.2771	0.622902	0.533349	0.794756
STK26:5	22.6734	0.847374	0.930569	0.910597	0.362508	0.667638
STK26:6	28.0857	0.432415	0.974268	0.443835	0.657162	0.865265
STK26:7	22.3928	-0.672885	0.70214	-0.958334	0.337895	0.645386
STK26:8	14.6653	-0.927415	0.709674	-1.30682	0.191275	0.480037
STK26:9	18.1015	0.034177	0.557229	0.0613338	0.951093	0.984487
STK32C:1	102.377	-0.0240396	0.298333	-0.0805797	0.935776	0.979389
STK32C:10	16.3017	0.2148	0.668142	0.321488	0.747841	0.908446
STK32C:11	19.6256	1.18213	0.677789	1.7441	0.0811418	0.290604
STK32C:12	87.4984	1.19847	0.405891	2.9527	0.0031501	0.0294243
STK32C:2	28.8677	0.800017	0.440192	1.81743	0.0691515	0.263239
STK32C:3	16.586	-0.47465	0.60476	-0.784857	0.432537	0.724451
STK32C:4	19.7115	0.228993	0.545662	0.419661	0.674733	0.874487
STK32C:5	15.8924	-0.489108	0.683076	-0.716038	0.473968	0.755463
STK32C:6	13.3378	-0.0723535	0.775361	-0.093316	0.925653	0.97587
STK32C:7	11.6124	0.36919	0.849176	0.434763	0.663734	0.868818
STK32C:9	9.54907	-0.0257563	1.16246	-0.0221567	0.982323	0.994848
STK33:1	39.4722	0.162702	1.56172	0.104181	0.917026	0.972894
STK33:11	11.8534	-0.041087	1.20237	-0.0341718	0.97274	0.991816
STK33:2	6.90799	-3.24376	1.2133	-2.6735	0.00750639	0.0566344
STK35:1	37.1942	1.33796	0.660862	2.02456	0.0429122	0.193189
STK35:2	329.949	0.905677	0.197256	4.59138	4.40332e-06	0.000130394
STK35:3	210.96	-0.433067	0.175065	-2.47375	0.0133705	0.0861801
STK35:4	1883.94	0.0261997	0.101058	0.259254	0.79544	0.928625
STK36:10	20.5009	0.0738608	0.790308	0.0934582	0.92554	0.975812
STK36:11	28.6857	0.378416	0.749422	0.504944	0.613598	0.842428
STK36:12	20.764	0.219948	1.01028	0.21771	0.827655	0.941606
STK36:13	12.7942	-0.738692	1.06221	-0.69543	0.486786	0.764298
STK36:14	10.4307	-2.3167	0.931974	-2.48579	0.0129263	0.0840582
STK36:15	23.2987	-0.403351	0.916588	-0.440057	0.659896	0.866884
STK36:16	28.3449	-0.415948	0.908854	-0.457662	0.647196	0.859864
STK36:17	13.0218	-1.36349	0.655492	-2.0801	0.0375163	0.176759
STK36:18	13.7895	-0.548297	0.764669	-0.717038	0.473351	0.755005
STK36:19	12.0347	-0.219348	1.05381	-0.208147	0.835114	0.944348
STK36:2	21.8672	-0.262619	0.695608	-0.377539	0.705773	0.88873
STK36:20	6.00255	-2.06325	1.18996	-1.73388	0.0829389	0.294174
STK36:21	10.0974	-6.65117	1.40516	-4.7334	2.20792e-06	7.11486e-05
STK36:22	8.91122	-3.05038	1.25926	-2.42235	0.0154204	0.0954898
STK36:23	29.8156	-1.12004	0.965437	-1.16014	0.245991	0.548405
STK36:24	18.7002	-0.501473	0.574134	-0.873442	0.382422	0.684126
STK36:25	19.7048	-1.26559	0.520734	-2.4304	0.0150823	0.0939838
STK36:26	145.116	0.0986772	0.360901	0.273419	0.784531	0.924418
STK36:27	168.519	0.629793	0.312158	2.01755	0.0436382	0.195328
STK36:3	16.6465	-0.0403133	0.805014	-0.0500778	0.96006	0.987415
STK36:4	14.1716	-0.335818	0.838143	-0.40067	0.688663	0.881098
STK36:5	15.8611	-0.652278	0.86011	-0.758366	0.448232	0.736172
STK36:6	29.3828	-0.314497	0.917153	-0.342906	0.731669	0.900747
STK36:7	9.65421	-1.68198	1.07492	-1.56475	0.117643	0.363092
STK36:8	20.6572	-0.545098	0.973688	-0.559828	0.575597	0.82094
STK36:9	23.7862	-0.0514471	0.937638	-0.0548688	0.956243	0.98615
STK38:1	929.441	0.304852	0.150255	2.0289	0.0424685	0.191893
STK38:10	56.6664	0.753042	0.352845	2.1342	0.0328265	0.161866
STK38:11	66.527	0.910096	0.280096	3.24923	0.00115717	0.013501
STK38:12	49.3269	1.19577	0.38782	3.08331	0.00204714	0.0210514
STK38:13	59.255	0.499963	0.417323	1.19802	0.230908	0.530248
STK38:14	86.4297	-0.140473	0.405249	-0.346633	0.728867	0.899253
STK38:2	42.6374	-0.719591	0.33188	-2.16822	0.0301416	0.152666
STK38:3	45.9487	-0.559842	0.350655	-1.59656	0.110364	0.349234
STK38:4	36.6947	-1.22322	0.454387	-2.69203	0.00710191	0.05437
STK38:5	31.0155	-1.23986	0.491128	-2.52452	0.0115856	0.0775405
STK38:6	28.1253	-0.848111	0.598195	-1.41778	0.156254	0.429271
STK38:7	37.2762	-0.626956	0.394323	-1.58995	0.111845	0.352034
STK38:8	81.4032	0.561571	0.336998	1.66639	0.0956355	0.320699
STK38:9	81.3083	0.67326	0.259723	2.59222	0.00953578	0.0673456
STK38L:1	16.082	0.376096	0.580654	0.647712	0.517172	0.783918
STK38L:10	21.3579	-0.946322	0.687371	-1.37673	0.168597	0.447826
STK38L:11	17.3158	-1.85633	0.879374	-2.11097	0.0347751	0.167893
STK38L:12	11.4823	-2.11851	0.938433	-2.2575	0.0239771	0.130345
STK38L:13	12.0942	-2.39136	0.889149	-2.68949	0.0071561	0.054673
STK38L:14	502.695	0.525411	0.144142	3.6451	0.000267293	0.00419718
STK38L:2	29.6111	0.115554	0.400637	0.288427	0.77302	0.919306
STK38L:3	26.2957	0.700706	0.584648	1.19851	0.230719	0.530066
STK38L:4	36.8248	0.724572	0.432923	1.67368	0.0941944	0.31794
STK38L:5	29.6165	1.07821	0.672151	1.60413	0.108686	0.34613
STK38L:6	48.633	0.678503	0.495531	1.36924	0.170923	0.451115
STK38L:7	43.6981	0.372909	0.36793	1.01353	0.310805	0.619154
STK38L:8	33.9835	1.12858	0.56581	1.99464	0.0460827	0.202366
STK38L:9	22.2705	0.88053	0.652415	1.34965	0.17713	0.460168
STK39:1	240.722	-0.696995	0.706424	-0.986652	0.323813	0.631625
STK39:10	18.9735	-0.255251	0.536097	-0.476129	0.633983	0.85282
STK39:11	37.8644	0.467354	0.349467	1.33733	0.181113	0.465413
STK39:12	37.2178	0.683293	0.445955	1.5322	0.125473	0.377076
STK39:13	34.444	0.986853	0.450885	2.1887	0.0286183	0.147199
STK39:14	26.0508	0.242631	0.469644	0.516628	0.605416	0.837872
STK39:15	33.9213	0.441754	0.427802	1.03261	0.301785	0.610036
STK39:16	28.1108	-0.0812149	1.01505	-0.0800106	0.936229	0.979484
STK39:17	28.5496	0.388046	0.458194	0.846902	0.39705	0.696281
STK39:18	87.3924	1.4351	0.367836	3.90145	9.56163e-05	0.00179972
STK39:2	24.1585	-0.331199	0.469857	-0.704892	0.480877	0.760294
STK39:3	16.1695	-0.518235	0.602917	-0.859545	0.39004	0.69067
STK39:4	16.1729	-1.20731	0.596207	-2.02498	0.0428692	0.19308
STK39:5	20.0697	-0.42282	0.991248	-0.426553	0.669705	0.872008
STK39:6	13.4173	0.626781	0.977777	0.641027	0.521505	0.786754
STK39:7	24.0951	1.07995	0.693223	1.55786	0.119266	0.366357
STK39:8	38.8311	0.531648	0.458267	1.16013	0.245998	0.54841
STK39:9	28.7232	0.599457	0.460044	1.30304	0.19256	0.481992
STK3:1	212.655	-0.0473928	0.197765	-0.239642	0.810608	0.935093
STK3:10	15.777	0.163027	0.835374	0.195154	0.845272	0.948059
STK3:11	19.9813	0.224235	1.03338	0.216992	0.828215	0.94176
STK3:2	54.4671	0.100899	0.537207	0.187821	0.851017	0.950251
STK3:3	75.2386	0.5349	0.296227	1.80571	0.0709636	0.26778
STK3:4	44.6998	0.613268	0.427198	1.43556	0.151128	0.421148
STK3:5	53.6081	0.536156	0.383732	1.39721	0.162349	0.438416
STK3:6	44.4472	-0.745952	0.394392	-1.8914	0.0585711	0.237018
STK3:7	37.9853	-0.131313	1.62056	-0.0810293	0.935419	0.979292
STK3:8	23.2155	-0.740411	0.524576	-1.41145	0.158113	0.432088
STK3:9	26.7396	-0.055169	0.86765	-0.0635844	0.949301	0.983997
STK4-AS1:1	13.3755	0.833083	1.52033	0.54796	0.583719	0.825673
STK40:1	334.053	-0.0582141	0.151759	-0.383596	0.701278	0.886843
STK40:10	27.9777	1.518	0.531853	2.85417	0.00431488	0.0373954
STK40:11	32.955	1.79653	0.690952	2.60008	0.00932013	0.0663347
STK40:12	31.8157	1.74837	0.516787	3.38315	0.000716594	0.00924314
STK40:2	11.0807	0.310575	1.04312	0.297738	0.765903	0.915913
STK40:3	14.1187	-0.379483	1.08671	-0.349202	0.726938	0.89852
STK40:4	18.5693	0.136322	0.92608	0.147203	0.882972	0.961281
STK40:5	14.5663	-0.618111	0.866463	-0.713372	0.475616	0.756905
STK40:6	10.1486	0.210076	0.681772	0.308133	0.757981	0.91235
STK40:7	27.1981	-0.512277	0.620932	-0.825013	0.409364	0.705988
STK40:8	25.1332	0.439678	0.540238	0.813859	0.415726	0.711024
STK40:9	16.387	0.418056	0.591701	0.706533	0.479857	0.759488
STK4:1	35.5019	0.37679	0.542558	0.69447	0.487388	0.764558
STK4:10	112.416	0.516616	0.221094	2.33664	0.019458	0.112614
STK4:11	1622.5	0.216909	0.0981639	2.20966	0.0271287	0.141984
STK4:12	1608.65	0.243514	0.0983722	2.47543	0.0133075	0.0859268
STK4:2	86.4643	0.671162	0.376934	1.78058	0.0749806	0.277041
STK4:3	96.5056	0.526827	0.222798	2.3646	0.0180495	0.10684
STK4:4	130.195	0.899148	0.276856	3.24771	0.00116338	0.0135545
STK4:5	112.425	0.498295	0.193838	2.57067	0.0101502	0.0704311
STK4:6	91.1869	-0.059561	0.238644	-0.249581	0.802911	0.931543
STK4:7	79.2349	0.237537	0.252295	0.941506	0.346446	0.653438
STK4:8	92.626	0.591833	0.282432	2.09549	0.0361276	0.172288
STK4:9	183.845	1.05273	0.177597	5.92762	3.07362e-09	1.94072e-07
STMN1:1	7904.2	0.335821	0.0685571	4.89841	9.66155e-07	3.41652e-05
STMN1:2	3550.92	0.252044	0.0477625	5.27702	1.31301e-07	5.77447e-06
STMN1:3	1809.98	-0.140175	0.127901	-1.09597	0.273093	0.579143
STMN1:4	495.255	-0.236249	0.136908	-1.7256	0.0844186	0.297128
STMN1:5	139.051	-0.626469	0.281083	-2.22877	0.0258292	0.13733
STMN3:1	1995.19	0.247933	0.143036	1.73336	0.0830322	0.294333
STMN3:2	280.054	0.162613	0.228337	0.712162	0.476364	0.757382
STMN3:3	190.433	-0.51926	0.304011	-1.70803	0.0876303	0.304109
STMN3:4	99.7305	-1.29114	0.251087	-5.14221	2.71519e-07	1.10117e-05
STMN3:5	54.8703	-1.3208	0.346326	-3.81375	0.000136872	0.00242935
STMP1:1	73.5462	0.242058	0.391256	0.618669	0.536134	0.796571
STMP1:2	123.397	0.00912782	0.222947	0.0409416	0.967342	0.989799
STMP1:3	1140.9	0.403319	0.127351	3.16698	0.00154032	0.0168929
STN1:1	188.066	0.2085	0.331645	0.628683	0.529557	0.792188
STN1:10	18.0345	-1.11197	0.821379	-1.35379	0.175804	0.458144
STN1:2	35.4439	-0.182649	0.553249	-0.330139	0.741295	0.905339
STN1:3	46.2216	-0.537216	0.486593	-1.10403	0.269578	0.575405
STN1:4	71.9604	-0.457061	0.470931	-0.970548	0.331773	0.639224
STN1:5	71.6299	-0.112537	0.606633	-0.185511	0.852828	0.950985
STN1:6	46.3029	-1.18265	0.839951	-1.40799	0.159133	0.433625
STN1:7	23.4448	-0.218452	0.503955	-0.433476	0.664669	0.869248
STN1:8	39.0176	0.597858	0.367496	1.62684	0.103771	0.336775
STN1:9	84.1913	0.213784	0.422016	0.506578	0.612451	0.841809
STOM:1	5260.48	0.184002	0.0495602	3.71269	0.000205067	0.00339255
STOM:2	823.244	-0.123104	0.115039	-1.07011	0.284568	0.591794
STOM:3	521.127	-0.336014	0.12956	-2.59351	0.0095003	0.0671804
STOM:4	229.939	-0.186508	0.201156	-0.927183	0.353832	0.659942
STOM:5	194.978	0.0411529	0.162486	0.25327	0.80006	0.930457
STOM:6	129.893	-0.206105	0.219787	-0.937746	0.348375	0.655117
STOM:7	76.7623	-0.422779	0.262828	-1.60858	0.107709	0.344358
STOM:8	68.3441	-0.441167	0.316453	-1.3941	0.163287	0.439875
STOML1:1	139.615	-0.358427	0.348933	-1.02721	0.304322	0.612591
STOML1:2	41.3132	-1.15298	0.579173	-1.99073	0.0465103	0.20359
STOML1:3	34.4803	-0.784795	0.753969	-1.04088	0.297929	0.605648
STOML1:4	24.9975	-0.918222	0.800529	-1.14702	0.251374	0.554894
STOML1:5	15.3203	-1.5304	0.920278	-1.66298	0.0963169	0.322047
STOML1:6	8.80894	-1.98672	1.15709	-1.717	0.0859793	0.30053
STOML1:7	8.0499	-2.85937	1.27261	-2.24686	0.0246491	0.13298
STOML2:1	716.375	-0.392598	0.0943088	-4.1629	3.14229e-05	0.000705204
STOML2:10	251.097	-0.76389	0.18704	-4.08409	4.42496e-05	0.000942667
STOML2:2	521.343	-0.459404	0.134612	-3.41279	0.000643015	0.00849336
STOML2:3	446.278	-0.352813	0.113454	-3.10973	0.0018726	0.0196356
STOML2:4	697.364	-0.0546631	0.149075	-0.366682	0.713856	0.892474
STOML2:5	598.998	-0.555621	0.116322	-4.77658	1.783e-06	5.88484e-05
STOML2:6	406.091	-0.655908	0.116214	-5.64396	1.66183e-08	8.9913e-07
STOML2:7	347.589	-0.758919	0.122716	-6.18434	6.23633e-10	4.48066e-08
STOML2:8	492.179	-0.694391	0.113854	-6.09896	1.0676e-09	7.34887e-08
STOML2:9	387.485	-0.749428	0.176155	-4.25437	2.09637e-05	0.000497689
STON1:2	9.9421	0.0518099	0.684612	0.0756777	0.939675	0.980593
STON1:4	17.0894	0.428326	0.663205	0.645843	0.518381	0.784681
STON1:5	18.4761	0.524523	0.566864	0.925307	0.354806	0.660721
STON2:1	947.62	-0.22253	0.114369	-1.94573	0.0516875	0.218326
STON2:2	36.3324	0.816929	0.631188	1.29427	0.195572	0.486265
STON2:3	193.82	-0.166693	0.223703	-0.745153	0.456179	0.741991
STON2:4	20.4036	0.334484	0.740481	0.451712	0.651476	0.862164
STON2:5	12.9563	-0.874103	1.02557	-0.852311	0.394042	0.69383
STON2:6	13.8424	-2.2509	0.742593	-3.03113	0.00243638	0.0241267
STON2:7	12.8429	-1.76643	0.953223	-1.85311	0.0638659	0.249949
STOX1:3	32.9985	-0.216288	1.53035	-0.141332	0.887608	0.963058
STOX2:3	10.5056	-0.734924	1.16094	-0.633041	0.526707	0.790492
STPG1:1	101.033	0.156003	0.432435	0.360754	0.718284	0.894587
STPG1:2	13.1935	-0.643797	0.941381	-0.683885	0.494048	0.768766
STPG1:3	12.3648	-0.257223	0.731106	-0.351828	0.724968	0.897722
STPG1:4	12.0914	-0.245985	0.735179	-0.334592	0.737933	0.90372
STPG1:5	19.3413	-0.12536	0.540733	-0.231834	0.816667	0.937453
STPG1:6	11.5782	-0.450529	0.984306	-0.457712	0.647159	0.859861
STPG1:7	24.8663	0.582522	0.841494	0.692247	0.488782	0.765427
STPG1:8	13.575	-0.423322	0.712888	-0.593813	0.552637	0.806837
STPG1:9	13.9309	0.133728	0.622968	0.214662	0.830031	0.942412
STRADA:1	593.202	0.0511158	0.140945	0.362665	0.716855	0.893931
STRADA:10	20.6717	0.843422	0.665514	1.26732	0.20504	0.498547
STRADA:11	15.215	0.183462	0.576228	0.318385	0.750193	0.90936
STRADA:12	10.4688	-0.264104	0.814686	-0.324179	0.745803	0.907741
STRADA:2	111.033	0.427169	0.247654	1.72486	0.0845521	0.297396
STRADA:3	100.324	0.357883	0.275017	1.30131	0.193152	0.482758
STRADA:4	56.3317	-0.38848	0.384793	-1.00958	0.312695	0.62078
STRADA:5	57.3493	-0.405185	0.308706	-1.31253	0.189342	0.477517
STRADA:6	47.6604	-0.320651	0.333438	-0.961651	0.336225	0.643714
STRADA:7	41.1278	-0.295276	0.376985	-0.783256	0.433477	0.725093
STRADA:8	37.6413	-0.0689069	0.339912	-0.20272	0.839354	0.945844
STRADA:9	29.3553	0.595684	0.419096	1.42135	0.155214	0.427663
STRADB:1	57.7439	-0.697236	0.396486	-1.75854	0.0786559	0.285178
STRADB:10	67.9071	-0.574193	0.462608	-1.24121	0.214528	0.510582
STRADB:11	34.5299	0.354232	0.536135	0.660714	0.508795	0.778222
STRADB:12	246.351	0.173679	0.190534	0.911542	0.36201	0.66727
STRADB:2	32.5254	-0.200151	0.575209	-0.347961	0.727869	0.898826
STRADB:3	29.9585	-0.0613381	0.546999	-0.112136	0.910716	0.970658
STRADB:4	41.7056	0.246742	0.361416	0.682708	0.494791	0.769322
STRADB:5	41.3546	0.375418	0.549157	0.683626	0.494212	0.768876
STRADB:6	40.4483	0.0992424	0.407523	0.243526	0.807598	0.933656
STRADB:7	43.1169	-0.369525	0.422851	-0.873889	0.382179	0.683905
STRADB:8	45.939	-0.00467639	0.52619	-0.00888726	0.992909	0.998056
STRADB:9	33.3961	-0.312839	0.526281	-0.594434	0.552222	0.806623
STRAP:1	1828.15	0.0981617	0.111966	0.876714	0.380642	0.682917
STRAP:10	1847.67	0.117884	0.086625	1.36085	0.17356	0.454829
STRAP:2	544.725	0.129312	0.109031	1.18601	0.235619	0.535991
STRAP:3	383.475	0.195536	0.17387	1.12461	0.260754	0.565675
STRAP:4	354.976	-0.0579029	0.125721	-0.460565	0.645111	0.858715
STRAP:5	379.575	-0.337271	0.129215	-2.61016	0.00905007	0.0648904
STRAP:6	436.346	-0.626917	0.114704	-5.46551	4.61568e-08	2.25961e-06
STRAP:7	617.152	-0.181424	0.114685	-1.58194	0.113664	0.355576
STRAP:8	755.744	0.194872	0.140588	1.38612	0.165711	0.44354
STRAP:9	558.815	0.109773	0.110392	0.994393	0.320032	0.627697
STRBP:1	195.453	0.366758	0.284694	1.28825	0.197658	0.488751
STRBP:10	21.7652	-1.10152	1.02419	-1.0755	0.282149	0.589173
STRBP:11	31.635	0.693261	0.435797	1.59079	0.111657	0.351742
STRBP:12	23.6235	-0.953688	0.467733	-2.03896	0.0414541	0.188996
STRBP:13	18.8858	-0.508394	0.549013	-0.926015	0.354438	0.660528
STRBP:14	35.3858	0.664553	0.44016	1.5098	0.131095	0.387553
STRBP:15	68.8443	0.808639	0.310907	2.60091	0.00929779	0.0662189
STRBP:16	92.7264	1.29697	0.274429	4.72608	2.289e-06	7.33865e-05
STRBP:17	67.6472	0.588643	0.308587	1.90754	0.0564505	0.231342
STRBP:18	41.7871	0.681567	0.421982	1.61516	0.106277	0.341816
STRBP:19	16.0252	0.955593	0.809548	1.1804	0.23784	0.538834
STRBP:2	23.4752	0.171825	0.517423	0.332079	0.73983	0.904618
STRBP:20	14.141	0.933319	1.06139	0.879339	0.379217	0.681822
STRBP:3	31.1311	-0.353296	0.406988	-0.868074	0.385354	0.686587
STRBP:4	35.8183	-0.837947	0.518551	-1.61594	0.106107	0.34147
STRBP:5	34.7151	-0.418002	0.496764	-0.84145	0.400096	0.698838
STRBP:6	36.1727	-0.505392	0.419339	-1.20521	0.228122	0.527049
STRBP:7	47.8401	-0.331407	0.433684	-0.764168	0.444767	0.733689
STRBP:8	27.4113	-0.94954	0.908319	-1.04538	0.295846	0.603466
STRBP:9	18.6229	-1.98698	2.07747	-0.95644	0.33885	0.646295
STRIP1:1	47.9433	0.00554286	0.56321	0.00984155	0.992148	0.997828
STRIP1:10	64.4051	-0.0447192	0.348964	-0.128148	0.898031	0.966559
STRIP1:11	49.7134	-0.241723	0.331729	-0.728677	0.466199	0.749815
STRIP1:12	37.293	0.428968	0.489912	0.875601	0.381247	0.683236
STRIP1:13	39.415	0.461679	0.563908	0.818713	0.41295	0.708776
STRIP1:14	34.0149	0.0393735	0.400461	0.0983203	0.921678	0.974294
STRIP1:15	39.4984	-0.193662	0.378109	-0.512186	0.608521	0.839759
STRIP1:16	56.3653	0.0209434	0.334988	0.0625199	0.950149	0.984226
STRIP1:17	44.7417	0.0400782	0.335087	0.119605	0.904796	0.968694
STRIP1:18	34.0082	0.194376	0.369432	0.526147	0.598786	0.834182
STRIP1:19	42.0128	0.249657	0.439522	0.568018	0.570023	0.817626
STRIP1:2	40.7747	0.310338	0.560977	0.553209	0.58012	0.82371
STRIP1:20	54.695	0.264438	0.526855	0.501919	0.615725	0.843444
STRIP1:21	247.486	0.144719	0.199953	0.723767	0.469209	0.751841
STRIP1:22	208.997	0.131199	0.221198	0.593129	0.553095	0.80716
STRIP1:3	32.6058	0.547898	0.406327	1.34842	0.177525	0.460646
STRIP1:4	32.429	-0.021935	0.549676	-0.0399053	0.968169	0.990131
STRIP1:5	39.8791	0.689369	0.496589	1.38821	0.165073	0.442487
STRIP1:6	17.8716	-0.13526	0.532505	-0.254007	0.799491	0.930201
STRIP1:7	22.6904	-0.30722	0.500743	-0.613529	0.539527	0.798908
STRIP1:8	30.2609	-0.667414	0.452097	-1.47626	0.139874	0.403134
STRIP1:9	43.3425	-0.20511	0.536052	-0.38263	0.701994	0.8872
STRIP2:1	23.1216	0.474195	0.714135	0.664013	0.506682	0.776911
STRIP2:10	80.6942	-0.284017	0.363838	-0.780616	0.435029	0.726252
STRIP2:11	34.6762	0.220571	0.767489	0.287394	0.773811	0.919589
STRIP2:12	26.078	0.248953	0.536502	0.46403	0.642626	0.857636
STRIP2:13	29.2473	-0.336315	0.64418	-0.522082	0.601614	0.835672
STRIP2:14	32.5017	-0.539598	0.777798	-0.693751	0.487839	0.764839
STRIP2:15	24.9987	-1.26452	0.862556	-1.46601	0.142645	0.40766
STRIP2:16	24.0707	-1.05834	0.588991	-1.79686	0.0723575	0.270721
STRIP2:17	25.6167	-0.76993	0.768556	-1.00179	0.316446	0.624501
STRIP2:18	15.6782	-1.22323	0.830748	-1.47245	0.140899	0.404738
STRIP2:19	28.8379	-0.192434	0.490884	-0.392014	0.695048	0.884168
STRIP2:2	21.7749	0.465778	0.580794	0.801967	0.422572	0.71662
STRIP2:20	79.1459	-0.400606	0.262152	-1.52815	0.126476	0.378872
STRIP2:21	457.264	0.304287	0.230479	1.32024	0.186756	0.473826
STRIP2:3	20.0891	0.487824	0.842594	0.578955	0.562619	0.813027
STRIP2:4	46.0571	0.861193	0.615215	1.39983	0.161565	0.437161
STRIP2:5	29.2144	-0.116383	0.634054	-0.183554	0.854363	0.951355
STRIP2:6	15.1561	-1.1733	0.964299	-1.21674	0.223704	0.522117
STRIP2:7	20.8518	-2.1219	0.764662	-2.77495	0.005521	0.0450727
STRIP2:8	29.1153	-0.529477	0.60409	-0.876487	0.380765	0.683017
STRIP2:9	55.8348	-0.162966	0.67783	-0.240423	0.810003	0.934844
STRN3:1	532.084	0.318107	0.209644	1.51737	0.129173	0.38392
STRN3:10	87.4704	0.761333	0.235885	3.22756	0.00124851	0.0143318
STRN3:11	65.9531	1.08415	0.309073	3.50774	0.000451928	0.00641857
STRN3:12	99.5125	0.9638	0.226794	4.24968	2.1408e-05	0.000506804
STRN3:13	76.2041	0.96326	0.279083	3.45152	0.00055743	0.00759562
STRN3:14	55.8125	0.224378	0.332873	0.674064	0.50027	0.772914
STRN3:15	42.0514	0.327655	0.44993	0.728235	0.466469	0.749975
STRN3:16	130.469	0.52288	0.2154	2.42748	0.0152042	0.0945563
STRN3:17	27.1454	1.16168	0.431116	2.69458	0.00704778	0.0540715
STRN3:18	116.028	0.710499	0.276374	2.57079	0.0101467	0.0704195
STRN3:2	33.4747	-0.106967	0.479435	-0.223111	0.823449	0.940357
STRN3:3	33.9774	-0.671204	0.373015	-1.7994	0.0719549	0.269864
STRN3:4	50.9443	0.00477181	0.413548	0.0115387	0.990794	0.997498
STRN3:5	79.243	0.524662	0.388516	1.35042	0.17688	0.459789
STRN3:6	38.841	0.17722	0.49102	0.360921	0.718158	0.894501
STRN3:7	29.3678	-0.918681	0.52202	-1.75986	0.0784319	0.284659
STRN3:8	65.3307	-0.209479	0.267909	-0.781904	0.434271	0.725657
STRN3:9	68.3306	0.587997	0.250543	2.34689	0.0189308	0.110372
STRN4:1	948.441	-0.428531	0.16229	-2.64052	0.00827787	0.0608301
STRN4:10	163.524	0.431459	0.178439	2.41796	0.0156077	0.0962716
STRN4:11	182.328	0.529994	0.155139	3.41625	0.000634892	0.00841616
STRN4:12	257.724	0.626482	0.221486	2.82853	0.00467618	0.0397731
STRN4:13	242.04	0.887962	0.155799	5.6994	1.2023e-08	6.69546e-07
STRN4:14	273.978	0.466777	0.136852	3.4108	0.000647724	0.00854614
STRN4:15	142.333	0.475613	0.186977	2.54369	0.0109689	0.0745283
STRN4:16	133.381	0.754496	0.23882	3.15927	0.00158167	0.0172586
STRN4:17	117.312	0.340742	0.317809	1.07216	0.283649	0.590897
STRN4:18	255.541	-0.727487	0.723707	-1.00522	0.31479	0.622792
STRN4:2	250.643	-1.07768	0.164473	-6.55231	5.6653e-11	4.83576e-09
STRN4:3	95.0562	-1.55331	0.248429	-6.25252	4.03891e-10	2.97499e-08
STRN4:4	105.193	-0.129902	0.236594	-0.549048	0.582973	0.825319
STRN4:5	145.131	0.0107659	0.344788	0.0312246	0.97509	0.992605
STRN4:6	173.883	0.226665	0.228984	0.989874	0.322236	0.629779
STRN4:7	125.057	0.344108	0.209955	1.63896	0.101222	0.331918
STRN4:8	87.4399	-0.25142	0.253446	-0.992008	0.321194	0.628746
STRN4:9	178.99	0.138852	0.196088	0.708109	0.478878	0.758974
STRN:1	1461.03	0.182647	0.0679385	2.68842	0.00717917	0.0548046
STRN:10	67.9628	0.670504	0.311787	2.15052	0.0315142	0.157515
STRN:11	51.2375	0.488038	0.36395	1.34095	0.179937	0.463891
STRN:12	46.1487	0.470305	0.667777	0.704285	0.481256	0.760528
STRN:13	58.3804	0.923649	0.574198	1.60859	0.107706	0.344358
STRN:14	61.0345	0.124361	0.354254	0.351051	0.72555	0.897915
STRN:15	31.7445	-0.150123	0.3868	-0.388115	0.697931	0.885376
STRN:16	38.2131	0.489744	0.38352	1.27697	0.201613	0.493899
STRN:17	55.1743	0.876957	0.285176	3.07514	0.00210404	0.021498
STRN:18	148.36	0.985494	0.775888	1.27015	0.204031	0.49733
STRN:2	31.0854	-0.191103	0.550584	-0.347091	0.728523	0.899132
STRN:3	46.1413	0.0930581	0.402595	0.231146	0.817202	0.937707
STRN:4	50.9585	0.542849	0.302418	1.79503	0.0726487	0.271429
STRN:5	36.7329	-0.0429816	0.441067	-0.0974491	0.92237	0.974518
STRN:6	29.2973	-0.601661	0.676762	-0.889029	0.373987	0.677365
STRN:7	21.5881	-1.0791	0.590422	-1.82768	0.0675977	0.259191
STRN:8	57.5079	-0.0818252	0.333409	-0.24542	0.806131	0.933104
STRN:9	51.4679	0.0293949	0.570248	0.0515476	0.958889	0.986953
STS:1	5.17912	-4.68429	1.56002	-3.00272	0.00267581	0.0259089
STS:10	42.0554	-0.351188	0.368696	-0.952514	0.340837	0.648298
STS:11	39.8656	-0.569025	0.455599	-1.24896	0.211679	0.507084
STS:12	39.911	-0.197971	0.425178	-0.46562	0.641488	0.856868
STS:6	15.2786	0.860519	0.622066	1.38332	0.166565	0.444886
STT3A:1	52.3321	-0.624999	0.290125	-2.15424	0.031221	0.156473
STT3A:10	383.297	0.210072	0.155651	1.34963	0.177134	0.460171
STT3A:11	341.745	-0.102043	0.13541	-0.75358	0.451102	0.738227
STT3A:12	362.838	-0.169515	0.132186	-1.28239	0.199705	0.491417
STT3A:13	391.8	0.0221284	0.127819	0.173123	0.862555	0.954686
STT3A:14	434.793	0.229376	0.111733	2.05289	0.0400831	0.184784
STT3A:15	471.116	0.137819	0.118222	1.16577	0.243707	0.545913
STT3A:16	450.734	0.186013	0.127937	1.45395	0.14596	0.412877
STT3A:17	582.946	0.23306	0.159304	1.46299	0.143469	0.408954
STT3A:18	426.621	0.241136	0.212621	1.13411	0.256749	0.561136
STT3A:19	319.259	0.194995	0.262393	0.743141	0.457396	0.742875
STT3A:2	190.496	-0.206891	0.301858	-0.685392	0.493096	0.768305
STT3A:3	322.344	0.0347444	0.215219	0.161437	0.871749	0.95766
STT3A:4	399.88	0.247061	0.204219	1.20978	0.226362	0.525333
STT3A:5	374.111	0.218081	0.208213	1.0474	0.294917	0.602465
STT3A:6	360.591	0.137884	0.207699	0.663868	0.506775	0.776929
STT3A:7	392.092	0.256984	0.153413	1.67511	0.093912	0.317326
STT3A:8	430.901	0.211529	0.149041	1.41927	0.155819	0.428671
STT3A:9	482.917	0.21144	0.143845	1.46991	0.141586	0.405833
STT3B:1	905.071	0.242457	0.232483	1.0429	0.296993	0.604679
STT3B:10	460.586	0.254083	0.132207	1.92186	0.0546229	0.22647
STT3B:11	465.735	0.370701	0.14497	2.55708	0.0105554	0.0725045
STT3B:12	386.492	0.258533	0.14866	1.73908	0.0820199	0.292316
STT3B:13	496.079	0.305083	0.139641	2.18476	0.0289062	0.148195
STT3B:14	314.01	0.217484	0.154436	1.40824	0.159059	0.433502
STT3B:15	676.321	0.46624	0.0962831	4.84239	1.28289e-06	4.41793e-05
STT3B:16	2812.33	-0.0111575	0.0789247	-0.141368	0.887579	0.963053
STT3B:2	227.779	0.30321	0.170295	1.7805	0.0749937	0.277041
STT3B:3	482.693	0.107324	0.158682	0.676348	0.49882	0.771884
STT3B:4	128.282	-0.00874327	0.258579	-0.0338127	0.973026	0.991936
STT3B:5	174.638	0.211883	0.240753	0.880083	0.378814	0.681445
STT3B:6	211.197	-0.100713	0.176712	-0.569928	0.568727	0.816772
STT3B:7	218.18	0.0631547	0.159738	0.395365	0.692573	0.882935
STT3B:8	182.927	0.263054	0.219723	1.19721	0.231225	0.530622
STT3B:9	273.345	0.0199545	0.174479	0.114366	0.908947	0.970068
STUB1:1	759.131	0.768267	0.143001	5.37245	7.76748e-08	3.61762e-06
STUB1:2	426.315	-0.026694	0.114183	-0.233783	0.815153	0.936928
STUB1:3	245.301	-0.352323	0.233561	-1.50849	0.13143	0.38802
STUB1:4	151.007	0.0623666	0.233727	0.266835	0.789596	0.926433
STUB1:5	128.435	-0.022691	0.191571	-0.118447	0.905713	0.968974
STUB1:6	190.742	-0.083734	0.157323	-0.532243	0.594558	0.831728
STUB1:7	583.893	-0.00941526	0.154711	-0.0608573	0.951473	0.984595
STX10:1	368.887	-0.127907	0.524974	-0.243644	0.807507	0.933609
STX10:2	97.6583	-0.822178	0.241267	-3.40775	0.000655003	0.00862508
STX10:3	135.09	0.377658	0.313303	1.20541	0.228045	0.526923
STX10:4	121.742	0.732338	0.289453	2.53008	0.0114037	0.0766096
STX10:5	132.6	0.744793	0.258841	2.87741	0.00400956	0.0353553
STX10:6	203.891	0.794175	0.164542	4.82658	1.38898e-06	4.72759e-05
STX10:7	193.17	1.06989	0.231111	4.62935	3.6682e-06	0.000111124
STX10:8	100.611	1.62341	0.355167	4.57082	4.85825e-06	0.000141867
STX11:1	10.8189	-2.51141	0.893402	-2.81106	0.0049379	0.0414114
STX11:2	147.729	-0.0756331	0.41352	-0.182901	0.854876	0.951543
STX12:1	47.4146	-0.416355	0.340831	-1.22159	0.221864	0.519938
STX12:2	30.6928	-0.376597	0.532175	-0.707657	0.479158	0.759045
STX12:3	43.2118	0.836871	0.369209	2.26666	0.0234108	0.128215
STX12:4	59.618	0.417135	0.432955	0.96346	0.335317	0.642775
STX12:5	31.9686	0.735303	0.415421	1.77002	0.0767238	0.280916
STX12:6	61.7654	0.959933	0.449622	2.13498	0.0327627	0.161632
STX12:7	35.958	0.0905497	1.56201	0.0579702	0.953772	0.985464
STX12:8	35.5464	-1.66709	0.414245	-4.02441	5.71172e-05	0.00116215
STX12:9	580.904	0.012482	0.109528	0.113962	0.909268	0.970152
STX16-NPEPL1:1	365.871	1.39217	0.142194	9.79062	1.23531e-22	4.64083e-20
STX16-NPEPL1:12	17.9465	-1.0298	0.566213	-1.81875	0.0689496	0.262745
STX16-NPEPL1:13	16.4467	0.239295	0.650673	0.367765	0.713049	0.892061
STX16-NPEPL1:14	12.926	0.910791	0.642537	1.41749	0.156339	0.42937
STX16-NPEPL1:15	14.5887	0.0969669	0.658922	0.14716	0.883006	0.961294
STX16-NPEPL1:16	18.3283	0.744698	0.647265	1.15053	0.249925	0.552877
STX16-NPEPL1:20	11.7621	0.623716	0.939224	0.664076	0.506642	0.776878
STX16-NPEPL1:21	10.6836	0.455513	0.751342	0.606265	0.544339	0.802108
STX16-NPEPL1:23	35.8938	0.330356	0.423483	0.780091	0.435337	0.726483
STX16-NPEPL1:3	37.6724	0.706155	0.467484	1.51054	0.130905	0.387218
STX16-NPEPL1:4	53.3299	0.436756	0.354279	1.2328	0.21765	0.514338
STX16-NPEPL1:5	35.984	0.373424	0.413971	0.902054	0.367028	0.671553
STX16-NPEPL1:6	28.6711	-0.430475	0.529927	-0.81233	0.416602	0.711843
STX16-NPEPL1:7	37.8501	0.0938833	0.357263	0.262785	0.792716	0.927724
STX16-NPEPL1:8	28.4016	0.515926	0.572849	0.900632	0.367784	0.672176
STX16:1	353.587	1.42226	0.139013	10.2311	1.43841e-24	6.65566e-22
STX16:10	746.485	0.265761	0.126876	2.09464	0.0362029	0.172586
STX16:2	52.0883	0.576311	0.416238	1.38457	0.166184	0.444343
STX16:3	75.7352	0.794145	0.367812	2.1591	0.0308422	0.155214
STX16:4	87.3245	0.446925	0.362735	1.2321	0.217912	0.514723
STX16:5	79.438	-0.0349389	0.30624	-0.11409	0.909167	0.970105
STX16:6	69.0026	0.299002	0.335755	0.890534	0.373179	0.676867
STX16:7	62.6764	-0.121301	0.285956	-0.424196	0.671423	0.872995
STX16:8	747.801	0.165612	0.103826	1.59509	0.110692	0.34978
STX16:9	740.692	0.199039	0.134165	1.48354	0.137931	0.399709
STX17:2	35.5331	0.159677	0.452047	0.353232	0.723915	0.897383
STX17:3	24.6475	0.211711	0.58472	0.362073	0.717298	0.894085
STX17:4	46.7176	-0.507586	0.499634	-1.01591	0.30967	0.617938
STX17:5	30.6254	0.351945	0.436801	0.805733	0.420397	0.714759
STX17:6	19.5205	1.11254	0.871997	1.27586	0.202006	0.49443
STX17:7	37.443	1.85133	0.41716	4.43794	9.08226e-06	0.000242954
STX17:8	1130.82	0.55611	0.087316	6.36894	1.90345e-10	1.47837e-08
STX18:1	253.807	0.0509759	0.151185	0.337177	0.735984	0.902717
STX18:10	33.454	0.134829	0.478312	0.281886	0.778031	0.921463
STX18:11	30.0431	0.368511	0.525939	0.700672	0.483508	0.762107
STX18:2	41.4842	-0.306708	0.343929	-0.891779	0.372511	0.676233
STX18:3	41.969	0.213821	0.497758	0.429569	0.667509	0.870787
STX18:4	50.2653	0.276429	0.382321	0.723029	0.469662	0.752174
STX18:5	50.4301	0.252072	0.442785	0.569287	0.569162	0.817016
STX18:6	36.3653	0.535987	0.428077	1.25208	0.21054	0.505591
STX18:7	41.0481	1.10632	0.344322	3.21304	0.00131339	0.014925
STX18:8	41.5349	1.19814	0.381821	3.13797	0.0017012	0.0182438
STX18:9	40.3178	0.665772	0.383861	1.73441	0.0828456	0.294
STX1A:1	187.917	-0.547466	0.162057	-3.37823	0.000729539	0.00937581
STX1A:2	32.8877	-0.379296	1.62255	-0.233766	0.815167	0.936928
STX1A:3	22.9009	-0.266642	0.782985	-0.340545	0.733446	0.901487
STX1A:4	13.7735	0.100583	1.20011	0.0838116	0.933206	0.978485
STX1A:5	18.5934	0.5515	1.08655	0.507569	0.611756	0.84143
STX1A:6	7.21265	-3.54124	1.24724	-2.83927	0.00452173	0.0387772
STX1A:7	17.7013	-0.627274	0.990473	-0.633308	0.526533	0.79035
STX1A:8	16.6896	-0.638407	2.28339	-0.279587	0.779794	0.922341
STX1A:9	6.95002	-2.31661	1.32048	-1.75437	0.0793679	0.286805
STX1B:1	7.38164	-4.36588	1.3705	-3.1856	0.00144455	0.0160905
STX2:1	679.241	0.148419	0.176816	0.839394	0.401248	0.699734
STX2:10	38.4666	0.877829	0.354131	2.47883	0.0131815	0.085315
STX2:11	30.1716	1.36385	0.459215	2.96997	0.0029783	0.0281821
STX2:2	63.8678	0.619671	0.363767	1.70348	0.0884783	0.305944
STX2:3	68.3406	0.851956	0.417605	2.0401	0.0413401	0.188688
STX2:4	45.7378	0.57477	0.354734	1.62029	0.105171	0.339635
STX2:5	28.7185	0.434774	0.788385	0.551474	0.581309	0.824402
STX2:6	38.565	0.774047	0.374046	2.06939	0.0385097	0.179693
STX2:7	37.0911	-0.157674	0.368735	-0.427607	0.668938	0.87153
STX2:8	36.6159	0.67617	0.502071	1.34676	0.178057	0.461347
STX2:9	46.31	0.613071	0.318612	1.92419	0.0543303	0.225608
STX3:1	60.0091	0.430179	0.522805	0.822829	0.410605	0.706868
STX3:10	264.203	0.0631792	0.244204	0.258715	0.795855	0.928821
STX3:11	238.426	0.266522	0.169048	1.5766	0.114888	0.357874
STX3:2	26.1479	0.553743	0.543508	1.01883	0.308283	0.616391
STX3:3	26.5248	0.946457	0.449811	2.10412	0.0353676	0.169792
STX3:4	32.7434	0.801887	0.492344	1.62871	0.103374	0.336015
STX3:5	36.3711	1.23456	0.695203	1.77583	0.0757613	0.278816
STX3:6	38.6081	0.816897	0.492057	1.66017	0.0968808	0.323171
STX3:7	30.3765	0.251243	0.472995	0.531175	0.595297	0.832167
STX3:8	26.0628	-0.061382	0.409103	-0.15004	0.880733	0.960652
STX3:9	31.9766	0.470071	0.511361	0.919253	0.357963	0.663579
STX4:1	217.248	2.42856	0.232889	10.428	1.84825e-25	9.2291e-23
STX4:10	82.677	0.120008	0.291712	0.41139	0.680786	0.877372
STX4:11	56.4443	-0.305527	0.496545	-0.615306	0.538353	0.798125
STX4:12	44.1585	-0.143927	0.346433	-0.415455	0.677809	0.875793
STX4:2	140.675	2.02401	0.294096	6.88216	5.89521e-12	5.88745e-10
STX4:3	166.353	1.6117	0.225744	7.1395	9.36714e-13	1.06305e-10
STX4:4	102.84	0.504427	0.229313	2.19973	0.0278262	0.144518
STX4:5	87.2163	0.337869	0.22973	1.47072	0.141366	0.405458
STX4:6	79.6715	0.269285	0.240321	1.12052	0.26249	0.56771
STX4:7	81.8626	0.25296	0.270993	0.933456	0.350585	0.657138
STX4:8	95.0138	0.508786	0.224841	2.26287	0.0236436	0.129113
STX4:9	89.7757	0.269703	0.260476	1.03542	0.300473	0.608686
STX5:1	524.34	-0.187541	0.196029	-0.9567	0.338719	0.646186
STX5:10	169.777	0.233589	0.19078	1.22439	0.220806	0.518538
STX5:11	47.688	0.511287	0.366585	1.39473	0.163097	0.439598
STX5:2	89.5475	-0.29952	0.3907	-0.766624	0.443305	0.732478
STX5:3	65.8099	0.169896	0.307152	0.553132	0.580173	0.823745
STX5:4	58.8203	0.197683	0.300073	0.658782	0.510036	0.779202
STX5:5	44.9291	0.234441	0.373451	0.627769	0.530155	0.792566
STX5:6	56.5161	-0.281895	0.285467	-0.987487	0.323404	0.631135
STX5:7	59.1462	0.375709	0.316981	1.18527	0.23591	0.536397
STX5:8	52.7696	-0.070838	0.302983	-0.233802	0.815139	0.936928
STX5:9	60.1545	-0.33709	0.409733	-0.822707	0.410675	0.706894
STX6:1	1241.82	0.315819	0.145725	2.16723	0.0302174	0.152914
STX6:2	46.814	-0.201311	0.426425	-0.47209	0.636863	0.854369
STX6:3	42.2977	-0.0316978	0.430635	-0.0736072	0.941323	0.981118
STX6:4	48.6326	0.519331	0.364009	1.4267	0.153666	0.425255
STX6:5	39.0551	-0.0749185	0.552509	-0.135597	0.89214	0.964826
STX6:6	128.54	0.782956	0.30994	2.52616	0.0115318	0.0772627
STX6:7	92.7752	0.394399	0.265632	1.48476	0.137608	0.39911
STX6:8	80.1954	1.02714	0.331517	3.0983	0.00194633	0.020237
STX7:1	1028.23	0.335525	0.0916001	3.66294	0.000249342	0.00396992
STX7:10	24.2292	-0.0404263	0.497539	-0.0812526	0.935241	0.979218
STX7:2	69.212	0.593288	0.279299	2.1242	0.0336534	0.164441
STX7:3	67.4267	0.449418	0.380453	1.18127	0.237496	0.538308
STX7:4	68.8063	0.280838	0.33083	0.84889	0.395943	0.695354
STX7:5	69.1162	0.0275438	0.430097	0.0640409	0.948938	0.983957
STX7:6	74.0037	0.0363297	0.415258	0.0874869	0.930284	0.977397
STX7:7	62.9254	0.423375	0.428952	0.986998	0.323644	0.631428
STX7:8	60.3559	0.216076	0.314898	0.686179	0.4926	0.768024
STX7:9	49.0135	-0.100402	0.335573	-0.299196	0.764791	0.915552
STX8:1	93.6278	0.147468	0.322104	0.457826	0.647078	0.859838
STX8:2	115.561	0.69193	0.337402	2.05076	0.0402905	0.185526
STX8:3	109.805	0.491849	0.249551	1.97093	0.0487314	0.210014
STX8:4	91.3969	0.0119731	0.341356	0.0350752	0.97202	0.991514
STX8:5	71.6747	-0.468678	0.304832	-1.5375	0.124171	0.375
STX8:6	52.9908	-0.0367198	0.333726	-0.11003	0.912386	0.971144
STX8:7	27.2861	-0.31482	0.51727	-0.608619	0.542777	0.801137
STX8:8	10.33	-0.416603	0.810661	-0.513905	0.607318	0.839176
STXBP1:1	46.5287	0.260632	0.366232	0.711657	0.476677	0.757606
STXBP1:10	56.8356	0.263229	0.35318	0.745312	0.456083	0.741905
STXBP1:11	47.8462	0.348729	0.519383	0.67143	0.501947	0.773694
STXBP1:12	45.174	0.265133	0.379851	0.697991	0.485183	0.763227
STXBP1:13	48.9812	-0.180459	0.303506	-0.594582	0.552123	0.806592
STXBP1:14	43.8373	-0.504459	0.331868	-1.52006	0.128496	0.382565
STXBP1:15	45.5507	-0.477151	0.349716	-1.36439	0.172443	0.453141
STXBP1:16	43.4393	-0.400993	0.47679	-0.841027	0.400333	0.699032
STXBP1:17	38.1139	-0.860513	0.435472	-1.97605	0.0481494	0.20842
STXBP1:18	33.8783	-0.370162	0.366502	-1.00999	0.312502	0.620581
STXBP1:19	303.207	0.117524	0.220554	0.53286	0.59413	0.831442
STXBP1:2	37.3398	1.15464	0.381949	3.02302	0.00250266	0.0246373
STXBP1:20	251.408	-0.00159391	0.166696	-0.00956178	0.992371	0.997888
STXBP1:21	247.847	0.00392957	0.151024	0.0260195	0.979242	0.993925
STXBP1:3	54.2285	0.981313	0.323571	3.03276	0.00242328	0.0240267
STXBP1:4	43.6946	0.612868	0.364064	1.6834	0.0922968	0.313815
STXBP1:5	51.2886	0.820254	0.404068	2.02999	0.0423576	0.19157
STXBP1:6	59.1736	0.0333064	0.317612	0.104865	0.916483	0.972646
STXBP1:7	61.7772	-0.183176	0.360587	-0.507995	0.611457	0.841234
STXBP1:8	62.5845	0.071192	0.311989	0.228187	0.819501	0.93844
STXBP1:9	42.1338	-0.140046	0.397251	-0.352536	0.724436	0.897491
STXBP2:1	15.0279	-0.042026	0.729582	-0.0576029	0.954065	0.985605
STXBP2:10	44.5545	-0.33639	0.489082	-0.687798	0.49158	0.767428
STXBP2:11	38.0483	0.184503	0.425338	0.43378	0.664448	0.86912
STXBP2:12	45.5676	0.0998454	0.356942	0.279724	0.779689	0.922298
STXBP2:13	73.4143	0.568864	0.351304	1.61929	0.105384	0.340115
STXBP2:14	70.8479	0.629187	0.357806	1.75846	0.0786692	0.285218
STXBP2:15	59.3575	0.292937	0.346966	0.844281	0.398512	0.697408
STXBP2:16	60.2258	0.39733	0.480907	0.82621	0.408685	0.7054
STXBP2:17	53.8885	-0.259006	0.324986	-0.796975	0.425465	0.719
STXBP2:18	58.7648	-0.898258	0.276408	-3.24975	0.00115508	0.01348
STXBP2:19	30.6355	-0.755838	0.859965	-0.878917	0.379446	0.681998
STXBP2:2	29.9259	0.781008	0.444182	1.75831	0.0786955	0.285273
STXBP2:3	34.8754	0.207734	0.393502	0.527911	0.597561	0.833319
STXBP2:4	55.8247	1.14292	0.33764	3.38504	0.000711679	0.00919855
STXBP2:5	34.8658	-0.509479	0.385896	-1.32025	0.186752	0.473826
STXBP2:6	39.1988	-0.886564	0.475671	-1.86382	0.0623472	0.246178
STXBP2:7	54.1655	-1.05126	0.456797	-2.30138	0.0213699	0.120314
STXBP2:8	44.8923	-0.848442	0.65041	-1.30447	0.192073	0.481254
STXBP2:9	49.9126	-0.394941	0.421468	-0.937059	0.348728	0.655421
STXBP3:1	42.7616	1.13097	0.364052	3.10661	0.00189245	0.0197849
STXBP3:10	36.77	-0.133318	0.51375	-0.2595	0.795249	0.928544
STXBP3:11	32.0042	-0.213007	0.421356	-0.505527	0.613189	0.842243
STXBP3:12	30.5613	-0.0984381	0.486978	-0.202141	0.839807	0.945983
STXBP3:13	31.4577	0.342715	0.614179	0.558005	0.576841	0.821653
STXBP3:14	46.3767	-0.0705859	0.50565	-0.139594	0.888981	0.963555
STXBP3:15	38.8894	-0.553361	1.52327	-0.363272	0.716402	0.893848
STXBP3:16	38.99	-0.680656	0.502378	-1.35487	0.175459	0.457604
STXBP3:17	42.7175	0.236198	0.403057	0.586016	0.557865	0.809988
STXBP3:18	77.1433	0.682934	0.323949	2.10815	0.0350178	0.168647
STXBP3:19	260.299	1.21501	0.21274	5.71122	1.12168e-08	6.29919e-07
STXBP3:2	53.6364	0.536906	0.390594	1.37459	0.169259	0.448738
STXBP3:3	43.1232	0.732365	0.485501	1.50847	0.131434	0.38802
STXBP3:4	40.387	0.710485	0.426142	1.66725	0.095465	0.320362
STXBP3:5	26.3417	0.160084	0.50237	0.318657	0.749986	0.90936
STXBP3:6	34.192	0.0841969	0.503332	0.167279	0.867151	0.956245
STXBP3:7	58.5744	0.273703	0.341503	0.801466	0.422862	0.716868
STXBP3:8	55.0417	0.541431	0.359932	1.50426	0.132515	0.39001
STXBP3:9	43.9445	-0.125421	0.421363	-0.297654	0.765967	0.915963
STXBP4:10	12.1156	-1.40791	1.02036	-1.37982	0.167641	0.446395
STXBP4:11	13.7613	0.221793	0.579422	0.382783	0.701881	0.887191
STXBP4:12	17.349	0.221901	0.557	0.398386	0.690345	0.881921
STXBP4:13	23.7374	0.363025	0.449714	0.807236	0.419531	0.714117
STXBP4:14	22.5267	1.4108	0.500132	2.82085	0.00478965	0.040491
STXBP4:16	14.5753	-0.51662	1.03754	-0.497926	0.618536	0.844879
STXBP4:17	10.667	-1.08501	1.41484	-0.766877	0.443155	0.732411
STXBP4:18	815.73	0.186962	0.110809	1.68724	0.0915577	0.312339
STXBP4:2	16.0963	1.20629	0.680363	1.77301	0.0762274	0.279887
STXBP4:3	26.0252	0.607216	0.490754	1.23731	0.215971	0.512442
STXBP4:4	18.3691	-0.770158	0.819905	-0.939326	0.347563	0.654413
STXBP4:5	8.81086	-6.45611	1.40949	-4.58045	4.63977e-06	0.000136485
STXBP4:6	24.1269	-1.55916	0.592134	-2.63312	0.00846057	0.0618402
STXBP4:7	13.8098	-0.135905	0.643584	-0.211169	0.832755	0.943426
STXBP4:8	13.8089	-0.817831	0.875191	-0.93446	0.350067	0.656676
STXBP4:9	12.5653	-1.79647	0.872985	-2.05784	0.0396052	0.18325
STXBP5:1	122.178	0.350322	0.294046	1.19138	0.233503	0.533161
STXBP5:10	30.6834	-0.240484	0.565762	-0.425063	0.670791	0.872602
STXBP5:11	19.5101	0.225783	0.708979	0.318462	0.750135	0.90936
STXBP5:12	17.2331	-1.48465	0.752836	-1.97208	0.048601	0.209621
STXBP5:13	10.398	-1.15996	1.10586	-1.04893	0.294212	0.60175
STXBP5:14	10.3304	-0.667922	1.096	-0.609415	0.542249	0.800792
STXBP5:15	29.615	-0.693875	0.413295	-1.67889	0.0931745	0.315644
STXBP5:16	39.7316	0.327435	0.559097	0.58565	0.558111	0.810104
STXBP5:17	37.0647	0.722654	0.580845	1.24414	0.213447	0.509364
STXBP5:18	28.3718	0.315424	0.441025	0.715206	0.474482	0.755964
STXBP5:19	12.5956	-0.0935191	0.829317	-0.112766	0.910216	0.970502
STXBP5:2	18.4983	-0.537922	0.711438	-0.756104	0.449587	0.737306
STXBP5:20	16.6863	0.027683	0.826142	0.0335088	0.973269	0.991986
STXBP5:21	34.8225	0.139433	0.67911	0.205317	0.837324	0.945075
STXBP5:22	68.7266	0.174324	0.490963	0.355066	0.72254	0.896737
STXBP5:23	57.4049	-0.030998	0.581385	-0.0533175	0.957479	0.986578
STXBP5:24	69.986	0.139321	0.440175	0.316513	0.751613	0.909874
STXBP5:25	53.6785	0.106831	0.423155	0.252463	0.800683	0.930757
STXBP5:26	270.187	-0.0242126	0.279337	-0.0866787	0.930927	0.977694
STXBP5:27	27.4979	-0.514579	0.489405	-1.05144	0.293057	0.600711
STXBP5:28	242.752	0.100592	0.273092	0.368346	0.712615	0.892008
STXBP5:3	18.0775	-0.0105175	0.77853	-0.0135094	0.989221	0.996908
STXBP5:4	19.1991	0.403181	0.585864	0.688182	0.491338	0.767235
STXBP5:5	17.1311	-1.0539	0.88374	-1.19254	0.23305	0.532694
STXBP5:6	10.4892	-2.60968	0.838996	-3.11048	0.00186786	0.0195928
STXBP5:7	15.165	-0.881841	0.908158	-0.971021	0.331538	0.639006
STXBP5:8	22.9601	-0.802554	0.939879	-0.853891	0.393166	0.693275
STXBP5:9	19.2296	-0.751103	0.970365	-0.774042	0.438906	0.728937
STYK1:1	19.9065	1.06398	1.0267	1.03632	0.300054	0.608126
STYX:1	142.396	0.486679	0.346943	1.40276	0.160687	0.435888
STYX:10	26.2642	-0.373745	0.652391	-0.572885	0.566722	0.815538
STYX:11	407.626	0.00800658	0.165201	0.0484658	0.961345	0.98788
STYX:12	382.955	0.076419	0.191135	0.399817	0.689291	0.88146
STYX:2	54.6883	0.379293	0.336121	1.12844	0.259133	0.563923
STYX:3	26.6804	-0.0921983	0.430893	-0.21397	0.83057	0.942534
STYX:4	24.2238	-0.0989139	0.446512	-0.221526	0.824683	0.940806
STYX:5	22.6168	-0.326266	0.465507	-0.700884	0.483376	0.762035
STYX:6	16.2599	-0.24355	0.63922	-0.381011	0.703195	0.887785
STYX:7	17.0858	-0.286879	0.548785	-0.522754	0.601146	0.835436
STYX:8	20.0028	0.0231973	0.512818	0.045235	0.96392	0.988949
STYX:9	19.6057	-0.572358	0.6226	-0.919303	0.357937	0.663551
STYXL1:1	77.7454	0.22682	0.445182	0.509499	0.610403	0.840671
STYXL1:2	48.5509	-0.810331	0.693699	-1.16813	0.242754	0.544816
STYXL1:3	52.7784	-0.451818	0.340545	-1.32675	0.184592	0.470679
STYXL1:4	61.3851	-0.239838	0.368633	-0.650615	0.515295	0.782826
STYXL1:5	45.6616	-0.267849	0.447794	-0.598154	0.549737	0.80533
STYXL1:6	42.9635	-0.503565	0.479755	-1.04963	0.293888	0.601519
STYXL1:7	31.3058	-0.319315	0.512955	-0.6225	0.533613	0.794963
STYXL1:8	23.9483	-0.574011	0.575912	-0.996699	0.318911	0.626693
STYXL1:9	29.4521	0.574939	0.531082	1.08258	0.278995	0.585752
SUB1:1	150.801	-0.342041	0.200451	-1.70636	0.0879408	0.304689
SUB1:2	452.618	0.307827	0.168465	1.82725	0.0676623	0.25939
SUB1:3	985.811	0.485894	0.120947	4.01742	5.88385e-05	0.00119292
SUB1:4	1150.47	0.47939	0.179833	2.66575	0.00768178	0.0576412
SUB1:5	2773.01	0.389658	0.132789	2.93441	0.00334179	0.0307735
SUCLA2:1	396.777	-0.357806	0.136489	-2.6215	0.00875449	0.0633356
SUCLA2:10	115.803	0.216739	0.261446	0.829002	0.407103	0.704185
SUCLA2:11	39.5051	0.256978	0.3883	0.661801	0.508099	0.777859
SUCLA2:2	117.633	0.367126	0.241246	1.52179	0.128061	0.381683
SUCLA2:3	119.898	0.193989	0.288916	0.671438	0.501942	0.773694
SUCLA2:4	145.594	0.397104	0.227069	1.74883	0.0803204	0.288923
SUCLA2:5	147.803	0.289318	0.20615	1.40343	0.160489	0.435595
SUCLA2:6	104.848	-0.0301628	0.214617	-0.140542	0.888232	0.963194
SUCLA2:7	97.343	-0.259466	0.289606	-0.895929	0.370291	0.67429
SUCLA2:8	200.91	0.562775	0.328652	1.71237	0.0868276	0.302391
SUCLA2:9	164.758	0.776074	0.298194	2.60258	0.00925243	0.06599
SUCLG1:1	418.595	0.210378	0.198342	1.06068	0.288835	0.596295
SUCLG1:2	535.287	0.378451	0.171754	2.20344	0.0275635	0.143539
SUCLG1:3	303.115	-0.111257	0.231481	-0.480632	0.630778	0.851281
SUCLG1:4	182.819	-0.282563	0.243308	-1.16134	0.245503	0.547838
SUCLG1:5	154.89	-0.23268	0.184225	-1.26302	0.206582	0.500661
SUCLG1:6	274.49	-1.05703	0.264153	-4.00158	6.29206e-05	0.0012618
SUCLG1:7	148.759	-0.744846	0.274492	-2.71355	0.00665674	0.0518226
SUCLG1:8	107.222	-0.327723	0.354039	-0.925667	0.354619	0.660574
SUCLG1:9	49.8658	-0.469619	0.387819	-1.21092	0.225925	0.524791
SUCLG2-AS1:1	14.556	-0.152807	0.989508	-0.154427	0.877273	0.959705
SUCLG2:1	1163.7	0.294238	0.117348	2.5074	0.0121622	0.0803705
SUCLG2:10	169.741	0.274591	0.255216	1.07592	0.281964	0.589024
SUCLG2:11	72.4274	-0.314948	0.380934	-0.82678	0.408362	0.705141
SUCLG2:2	140.175	-0.514119	0.233676	-2.20014	0.0277971	0.144398
SUCLG2:3	153.828	0.04735	0.220489	0.21475	0.829963	0.942379
SUCLG2:4	191.58	0.123885	0.174079	0.711661	0.476675	0.757606
SUCLG2:5	131.926	0.261247	0.283368	0.921937	0.356561	0.66226
SUCLG2:6	91.0422	-0.466307	0.253874	-1.83676	0.0662447	0.256069
SUCLG2:7	137.321	-0.334484	0.198803	-1.68249	0.0924738	0.314194
SUCLG2:8	152.86	0.681584	0.230243	2.96029	0.00307354	0.0288871
SUCLG2:9	166.353	0.622903	0.230857	2.69823	0.006971	0.0536158
SUCO:1	33.9314	-0.0018881	0.445269	-0.00424036	0.996617	0.998887
SUCO:10	16.1624	0.705726	0.893933	0.789462	0.429842	0.722424
SUCO:11	13.6497	0.118345	1.00806	0.117399	0.906544	0.969162
SUCO:13	13.9769	-0.232151	0.62484	-0.371537	0.710238	0.890704
SUCO:14	16.5967	-0.0802242	0.520028	-0.154269	0.877398	0.959705
SUCO:15	12.9229	0.0985403	0.675814	0.14581	0.884072	0.961645
SUCO:16	111.938	0.483466	0.215563	2.24281	0.0249091	0.133948
SUCO:17	108.67	0.742796	0.243043	3.05623	0.00224138	0.0225876
SUCO:18	120.015	0.83575	0.225745	3.70218	0.000213757	0.00350779
SUCO:19	33.0614	0.924909	0.388808	2.37883	0.0173676	0.10402
SUCO:2	34.2958	-0.260317	0.433172	-0.600956	0.547869	0.804326
SUCO:20	25.9583	0.0720154	0.489604	0.147089	0.883062	0.961297
SUCO:21	16.0447	-0.719369	0.787285	-0.913734	0.360857	0.666307
SUCO:22	141.853	-0.0113915	0.338369	-0.0336658	0.973144	0.991975
SUCO:23	134.544	-0.117019	0.379629	-0.308246	0.757895	0.912342
SUCO:24	128.874	-0.0512445	0.364579	-0.140558	0.888219	0.963194
SUCO:3	30.2149	-0.412275	0.542272	-0.760273	0.447091	0.735336
SUCO:4	21.1455	-0.819046	0.501824	-1.63214	0.102651	0.334544
SUCO:5	33.6001	0.675986	0.497868	1.35776	0.17454	0.456229
SUCO:6	42.8989	0.805533	0.356727	2.25812	0.0239381	0.130231
SUCO:7	40.9951	0.973224	0.368069	2.64414	0.00818996	0.0603704
SUCO:8	37.3053	1.11926	0.418899	2.6719	0.0075423	0.0568517
SUCO:9	20.5219	0.500592	0.586349	0.853744	0.393247	0.6933
SUDS3:1	149.004	1.43452	0.21313	6.73077	1.68773e-11	1.57035e-09
SUDS3:10	24.2439	-0.404587	0.465375	-0.86938	0.384639	0.686033
SUDS3:11	24.4759	-0.951676	0.737175	-1.29098	0.196712	0.487687
SUDS3:12	1070.15	0.0758007	0.133758	0.566698	0.570919	0.818157
SUDS3:2	43.9661	1.04369	0.52058	2.00487	0.0449773	0.199164
SUDS3:3	21.9314	0.272919	0.513412	0.531579	0.595017	0.831998
SUDS3:4	30.0925	0.561643	0.40258	1.39511	0.162983	0.439431
SUDS3:5	26.4185	1.06664	0.662472	1.61009	0.107378	0.343799
SUDS3:6	59.8602	0.572393	0.340705	1.68002	0.092953	0.315164
SUDS3:7	43.5965	0.215491	0.44543	0.483782	0.628541	0.849958
SUDS3:8	26.4591	0.299228	0.485063	0.616885	0.53731	0.79745
SUDS3:9	18.1261	0.127911	0.842556	0.151813	0.879334	0.960298
SUFU:1	81.2708	0.634153	0.534394	1.18668	0.235355	0.535633
SUFU:10	10.9595	-2.4254	1.19073	-2.0369	0.0416603	0.189639
SUFU:11	29.1858	0.0690207	0.589762	0.117031	0.906835	0.969253
SUFU:12	489.767	0.251702	0.105919	2.37637	0.0174837	0.104487
SUFU:2	21.5006	-1.14453	0.556837	-2.05541	0.0398392	0.184006
SUFU:3	16.0162	-0.76617	1.05543	-0.725934	0.467879	0.750916
SUFU:4	19.6345	-1.13943	0.975641	-1.16788	0.242856	0.544912
SUFU:5	6.01029	-5.90445	1.53869	-3.83733	0.000124378	0.00224619
SUFU:6	7.49612	-2.09631	1.03853	-2.01854	0.0435356	0.195035
SUFU:7	20.4635	-0.430837	0.530022	-0.812866	0.416295	0.711538
SUFU:8	21.9277	-0.763278	0.562155	-1.35777	0.174536	0.456229
SUFU:9	20.656	-1.14549	0.487765	-2.34845	0.0188516	0.110103
SUGCT:14	7.78984	-0.448759	0.843222	-0.532195	0.594591	0.831728
SUGP1:1	55.6826	0.0616108	0.344472	0.178856	0.858051	0.952849
SUGP1:10	70.5055	0.127116	0.326355	0.389501	0.696905	0.884946
SUGP1:11	86.2023	-0.316413	0.383531	-0.824999	0.409372	0.705988
SUGP1:12	68.3805	0.368524	0.391243	0.941931	0.346228	0.653238
SUGP1:13	59.8843	0.0753009	0.592817	0.127022	0.898923	0.966874
SUGP1:14	9.32373	-4.59158	1.26216	-3.63787	0.000274902	0.00428282
SUGP1:2	70.3686	0.451039	0.261775	1.72301	0.0848873	0.298139
SUGP1:3	70.0468	0.379754	0.32836	1.15652	0.24747	0.550054
SUGP1:4	77.5769	0.83574	0.259865	3.21606	0.00129964	0.0148081
SUGP1:5	98.5401	0.627431	0.270858	2.31645	0.0205335	0.117013
SUGP1:6	72.4107	0.602689	0.321684	1.87354	0.0609932	0.242921
SUGP1:7	171.663	0.395874	0.284079	1.39354	0.163457	0.440077
SUGP1:8	70.1752	0.353456	0.316737	1.11593	0.264453	0.569946
SUGP1:9	65.6049	1.02053	0.274745	3.71446	0.000203636	0.00337307
SUGP2:1	1246.79	0.341523	0.107953	3.16362	0.00155821	0.017046
SUGP2:10	569.001	0.0897166	0.129612	0.692191	0.488817	0.765472
SUGP2:11	76.2023	1.53487	0.329577	4.65708	3.20724e-06	9.8605e-05
SUGP2:12	37.132	1.48525	0.487462	3.04691	0.00231208	0.0231443
SUGP2:2	120.922	-0.021248	0.304743	-0.0697243	0.944413	0.982305
SUGP2:3	116.191	0.00619103	0.198982	0.0311135	0.975179	0.992614
SUGP2:4	92.5575	-0.0652816	0.276161	-0.23639	0.81313	0.935915
SUGP2:5	174.484	0.00472793	0.168129	0.0281208	0.977566	0.993316
SUGP2:6	200.377	0.00813794	0.146077	0.0557101	0.955573	0.986064
SUGP2:7	230.681	0.438335	0.203914	2.14961	0.0315862	0.157723
SUGP2:8	235.661	0.149746	0.170841	0.876524	0.380745	0.683001
SUGP2:9	590.441	0.0394862	0.10153	0.388913	0.69734	0.885161
SUGT1:1	128.887	0.621462	0.368803	1.68508	0.0919738	0.313125
SUGT1:10	130.102	0.720335	0.236694	3.04331	0.00233991	0.0233527
SUGT1:11	204.242	0.712548	0.1506	4.73141	2.2297e-06	7.17641e-05
SUGT1:12	238.199	0.656802	0.154999	4.23746	2.26059e-05	0.000530304
SUGT1:13	604.303	0.5248	0.107096	4.90027	9.57057e-07	3.38878e-05
SUGT1:14	511.933	0.515114	0.118846	4.33429	1.46234e-05	0.000367245
SUGT1:2	130.894	0.66486	0.319925	2.07817	0.0376935	0.17729
SUGT1:3	109.905	0.0559792	0.240575	0.232689	0.816003	0.937229
SUGT1:4	90.5304	0.489873	0.370186	1.32332	0.18573	0.472364
SUGT1:5	114.967	0.223445	0.231507	0.965176	0.334457	0.642092
SUGT1:6	120.505	0.539161	0.275949	1.95384	0.0507199	0.215664
SUGT1:7	72.6484	0.891274	0.368703	2.41732	0.0156351	0.0963917
SUGT1:8	48.3728	0.621344	0.324973	1.91199	0.0558777	0.2298
SUGT1:9	79.7011	0.524506	0.280715	1.86846	0.0616978	0.244704
SUGT1P4-STRA6LP:16	25.2063	-2.84814	0.82715	-3.44332	0.000574624	0.00778037
SULF2:1	109.025	-0.719494	0.302033	-2.38217	0.0172108	0.103273
SULF2:10	26.786	-0.7608	0.560765	-1.35672	0.174871	0.456727
SULF2:11	31.6068	-0.0251085	0.49202	-0.0510315	0.9593	0.987105
SULF2:12	24.6119	0.476156	0.604041	0.788284	0.430531	0.723012
SULF2:13	10.3857	-0.385833	0.939399	-0.410723	0.681276	0.87758
SULF2:14	11.7912	0.219744	0.962016	0.22842	0.81932	0.938345
SULF2:15	14.018	-1.4291	1.11352	-1.2834	0.19935	0.490944
SULF2:16	18.4077	-0.390469	0.529086	-0.738005	0.460511	0.745469
SULF2:17	25.8131	-0.220943	0.444358	-0.497218	0.619035	0.845179
SULF2:18	21.3809	0.187167	1.03521	0.180801	0.856524	0.952412
SULF2:19	42.7634	0.0840642	0.486421	0.172822	0.862791	0.954769
SULF2:2	5.99115	-2.01161	1.07542	-1.87054	0.0614095	0.243957
SULF2:20	82.7307	1.20407	0.353088	3.4101	0.000649389	0.00856245
SULF2:3	10.9482	-0.53986	0.748942	-0.720831	0.471014	0.753326
SULF2:4	19.2654	-0.0619194	0.618424	-0.100125	0.920245	0.973949
SULF2:5	13.0508	-2.90754	0.86534	-3.35999	0.000779442	0.0098836
SULF2:6	17.2403	-0.967654	1.07585	-0.899432	0.368423	0.672851
SULF2:7	15.4088	0.00586403	1.21525	0.00482537	0.99615	0.998767
SULF2:8	16.221	0.491226	1.05155	0.467145	0.640396	0.856203
SULF2:9	13.2515	-0.990745	0.642632	-1.5417	0.123147	0.372972
SULT1A1:1	41.212	0.645463	0.584224	1.10482	0.269237	0.575069
SULT1A1:2	18.4584	-0.504881	0.692947	-0.7286	0.466247	0.749826
SULT1A1:4	7.51552	-5.23528	1.42497	-3.67396	0.000238819	0.00383089
SULT1A1:5	19.3601	-1.59282	0.713167	-2.23344	0.0255198	0.136204
SULT1A1:6	25.4854	-0.801066	1.10034	-0.72802	0.466602	0.750032
SULT1A1:7	18.0002	-0.873966	0.603965	-1.44705	0.147883	0.415973
SULT1A1:8	20.3511	-0.566868	0.511717	-1.10778	0.267958	0.573624
SULT1B1:1	13.5518	0.294713	1.09011	0.270353	0.786889	0.925168
SULT1E1:1	402.748	0.274429	0.174812	1.56985	0.11645	0.360814
SULT1E1:2	117.257	-0.385589	0.31406	-1.22776	0.219539	0.516875
SULT1E1:3	75.3884	0.0527314	0.374445	0.140825	0.888008	0.963169
SULT1E1:4	81.2403	-0.368739	0.290369	-1.2699	0.20412	0.497431
SULT1E1:5	82.5747	-0.163384	0.324985	-0.502745	0.615144	0.843171
SULT1E1:6	112.552	0.539008	0.264312	2.03928	0.0414216	0.188891
SULT1E1:7	84.4508	0.417482	0.425181	0.981893	0.326153	0.63392
SULT1E1:8	21.8779	-0.17774	0.979466	-0.181467	0.856001	0.952179
SUMF1:1	345.823	-0.128988	0.198947	-0.648352	0.516757	0.783613
SUMF1:2	42.7153	-0.638596	0.399089	-1.60014	0.109569	0.347719
SUMF1:3	41.2728	-0.601836	0.359595	-1.67365	0.0941996	0.317948
SUMF1:4	33.6367	-1.35895	0.420764	-3.22973	0.00123909	0.0142428
SUMF1:5	24.5156	-1.68566	0.527692	-3.19441	0.00140118	0.0157111
SUMF1:6	17.3283	-1.0422	0.606142	-1.71939	0.0855431	0.299467
SUMF1:7	38.9546	-1.52978	0.483387	-3.1647	0.00155243	0.0169967
SUMF1:8	44.2114	-0.72794	0.435935	-1.66984	0.0949516	0.31938
SUMF1:9	34.5112	-1.04042	0.504957	-2.06041	0.0393592	0.182457
SUMF2:1	70.9927	-0.154872	0.28712	-0.539398	0.589612	0.828858
SUMF2:10	468.766	0.0683618	0.127259	0.537185	0.59114	0.829867
SUMF2:2	259.058	0.0433506	0.14451	0.299983	0.76419	0.915226
SUMF2:3	187.758	0.232412	0.210207	1.10563	0.268885	0.574562
SUMF2:4	196.048	-0.0528398	0.199927	-0.264295	0.791553	0.927276
SUMF2:5	221.983	0.169776	0.149205	1.13788	0.255172	0.559387
SUMF2:6	566.219	0.190976	0.13492	1.41548	0.156928	0.430257
SUMF2:7	138.964	-0.0899661	0.196696	-0.457385	0.647394	0.859942
SUMF2:8	512.39	0.157108	0.10296	1.52591	0.127032	0.379895
SUMF2:9	465.88	0.128437	0.110128	1.16624	0.243516	0.545742
SUMO1:1	2102.53	0.00763717	0.0815085	0.0936978	0.925349	0.97577
SUMO1:2	776.905	0.34168	0.137629	2.48261	0.0130422	0.0846058
SUMO1:3	390.618	0.215829	0.113309	1.90478	0.0568091	0.232359
SUMO1:4	337.257	0.238628	0.129736	1.83933	0.065867	0.25522
SUMO1:5	264.295	0.371393	0.138685	2.67797	0.00740698	0.0560573
SUMO1:6	187.048	0.430979	0.176855	2.43691	0.0148134	0.092776
SUMO1P3:1	7.62629	-1.56617	0.857611	-1.8262	0.0678194	0.259844
SUMO2:1	5056.25	0.13892	0.10626	1.30736	0.191091	0.479717
SUMO2:2	1660.87	0.423117	0.0737258	5.73907	9.51986e-09	5.41471e-07
SUMO2:3	1472.84	0.472988	0.0838773	5.63905	1.70992e-08	9.21818e-07
SUMO2:4	599.625	0.263111	0.101249	2.59866	0.00935887	0.0665195
SUMO3:1	3297.93	0.149322	0.0801293	1.86351	0.0623899	0.246268
SUMO3:2	304.007	0.0950792	0.159628	0.595632	0.551421	0.806207
SUMO3:3	315.138	-0.146491	0.207867	-0.704735	0.480975	0.760354
SUMO3:4	190.418	-0.577661	0.257596	-2.2425	0.0249288	0.134024
SUMO4:1	27.1325	1.99805	0.440833	4.53244	5.83057e-06	0.000166686
SUN1:1	28.5483	0.107601	0.487713	0.220623	0.825386	0.941034
SUN1:10	89.2865	-0.0776091	0.220886	-0.351354	0.725323	0.89787
SUN1:11	87.3807	-0.128321	0.227461	-0.564144	0.572656	0.819119
SUN1:12	99.2009	-0.0834881	0.2266	-0.368438	0.712547	0.891971
SUN1:13	104.493	-0.281099	0.211704	-1.32779	0.184248	0.470215
SUN1:14	101.298	-0.534525	0.2308	-2.31597	0.0205601	0.117108
SUN1:15	96.38	-0.291926	0.269894	-1.08163	0.279417	0.5863
SUN1:16	93.3589	-0.143585	0.237254	-0.605197	0.545048	0.80265
SUN1:17	262.222	-0.292652	0.150819	-1.94041	0.0523299	0.220123
SUN1:18	251.11	-0.221952	0.163292	-1.35924	0.174072	0.455529
SUN1:19	225.573	-0.31343	0.158386	-1.97891	0.0478264	0.207479
SUN1:2	101.393	0.0456146	0.240648	0.189549	0.849663	0.949512
SUN1:20	217.741	-0.317339	0.170287	-1.86356	0.0623838	0.246253
SUN1:21	214.665	-0.336508	0.173966	-1.93433	0.0530722	0.222146
SUN1:22	188.355	-0.376923	0.160403	-2.34985	0.0187808	0.109829
SUN1:23	167.403	-0.318023	0.164708	-1.93082	0.0535048	0.223405
SUN1:3	100.828	-0.159703	0.204518	-0.780879	0.434874	0.726112
SUN1:4	149.792	0.0533688	0.195692	0.272719	0.785069	0.924536
SUN1:5	158.254	0.184848	0.174592	1.05874	0.289716	0.59708
SUN1:6	187.836	0.465437	0.160042	2.90821	0.00363501	0.0328106
SUN1:7	199.231	0.488995	0.184514	2.65018	0.00804497	0.0596096
SUN1:8	130.243	0.0519198	0.19551	0.26556	0.790578	0.926786
SUN1:9	102.448	0.0398306	0.223553	0.17817	0.858589	0.953014
SUN2:1	1908.05	0.575598	0.139949	4.11293	3.90674e-05	0.000847099
SUN2:10	216.48	-0.0116872	0.153351	-0.0762118	0.939251	0.98045
SUN2:11	121.221	0.269588	0.329803	0.817422	0.413687	0.709454
SUN2:12	66.5952	0.0652079	0.28676	0.227395	0.820116	0.938709
SUN2:13	95.5467	0.48408	0.306933	1.57715	0.114761	0.357624
SUN2:14	135.499	0.554242	0.251975	2.19959	0.0278362	0.144551
SUN2:15	177.517	0.589507	0.185677	3.17491	0.00149881	0.0165579
SUN2:16	132.33	-0.318355	0.302418	-1.0527	0.292479	0.600079
SUN2:17	155.53	-0.11044	0.190471	-0.579827	0.562031	0.812598
SUN2:18	201.533	-0.276466	0.341655	-0.809198	0.418401	0.713238
SUN2:2	150.58	-0.0901153	0.181168	-0.497413	0.618898	0.845107
SUN2:3	218.037	0.0796027	0.291869	0.272735	0.785057	0.924536
SUN2:4	154.584	0.156738	0.359638	0.435821	0.662966	0.86838
SUN2:5	119.71	0.0750058	0.255842	0.293173	0.76939	0.917538
SUN2:6	260.775	0.409928	0.313117	1.30918	0.190472	0.478855
SUN2:7	140.664	0.450862	0.363945	1.23882	0.215412	0.511815
SUN2:8	69.0436	-0.106766	0.329258	-0.324263	0.745739	0.907733
SUN2:9	92.8705	-0.192749	0.309255	-0.623268	0.533108	0.794644
SUOX:2	11.3686	-0.26438	1.05275	-0.251134	0.801711	0.931162
SUOX:3	17.165	-0.208203	1.01563	-0.204998	0.837574	0.945108
SUOX:4	153.206	-0.281199	0.235529	-1.1939	0.232515	0.532071
SUOX:5	158.822	-0.0932377	0.244737	-0.380971	0.703224	0.887796
SUOX:6	155.955	0.0316239	0.256556	0.123263	0.901899	0.967839
SUPT16H:1	3555.84	-0.0712818	0.110428	-0.645505	0.5186	0.784763
SUPT16H:10	299.416	-0.20339	0.125977	-1.61451	0.106418	0.342068
SUPT16H:11	368.029	-0.0116338	0.224031	-0.0519295	0.958585	0.986855
SUPT16H:12	382.956	-0.0985918	0.20156	-0.489144	0.624739	0.848118
SUPT16H:13	470.961	0.0775573	0.184924	0.4194	0.674924	0.874575
SUPT16H:14	515.775	0.700632	0.109335	6.4081	1.47341e-10	1.16783e-08
SUPT16H:15	500.128	0.747139	0.132159	5.65334	1.57364e-08	8.55661e-07
SUPT16H:16	379.539	0.817582	0.188538	4.33644	1.44811e-05	0.000364207
SUPT16H:17	435.814	0.803136	0.13249	6.06186	1.34554e-09	9.02364e-08
SUPT16H:18	254.313	0.189217	0.207942	0.90995	0.362849	0.667975
SUPT16H:19	208.589	-0.216474	0.202338	-1.06986	0.284682	0.591926
SUPT16H:2	509.408	0.819652	0.124015	6.60928	3.86187e-11	3.38067e-09
SUPT16H:20	366.351	-0.148196	0.146205	-1.01362	0.310764	0.61913
SUPT16H:21	470.731	0.542633	0.123487	4.39423	1.11165e-05	0.000289928
SUPT16H:22	467.347	0.516522	0.117729	4.38736	1.14733e-05	0.000297488
SUPT16H:23	417.09	0.578626	0.111427	5.19287	2.0708e-07	8.68938e-06
SUPT16H:24	417.37	0.17385	0.198243	0.876956	0.380511	0.682826
SUPT16H:25	304.171	0.157459	0.232892	0.676104	0.498975	0.771997
SUPT16H:26	242.19	-0.0299206	0.263141	-0.113706	0.909471	0.970228
SUPT16H:3	450.506	0.960101	0.153965	6.23583	4.49386e-10	3.28988e-08
SUPT16H:4	349.291	-0.0411659	0.176946	-0.232647	0.816036	0.937229
SUPT16H:5	340.377	-0.467866	0.164773	-2.83945	0.00451914	0.038762
SUPT16H:6	201.055	0.159676	0.23532	0.678548	0.497425	0.771125
SUPT16H:7	323.803	0.311658	0.235763	1.32191	0.186197	0.472929
SUPT16H:8	321.807	-0.0373535	0.153799	-0.242873	0.808104	0.933929
SUPT16H:9	314.01	-0.400605	0.135317	-2.96049	0.00307155	0.0288729
SUPT20H:1	120.638	0.199126	0.376545	0.528824	0.596928	0.832985
SUPT20H:10	48.2004	-0.152678	0.410482	-0.371948	0.709931	0.890592
SUPT20H:11	29.3479	-0.184694	0.470283	-0.39273	0.694519	0.883873
SUPT20H:12	36.2873	-0.360187	0.496947	-0.724799	0.468575	0.751358
SUPT20H:13	39.3356	-0.453865	0.510093	-0.889768	0.37359	0.677173
SUPT20H:14	28.7038	-0.877175	0.475426	-1.84503	0.0650331	0.253034
SUPT20H:15	40.3607	-1.14273	0.456297	-2.50436	0.0122672	0.0808782
SUPT20H:16	67.0555	-0.0325808	0.311374	-0.104636	0.916665	0.97277
SUPT20H:17	46.4924	-0.174042	0.355403	-0.489703	0.624344	0.847839
SUPT20H:18	42.6762	-0.695217	0.436601	-1.59234	0.111309	0.351017
SUPT20H:19	55.3958	-0.773084	0.43014	-1.79729	0.0722902	0.270638
SUPT20H:2	46.2352	-0.826305	0.320272	-2.58001	0.00987966	0.0690862
SUPT20H:20	48.352	-1.31325	0.370294	-3.54649	0.000390393	0.00569999
SUPT20H:21	33.0168	-1.45347	0.4173	-3.48302	0.000495784	0.00691121
SUPT20H:22	28.3372	-0.41427	0.395194	-1.04827	0.294514	0.60206
SUPT20H:23	18.553	-0.965638	0.586365	-1.64682	0.0995951	0.328653
SUPT20H:24	27.728	-0.624525	0.603364	-1.03507	0.300636	0.608872
SUPT20H:25	30.1519	-0.757428	0.485247	-1.56091	0.118544	0.36489
SUPT20H:26	20.831	-0.329575	0.483704	-0.681357	0.495646	0.769924
SUPT20H:3	59.1091	-0.148561	0.274812	-0.540591	0.58879	0.828271
SUPT20H:4	49.7384	-0.0636604	0.327395	-0.194445	0.845827	0.948202
SUPT20H:5	58.2659	0.210585	0.313875	0.670921	0.502271	0.77386
SUPT20H:6	162.602	0.613548	0.172985	3.54683	0.000389899	0.00569416
SUPT20H:7	144.158	0.75012	0.243203	3.08434	0.00204005	0.0209975
SUPT20H:8	117.155	0.507287	0.263951	1.9219	0.0546186	0.226468
SUPT20H:9	101.24	0.527151	0.366041	1.44014	0.149827	0.419201
SUPT3H:1	125.853	0.968446	0.236927	4.08754	4.35979e-05	0.000931514
SUPT3H:10	13.2605	0.343579	0.628786	0.546417	0.584779	0.826234
SUPT3H:11	15.8079	0.738137	0.578108	1.27682	0.201667	0.493949
SUPT3H:2	6.92254	-1.39889	1.23446	-1.1332	0.257131	0.561519
SUPT3H:3	10.4375	-0.526151	0.74837	-0.703063	0.482016	0.76098
SUPT3H:4	9.36317	-1.22261	0.896973	-1.36304	0.17287	0.453805
SUPT3H:5	10.6715	-1.95976	0.819246	-2.39216	0.0167497	0.101303
SUPT3H:6	14.574	-0.280085	0.836768	-0.334722	0.737835	0.903679
SUPT3H:7	15.5122	-0.414739	0.717376	-0.578132	0.563175	0.813333
SUPT3H:8	15.8532	-0.628509	0.878954	-0.715064	0.47457	0.75602
SUPT3H:9	17.7667	0.442948	0.524325	0.844796	0.398225	0.697149
SUPT4H1:1	1279.27	0.0936077	0.0959879	0.975203	0.32946	0.637095
SUPT4H1:2	201.76	-0.0206903	0.186922	-0.11069	0.911862	0.970895
SUPT4H1:3	158.058	-0.232967	0.189739	-1.22783	0.219511	0.516831
SUPT4H1:4	230.61	-0.209285	0.181233	-1.15479	0.248178	0.550856
SUPT4H1:5	154.787	0.00676827	0.235797	0.0287038	0.977101	0.993188
SUPT5H:1	174.635	1.14918	0.266112	4.31839	1.57172e-05	0.000389652
SUPT5H:10	146.081	0.0168706	0.243834	0.069189	0.944839	0.982477
SUPT5H:11	141.534	0.0709948	0.229979	0.308702	0.757548	0.912212
SUPT5H:12	84.0984	-0.154935	0.301581	-0.513742	0.607433	0.839233
SUPT5H:13	90.911	0.329603	0.245831	1.34077	0.179995	0.463951
SUPT5H:14	105.942	0.503121	0.224577	2.24031	0.0250708	0.134584
SUPT5H:15	117.125	-0.00906168	0.205824	-0.0440263	0.964883	0.989128
SUPT5H:16	148.626	0.200929	0.19426	1.03433	0.300983	0.609215
SUPT5H:17	164.862	0.17237	0.181225	0.951138	0.341534	0.648974
SUPT5H:18	180.911	0.599008	0.161037	3.7197	0.000199461	0.00331814
SUPT5H:19	158.624	0.589739	0.177834	3.31622	0.000912431	0.0111903
SUPT5H:2	280.184	1.19799	0.23156	5.17357	2.29663e-07	9.51702e-06
SUPT5H:20	113.958	0.423406	0.251675	1.68236	0.0924997	0.314246
SUPT5H:21	120.188	0.565826	0.275088	2.05689	0.0396967	0.183539
SUPT5H:22	127.376	0.286247	0.224638	1.27426	0.202573	0.495271
SUPT5H:23	147.34	0.463951	0.21794	2.12881	0.0332702	0.163304
SUPT5H:24	138.096	0.354868	0.193814	1.83098	0.0671042	0.258092
SUPT5H:25	217.095	0.745451	0.208984	3.56703	0.000361047	0.00535105
SUPT5H:26	281.414	0.548246	0.157779	3.47478	0.000511273	0.00709003
SUPT5H:27	260.682	0.386419	0.149832	2.57902	0.00990819	0.0692372
SUPT5H:28	171.366	0.0886666	0.164149	0.540159	0.589087	0.82849
SUPT5H:29	205.188	-0.161377	0.283745	-0.56874	0.569533	0.817226
SUPT5H:3	246.25	0.98628	0.272256	3.62261	0.00029164	0.00449354
SUPT5H:30	191.197	-0.0620099	0.265642	-0.233434	0.815424	0.937013
SUPT5H:4	136.699	1.15026	0.255984	4.4935	7.00625e-06	0.000194587
SUPT5H:5	103.622	1.07255	0.283687	3.78073	0.000156367	0.00271467
SUPT5H:6	100.28	1.03322	0.286689	3.60397	0.000313394	0.00475776
SUPT5H:7	96.603	0.616226	0.237298	2.59684	0.00940854	0.0667657
SUPT5H:8	67.2697	0.562287	0.285315	1.97076	0.0487514	0.210055
SUPT5H:9	65.6543	0.265063	0.346493	0.764987	0.444279	0.733262
SUPT6H:1	65.9704	1.4869	0.273989	5.42684	5.73602e-08	2.75739e-06
SUPT6H:10	87.6424	0.396873	0.343451	1.15554	0.247868	0.550485
SUPT6H:11	77.5293	-0.282941	0.349887	-0.808665	0.418708	0.713507
SUPT6H:12	98.228	0.0515919	0.304023	0.169697	0.865248	0.955714
SUPT6H:13	102.598	0.387912	0.248305	1.56224	0.118232	0.364217
SUPT6H:14	88.5175	0.276339	0.2212	1.24927	0.211566	0.506947
SUPT6H:15	103.461	0.0781222	0.310408	0.251676	0.801292	0.930968
SUPT6H:16	94.4663	-0.16459	0.290537	-0.566503	0.571052	0.81827
SUPT6H:17	116.643	-0.21092	0.253104	-0.833335	0.404656	0.702473
SUPT6H:18	109.939	-0.296646	0.242683	-1.22236	0.221571	0.519517
SUPT6H:19	99.9868	-0.42728	0.341925	-1.24963	0.211435	0.506785
SUPT6H:2	140.353	1.23818	0.248781	4.97698	6.45833e-07	2.38294e-05
SUPT6H:20	76.1701	-0.430598	0.54142	-0.795312	0.426432	0.719736
SUPT6H:21	72.6661	-0.110629	0.284537	-0.388803	0.697422	0.885211
SUPT6H:22	97.4717	-0.113356	0.248402	-0.45634	0.648146	0.860237
SUPT6H:23	113.672	-0.523355	0.201777	-2.59373	0.00949417	0.0671586
SUPT6H:24	91.8052	-1.00921	0.322383	-3.13046	0.0017453	0.0186177
SUPT6H:25	104.072	-1.15613	0.285718	-4.0464	5.20115e-05	0.00107561
SUPT6H:26	117.797	-0.823021	0.261186	-3.15109	0.0016266	0.0176395
SUPT6H:27	99.6454	-0.498542	0.227732	-2.18916	0.0285855	0.147078
SUPT6H:28	86.8976	-0.642179	0.254481	-2.52349	0.0116197	0.0777127
SUPT6H:29	127.949	-0.257465	0.245948	-1.04683	0.29518	0.602797
SUPT6H:3	202.8	1.31415	0.207187	6.34282	2.25591e-10	1.73303e-08
SUPT6H:30	173.16	-0.20518	0.204768	-1.00201	0.316338	0.624392
SUPT6H:31	159.696	-0.078608	0.18685	-0.420701	0.673974	0.874091
SUPT6H:32	110.479	0.0420474	0.208767	0.201408	0.840379	0.946215
SUPT6H:33	114.065	-0.0629943	0.218425	-0.288402	0.773039	0.919306
SUPT6H:34	81.0342	-0.0229234	0.232417	-0.0986301	0.921432	0.974294
SUPT6H:35	106.887	-0.0515669	0.231381	-0.222866	0.82364	0.940421
SUPT6H:36	172.918	0.108783	0.203277	0.535146	0.592549	0.830689
SUPT6H:37	419.138	0.314908	0.12446	2.5302	0.0113997	0.0766035
SUPT6H:38	350.015	0.271011	0.169272	1.60104	0.109369	0.347362
SUPT6H:4	171.514	1.27501	0.295328	4.31728	1.57967e-05	0.0003913
SUPT6H:5	144.319	1.11967	0.300866	3.72148	0.000198055	0.00330115
SUPT6H:6	142.564	0.914568	0.300845	3.04	0.0023658	0.0235621
SUPT6H:7	199.392	0.863288	0.223318	3.86574	0.000110752	0.00203351
SUPT6H:8	199.714	0.774004	0.185191	4.17949	2.92167e-05	0.000661138
SUPT6H:9	99.489	0.222608	0.317747	0.700581	0.483564	0.762163
SUPT7L:1	527.79	0.127704	0.157075	0.813011	0.416212	0.711509
SUPT7L:2	116.895	-0.62597	0.214014	-2.9249	0.00344563	0.0315022
SUPT7L:3	194.502	-0.287199	0.290148	-0.989836	0.322254	0.629794
SUPT7L:4	360.945	0.156353	0.172827	0.90468	0.365635	0.670392
SUPT7L:5	85.0091	-0.229259	0.236936	-0.967599	0.333245	0.640843
SUPT7L:6	58.6933	-0.783809	0.532528	-1.47186	0.141058	0.404999
SUPV3L1:1	74.3462	-0.254103	0.5017	-0.506483	0.612517	0.841842
SUPV3L1:10	59.0916	0.38994	0.347904	1.12083	0.262362	0.567545
SUPV3L1:11	56.387	-0.135943	0.300078	-0.453024	0.650531	0.861638
SUPV3L1:12	53.2602	0.36847	0.384374	0.958624	0.337748	0.645238
SUPV3L1:13	62.1158	0.0779374	0.316643	0.246137	0.805577	0.93279
SUPV3L1:14	75.7081	-0.287884	0.306037	-0.940684	0.346867	0.653799
SUPV3L1:15	75.4371	-0.109094	0.275804	-0.395548	0.692439	0.882857
SUPV3L1:16	57.7324	-0.152426	0.365347	-0.417207	0.676527	0.875163
SUPV3L1:17	51.1896	-0.387674	0.357683	-1.08385	0.278432	0.585062
SUPV3L1:2	22.6252	0.196943	0.534616	0.368382	0.712588	0.891994
SUPV3L1:3	26.3017	0.286352	0.415136	0.689778	0.490334	0.766465
SUPV3L1:4	32.922	0.411189	0.410865	1.00079	0.316929	0.624817
SUPV3L1:5	30.601	0.107671	0.43677	0.246516	0.805283	0.932622
SUPV3L1:6	43.2454	0.266262	0.413725	0.643573	0.519852	0.785537
SUPV3L1:7	46.6129	-0.0490036	0.37212	-0.131688	0.895231	0.96603
SUPV3L1:8	45.4409	0.315758	0.328526	0.961135	0.336484	0.64397
SUPV3L1:9	47.2134	0.0430025	0.302899	0.14197	0.887104	0.962848
SUSD1:1	40.0716	-0.128824	1.57606	-0.0817382	0.934855	0.979036
SUSD1:10	10.6023	-0.0799698	1.08141	-0.0739496	0.941051	0.981001
SUSD1:11	15.463	0.572909	0.752149	0.761696	0.446241	0.734826
SUSD1:12	12.5534	0.484298	0.653045	0.7416	0.45833	0.743656
SUSD1:13	11.5214	-0.341815	0.724071	-0.472074	0.636874	0.854369
SUSD1:14	13.9144	0.442371	0.622206	0.710971	0.477102	0.757842
SUSD1:15	10.6456	-0.237829	0.72786	-0.326751	0.743856	0.906651
SUSD1:4	12.6405	0.782867	0.731533	1.07017	0.284541	0.591778
SUSD1:5	13.6234	0.252863	0.915881	0.276087	0.782481	0.923462
SUSD1:6	12.202	0.478348	0.922577	0.518491	0.604116	0.837107
SUSD1:7	8.80698	-0.429996	0.969994	-0.443298	0.65755	0.865529
SUSD1:8	10.1541	0.125309	0.777713	0.161125	0.871995	0.957733
SUSD1:9	9.43669	-0.0765203	1.08029	-0.0708331	0.943531	0.982005
SUSD2:1	47.3313	-0.945679	0.365684	-2.58605	0.00970817	0.0682293
SUSD2:10	141.788	0.232081	0.180591	1.28512	0.19875	0.490257
SUSD2:11	210.053	-0.0986508	0.161546	-0.610665	0.541421	0.800191
SUSD2:12	231.261	-0.622937	0.254131	-2.45125	0.0142363	0.0901699
SUSD2:13	132.243	-0.737327	0.252933	-2.91511	0.00355564	0.0322655
SUSD2:14	105.225	-0.302426	0.242713	-1.24602	0.212756	0.508564
SUSD2:15	630.975	0.171035	0.100682	1.69876	0.0893653	0.307813
SUSD2:2	99.3618	-1.05676	0.223851	-4.7208	2.3492e-06	7.51356e-05
SUSD2:3	102.74	-0.122535	0.349389	-0.350713	0.725804	0.898099
SUSD2:4	131.441	-0.185532	0.18241	-1.01712	0.309099	0.617301
SUSD2:5	173.807	0.277057	0.198062	1.39884	0.161862	0.437628
SUSD2:6	167.102	0.0607828	0.303227	0.200453	0.841126	0.946633
SUSD2:7	79.1034	-0.288618	0.288203	-1.00144	0.316614	0.624608
SUSD2:8	166.851	-0.252553	0.196185	-1.28732	0.197982	0.489328
SUSD2:9	94.2885	-0.286544	0.294592	-0.972682	0.330711	0.638132
SUSD5:1	303.358	0.244039	0.143055	1.70591	0.0880254	0.304891
SUSD5:2	22.5949	1.44125	0.652778	2.20787	0.0272532	0.142381
SUSD5:4	13.0267	-0.317099	1.11406	-0.284633	0.775925	0.920531
SUSD6:1	20.6985	0.657731	1.09688	0.599637	0.548748	0.804885
SUSD6:2	29.0444	0.39114	0.453391	0.862699	0.388303	0.689097
SUSD6:3	16.8772	-1.71517	0.88704	-1.93359	0.0531638	0.22239
SUSD6:4	20.2814	-0.191376	0.648779	-0.294979	0.76801	0.916963
SUSD6:5	66.1494	-0.591569	0.325648	-1.81659	0.0692799	0.263557
SUSD6:6	712.133	-0.0902965	0.118508	-0.761944	0.446093	0.734671
SUV39H1:1	24.7932	-0.819597	0.613948	-1.33496	0.181889	0.466556
SUV39H1:2	40.01	-0.555543	0.338465	-1.64136	0.100722	0.330802
SUV39H1:3	236.108	0.304659	0.346614	0.878959	0.379423	0.681977
SUV39H1:4	57.211	0.221391	0.467846	0.473213	0.636061	0.853972
SUV39H1:5	56.0372	-0.717456	0.382745	-1.8745	0.060861	0.242614
SUV39H1:6	611.866	-0.281486	0.146039	-1.92747	0.0539205	0.224473
SUV39H2:1	17.2008	0.155464	0.644811	0.2411	0.809478	0.934632
SUV39H2:2	194.408	-0.156956	0.170941	-0.918188	0.358521	0.663988
SUV39H2:3	213.625	-0.369994	0.166591	-2.22097	0.0263532	0.13938
SUV39H2:4	79.4214	-0.203084	0.306033	-0.663601	0.506946	0.777037
SUV39H2:5	259.581	-0.40596	0.15866	-2.55868	0.010507	0.0722299
SUV39H2:6	222.974	-0.338932	0.148926	-2.27585	0.0228551	0.126134
SUZ12:1	636.202	1.44696	0.429921	3.36565	0.000763636	0.00972336
SUZ12:10	173.78	0.397766	0.163561	2.43191	0.0150194	0.0937036
SUZ12:11	131.424	-0.115409	0.19737	-0.584735	0.558726	0.810554
SUZ12:12	131.482	-0.363858	0.240791	-1.51109	0.130765	0.38696
SUZ12:13	162.473	-0.329349	0.245575	-1.34114	0.179877	0.463846
SUZ12:14	138.006	-0.186109	0.250272	-0.743626	0.457103	0.742651
SUZ12:15	875.033	-0.0125743	0.114852	-0.109483	0.91282	0.971284
SUZ12:16	859.878	0.0168977	0.122413	0.138038	0.89021	0.964116
SUZ12:2	113.101	0.917017	0.242569	3.78044	0.000156552	0.00271709
SUZ12:3	78.3677	1.04316	0.345203	3.02186	0.00251224	0.0247125
SUZ12:4	68.286	0.337145	0.375551	0.897734	0.369327	0.673498
SUZ12:5	83.7816	-0.0606104	0.346264	-0.175041	0.861047	0.953985
SUZ12:6	185.471	0.378956	0.312531	1.21254	0.225306	0.524285
SUZ12:7	198.634	0.617274	0.165701	3.72522	0.000195146	0.00326197
SUZ12:8	151.951	0.755324	0.186779	4.04394	5.25613e-05	0.00108473
SUZ12:9	184.376	0.777511	0.166032	4.68288	2.82866e-06	8.83483e-05
SUZ12P1:1	48.2705	0.522696	0.384707	1.35869	0.174245	0.455738
SUZ12P1:10	62.1914	0.728355	0.370967	1.9634	0.0496001	0.212474
SUZ12P1:2	32.5728	1.03826	0.420063	2.47169	0.0134477	0.0865582
SUZ12P1:3	14.3651	-0.906425	0.701943	-1.29131	0.196597	0.487522
SUZ12P1:4	19.3321	-0.644667	0.979514	-0.65815	0.510442	0.779464
SUZ12P1:5	36.354	-0.221074	1.53209	-0.144296	0.885267	0.962148
SUZ12P1:6	30.8601	-0.304573	0.630306	-0.483215	0.628943	0.850053
SUZ12P1:7	36.809	-0.708049	0.515717	-1.37294	0.16977	0.449455
SUZ12P1:8	43.7803	0.592759	0.445773	1.32973	0.183606	0.469223
SUZ12P1:9	62.9795	0.484391	0.354494	1.36643	0.171804	0.452344
SV2A:1	1443.65	-0.155753	0.0835641	-1.86388	0.0623388	0.246171
SV2A:10	115.394	0.130291	0.343987	0.378767	0.704861	0.888458
SV2A:11	134.513	0.213385	0.271121	0.787049	0.431253	0.723582
SV2A:12	755.286	0.531001	0.128959	4.11758	3.82865e-05	0.000832728
SV2A:13	59.5405	0.521676	0.269441	1.93615	0.0528497	0.22154
SV2A:2	128.359	-0.284273	0.273037	-1.04115	0.297805	0.605535
SV2A:3	115.955	-0.306088	0.292479	-1.04653	0.295315	0.602899
SV2A:4	77.0566	-0.164232	0.318006	-0.516442	0.605546	0.837982
SV2A:5	137.788	0.254824	0.230838	1.10391	0.269633	0.575434
SV2A:6	109.927	0.810142	0.305098	2.65535	0.00792267	0.0589088
SV2A:7	71.5889	-0.0209373	0.244201	-0.0857381	0.931675	0.977984
SV2A:8	70.6081	-0.313556	0.33532	-0.935095	0.349739	0.656426
SV2A:9	97.7222	0.0358652	0.357821	0.100232	0.92016	0.973949
SVBP:1	146.762	0.12734	0.293402	0.434012	0.66428	0.869113
SVBP:2	128.963	0.514369	0.384544	1.33761	0.181024	0.465333
SVBP:3	53.83	-0.467771	0.444114	-1.05327	0.292218	0.599787
SVEP1:1	162.452	0.387809	0.19595	1.97912	0.047802	0.207396
SVEP1:10	121.51	0.239548	0.188575	1.27031	0.203974	0.497258
SVEP1:11	988.212	-0.226776	0.0954526	-2.3758	0.0175108	0.104592
SVEP1:12	232.263	0.00342218	0.189235	0.0180843	0.985572	0.995767
SVEP1:13	58.3509	-0.111117	0.358162	-0.310242	0.756377	0.911544
SVEP1:14	59.1984	0.156424	0.382837	0.408591	0.68284	0.878473
SVEP1:15	42.8398	1.18149	0.409998	2.88169	0.00395545	0.0350173
SVEP1:16	69.352	0.833784	0.31495	2.64736	0.0081124	0.0599905
SVEP1:17	39.2201	-0.0739544	0.500271	-0.147829	0.882478	0.961085
SVEP1:18	47.0744	-0.1104	0.315836	-0.34955	0.726677	0.898451
SVEP1:19	47.7679	-0.450639	0.33194	-1.35759	0.174593	0.45631
SVEP1:2	62.8713	0.669901	0.367926	1.82075	0.0686455	0.261994
SVEP1:20	36.2982	-1.43335	0.516674	-2.77418	0.00553418	0.0451298
SVEP1:21	47.2063	0.306199	0.405664	0.754809	0.450363	0.73772
SVEP1:22	61.3459	0.31148	0.298325	1.0441	0.29644	0.60407
SVEP1:23	58.2116	-0.330626	1.12628	-0.293557	0.769097	0.917453
SVEP1:24	37.9061	-0.277772	0.54491	-0.509757	0.610221	0.840569
SVEP1:25	59.4251	0.0101852	0.303807	0.0335254	0.973256	0.991986
SVEP1:26	35.0218	-0.351862	0.775536	-0.453701	0.650044	0.86143
SVEP1:27	18.0765	-1.68695	0.867897	-1.94372	0.0519297	0.218991
SVEP1:28	25.1794	0.392872	0.742892	0.528842	0.596915	0.832985
SVEP1:29	25.7108	-0.622555	0.618756	-1.00614	0.314349	0.622351
SVEP1:3	44.9863	-0.0472465	0.318643	-0.148274	0.882127	0.961015
SVEP1:30	31.1783	-0.957589	0.643563	-1.48795	0.136764	0.397612
SVEP1:31	38.1702	-1.195	0.487482	-2.45137	0.0142314	0.0901484
SVEP1:32	32.4991	-0.938088	0.404904	-2.31682	0.0205137	0.11695
SVEP1:33	58.4949	-0.355925	0.396617	-0.897403	0.369504	0.67357
SVEP1:34	46.9422	0.597858	0.42331	1.41234	0.15785	0.431738
SVEP1:35	26.4812	-0.547759	0.520852	-1.05166	0.292956	0.600595
SVEP1:36	30.9463	-0.0500228	0.586368	-0.0853096	0.932015	0.978125
SVEP1:37	38.0402	-0.358737	1.53913	-0.233078	0.815701	0.937117
SVEP1:38	42.2419	0.708661	0.385186	1.83979	0.0657993	0.255063
SVEP1:39	39.2093	0.54738	0.510486	1.07227	0.283598	0.590826
SVEP1:4	35.1282	-0.510311	0.39915	-1.27849	0.201075	0.493116
SVEP1:40	35.2348	0.230521	0.713901	0.322904	0.746768	0.907981
SVEP1:41	34.7701	0.133969	0.425973	0.314501	0.75314	0.910243
SVEP1:42	56.3519	0.25769	0.598763	0.43037	0.666926	0.870594
SVEP1:43	44.5956	-0.249605	0.435822	-0.572723	0.566832	0.815547
SVEP1:44	42.6766	-0.533921	0.492079	-1.08503	0.277908	0.584638
SVEP1:45	53.3821	0.450502	0.427876	1.05288	0.292396	0.599976
SVEP1:46	61.9866	0.626655	0.4368	1.43465	0.151387	0.421487
SVEP1:47	53.0963	-0.153376	0.432508	-0.35462	0.722874	0.896902
SVEP1:48	131.308	-0.143524	0.310057	-0.462896	0.643439	0.85806
SVEP1:5	50.6153	-1.07223	0.507541	-2.1126	0.0346354	0.167517
SVEP1:6	88.2248	-0.430963	0.242158	-1.77968	0.0751291	0.277307
SVEP1:7	83.8366	-0.347451	0.368065	-0.943995	0.345172	0.652144
SVEP1:8	59.2576	-0.0473282	0.375194	-0.126143	0.899618	0.96709
SVEP1:9	77.8676	0.355234	0.33035	1.07533	0.282228	0.589279
SVIL-AS1:1	31.5273	0.4354	0.709797	0.613415	0.539602	0.798969
SVIL-AS1:2	38.18	0.106832	0.765322	0.139591	0.888983	0.963555
SVIL-AS1:3	567.614	0.36314	0.112475	3.22864	0.0012438	0.0142942
SVIL-AS1:4	6.62325	-1.94972	1.38877	-1.40392	0.160344	0.435389
SVIL:1	327.99	0.182365	0.13094	1.39273	0.163701	0.440395
SVIL:10	108.602	0.319477	0.321143	0.994814	0.319827	0.627537
SVIL:11	69.4044	0.486591	0.360891	1.3483	0.177561	0.460689
SVIL:12	69.542	0.149702	0.298175	0.50206	0.615625	0.843371
SVIL:13	63.276	-0.329213	0.376531	-0.874332	0.381937	0.683799
SVIL:14	61.2752	-0.305755	0.429435	-0.711993	0.476469	0.757463
SVIL:15	49.2296	0.144938	0.408641	0.354682	0.722828	0.896902
SVIL:16	57.3712	0.27662	0.320488	0.863122	0.38807	0.688897
SVIL:17	82.2338	0.16941	0.307355	0.551187	0.581506	0.824564
SVIL:18	65.9025	-0.188409	0.462898	-0.40702	0.683993	0.879014
SVIL:19	40.4269	0.0483719	0.411526	0.117543	0.90643	0.969162
SVIL:2	54.4315	-0.938899	0.298002	-3.15065	0.0016291	0.0176554
SVIL:20	33.1386	0.0352379	0.615524	0.0572487	0.954347	0.985717
SVIL:21	74.0185	0.908053	0.380851	2.38428	0.0171128	0.102912
SVIL:22	82.342	1.15493	0.41557	2.77915	0.00545009	0.0446444
SVIL:23	108.486	0.506647	0.389954	1.29925	0.193859	0.483777
SVIL:24	229.23	0.109738	0.144532	0.759262	0.447696	0.7357
SVIL:25	86.3182	-0.297732	0.406247	-0.732884	0.463629	0.747934
SVIL:26	44.9635	0.280687	0.39361	0.71311	0.475778	0.756963
SVIL:27	43.016	-0.363325	0.3702	-0.981428	0.326382	0.634128
SVIL:28	21.5449	-0.396627	0.523101	-0.758223	0.448317	0.736242
SVIL:29	83.499	0.217107	0.231635	0.937277	0.348616	0.655307
SVIL:3	45.5222	-0.880025	0.331799	-2.65228	0.00799492	0.0593394
SVIL:30	87.692	0.0463288	0.249054	0.186019	0.85243	0.950858
SVIL:31	29.9233	-0.803513	0.573726	-1.40052	0.161359	0.43682
SVIL:32	90.3299	-0.0261146	0.261608	-0.0998231	0.920485	0.973994
SVIL:33	89.0889	0.128933	0.250428	0.514851	0.606657	0.838771
SVIL:34	34.7383	-0.0089462	0.452246	-0.0197817	0.984218	0.995351
SVIL:35	37.2591	1.01186	0.412225	2.45464	0.0141025	0.0895357
SVIL:36	33.6723	0.672069	0.489149	1.37396	0.169455	0.448981
SVIL:37	28.207	0.464799	0.475302	0.977901	0.328123	0.635798
SVIL:38	44.8834	0.254943	0.363135	0.702062	0.482641	0.761498
SVIL:39	18.0148	0.32487	1.10734	0.293379	0.769233	0.917499
SVIL:4	44.6635	-0.610472	0.325395	-1.87609	0.0606423	0.242096
SVIL:5	58.7767	0.263849	0.285218	0.925078	0.354925	0.66087
SVIL:6	81.1095	0.665533	0.383235	1.73662	0.0824547	0.293195
SVIL:7	138.715	0.862127	0.300157	2.87226	0.00407551	0.0358077
SVIL:8	73.8132	1.20737	0.384661	3.13878	0.00169653	0.0182085
SVIL:9	75.1169	0.950835	0.251694	3.77774	0.000158257	0.00274124
SVIP:1	151.371	0.486792	0.196413	2.47841	0.0131971	0.0853699
SVIP:2	43.6699	0.746946	0.420468	1.77647	0.0756562	0.278644
SVIP:3	32.3535	1.16308	0.579324	2.00765	0.04468	0.198287
SVIP:4	14.1293	-0.876227	0.973342	-0.900226	0.368	0.672397
SWAP70:1	74.5245	0.466064	0.387548	1.2026	0.229133	0.528122
SWAP70:10	120.786	0.889557	0.191222	4.65196	3.2879e-06	0.000100723
SWAP70:11	624.272	0.313773	0.112395	2.7917	0.00524315	0.0433524
SWAP70:12	601.332	0.275856	0.10673	2.58462	0.00974872	0.0684381
SWAP70:2	61.9632	-0.7767	0.4122	-1.88428	0.0595271	0.23935
SWAP70:3	96.1522	-0.493259	0.218522	-2.25725	0.0239926	0.130394
SWAP70:4	84.3599	0.0422698	0.351853	0.120135	0.904376	0.968579
SWAP70:5	71.0685	-0.152838	0.411673	-0.37126	0.710444	0.890788
SWAP70:6	82.9038	-0.0124334	0.281997	-0.0440905	0.964832	0.989128
SWAP70:7	104.582	0.435865	0.207812	2.0974	0.0359578	0.171718
SWAP70:8	101.38	0.542046	0.2866	1.8913	0.0585843	0.237039
SWAP70:9	137.811	0.608127	0.212038	2.86802	0.00413053	0.036177
SWI5:1	47.5842	-0.479117	0.57257	-0.836783	0.402714	0.700985
SWI5:2	63.8945	-0.27918	0.407872	-0.68448	0.493672	0.76859
SWI5:3	68.2898	-0.357966	0.35951	-0.995706	0.319393	0.627178
SWI5:4	90.5813	0.330772	0.33181	0.996872	0.318827	0.6266
SWI5:5	174.46	-0.0116032	0.247194	-0.0469398	0.962561	0.988317
SWSAP1:1	37.0778	1.26018	0.495734	2.54206	0.0110202	0.0747752
SWSAP1:2	58.9744	-0.749524	0.293377	-2.55482	0.0106244	0.0728279
SWT1:19	19.212	0.23233	0.970858	0.239304	0.81087	0.935172
SWT1:5	9.36727	-1.92283	1.33207	-1.44348	0.148884	0.417706
SYAP1:1	282.051	0.399642	0.159137	2.51131	0.0120284	0.0797162
SYAP1:2	150.262	0.199676	0.182402	1.0947	0.273646	0.579815
SYAP1:3	118.199	0.599605	0.285884	2.09737	0.0359607	0.171725
SYAP1:4	143.832	0.432417	0.240028	1.80153	0.0716192	0.269169
SYAP1:5	200.545	0.405926	0.191496	2.11976	0.0340263	0.165689
SYAP1:6	200.51	0.228155	0.208637	1.09355	0.274152	0.580322
SYAP1:7	136.141	0.223704	0.280308	0.798065	0.424833	0.718407
SYAP1:8	179.509	-0.162159	0.259678	-0.624465	0.532322	0.794038
SYAP1:9	1039.09	0.380254	0.120928	3.14447	0.00166386	0.017943
SYBU:1	195.477	0.225543	0.261934	0.861067	0.389201	0.689835
SYBU:2	18.1025	0.896425	1.02363	0.875735	0.381174	0.683214
SYBU:3	30.9585	1.14325	1.59687	0.715932	0.474033	0.755494
SYBU:5	19.5847	0.558106	0.871641	0.640293	0.521982	0.787068
SYBU:6	14.7961	-0.225509	1.03266	-0.218377	0.827136	0.941401
SYCE1L:1	17.7886	-1.04205	0.601145	-1.73345	0.0830161	0.294291
SYDE1:1	89.5308	0.345277	0.244164	1.41412	0.157327	0.430908
SYDE1:2	253.006	-0.236808	0.171297	-1.38244	0.166837	0.445274
SYDE1:3	513.598	-0.147648	0.117785	-1.25353	0.210012	0.505185
SYDE1:4	121.915	-0.713672	0.275191	-2.59337	0.00950416	0.0671935
SYDE1:5	103.569	-0.393406	0.54998	-0.71531	0.474418	0.755902
SYDE1:6	122.157	0.0764018	0.279652	0.273203	0.784697	0.924488
SYDE1:7	145.812	-0.424104	0.28081	-1.51029	0.13097	0.387353
SYDE1:8	1020.59	-0.133196	0.132514	-1.00514	0.314828	0.622806
SYDE2:1	52.813	0.546603	0.330489	1.65392	0.0981439	0.325702
SYDE2:4	7.20364	-2.3806	1.29998	-1.83125	0.0670626	0.25799
SYDE2:5	49.9257	-1.26896	0.401793	-3.15823	0.00158729	0.0173096
SYDE2:6	44.5969	-0.0747127	1.83411	-0.0407351	NA	NA
SYDE2:7	54.4268	0.21328	0.341311	0.624887	0.532045	0.793791
SYF2:1	309.397	0.095478	0.163137	0.585261	0.558372	0.810263
SYF2:2	115.897	0.539665	0.366377	1.47298	0.140757	0.404456
SYF2:3	154.567	0.30391	0.190859	1.59233	0.111311	0.351017
SYF2:4	213.952	0.552366	0.166381	3.31988	0.000900556	0.0110737
SYF2:5	198.954	0.647948	0.202058	3.20674	0.00134247	0.0151858
SYF2:6	96.4554	0.8415	0.286125	2.94102	0.00327132	0.0302922
SYF2:7	35.841	0.255497	0.394699	0.647321	0.517425	0.78409
SYK:10	7.5286	-1.33621	1.13232	-1.18007	0.237974	0.538933
SYK:13	51.1239	0.00970881	0.391746	0.0247834	0.980228	0.994332
SYK:14	46.4928	-0.0525919	0.375227	-0.14016	0.888533	0.963313
SYK:2	21.4067	0.142011	1.04762	0.135557	0.892172	0.964831
SYK:8	11.289	0.284588	1.13088	0.251652	0.80131	0.93098
SYK:9	10.1427	-0.405105	1.06487	-0.380426	0.703629	0.887961
SYMPK:1	132.88	0.794617	0.196859	4.03647	5.42606e-05	0.00111424
SYMPK:10	133.895	0.166775	0.214712	0.77674	0.437312	0.727761
SYMPK:11	105.309	-0.155645	0.287024	-0.54227	0.587632	0.827748
SYMPK:12	84.9404	-0.645365	0.573626	-1.12506	0.260563	0.565509
SYMPK:13	55.1616	-0.481534	0.692899	-0.694956	0.487083	0.764483
SYMPK:14	115.97	-0.853903	0.256326	-3.33132	0.000864367	0.0107267
SYMPK:15	144.674	-0.139477	0.215975	-0.645802	0.518408	0.784681
SYMPK:16	225.039	0.197634	0.149596	1.32112	0.186463	0.473329
SYMPK:17	107.171	-0.30664	0.309813	-0.989758	0.322292	0.629841
SYMPK:18	125.427	-0.0423611	0.208772	-0.202906	0.839209	0.945772
SYMPK:19	156.882	-0.211689	0.205301	-1.03112	0.302487	0.610646
SYMPK:2	316.077	0.233207	0.152587	1.52835	0.126425	0.378796
SYMPK:20	114.085	-0.431862	0.218666	-1.97498	0.0482701	0.208747
SYMPK:21	137.95	-0.423848	0.207112	-2.04647	0.0407099	0.18679
SYMPK:22	69.9581	-0.678698	0.355559	-1.90882	0.0562851	0.230863
SYMPK:23	69.7314	0.0486832	0.505881	0.0962344	0.923334	0.974982
SYMPK:24	68.6506	0.770275	0.438792	1.75544	0.0791836	0.286346
SYMPK:25	80.3359	1.1119	0.34335	3.23839	0.00120205	0.0139063
SYMPK:26	115.555	1.31227	0.2442	5.37374	7.71209e-08	3.59623e-06
SYMPK:27	94.362	1.82028	0.282181	6.45077	1.11286e-10	9.04803e-09
SYMPK:3	126.575	0.500165	0.223085	2.24204	0.0249587	0.134134
SYMPK:4	133.966	0.0713924	0.27803	0.256779	0.797349	0.929198
SYMPK:5	122.777	-0.0776843	0.294635	-0.263663	0.79204	0.927484
SYMPK:6	74.1348	-0.454662	0.282969	-1.60676	0.108108	0.34507
SYMPK:7	61.9229	-0.416247	0.440303	-0.945364	0.344473	0.651534
SYMPK:8	86.3682	-0.137194	0.258334	-0.531071	0.595369	0.832195
SYMPK:9	113.1	0.166366	0.226062	0.735932	0.461772	0.746474
SYN1:1	25.7947	0.0175516	0.565667	0.0310282	0.975247	0.99263
SYN1:2	24.8471	1.37061	0.501162	2.73486	0.0062407	0.0493695
SYNC:1	39.1819	-0.964093	0.655188	-1.47148	0.141162	0.405095
SYNC:3	16.6339	-0.629135	0.802126	-0.784333	0.432844	0.724667
SYNC:4	16.4908	-0.325127	0.975544	-0.333278	0.738925	0.904131
SYNCRIP:1	5429.28	0.221507	0.0568596	3.89568	9.79218e-05	0.00183564
SYNCRIP:10	389.93	-0.205718	0.14016	-1.46773	0.142177	0.406879
SYNCRIP:11	482.213	0.37162	0.132815	2.79804	0.00514141	0.0427382
SYNCRIP:12	292.749	0.556633	0.155108	3.58869	0.000332345	0.00499296
SYNCRIP:2	1423.22	0.831619	0.0879202	9.4588	3.11506e-21	1.02486e-18
SYNCRIP:3	849.485	0.680825	0.126738	5.37192	7.79045e-08	3.62291e-06
SYNCRIP:4	870.613	0.580363	0.174702	3.32201	0.000893705	0.0110064
SYNCRIP:5	697.811	0.374101	0.122192	3.06159	0.00220163	0.02226
SYNCRIP:6	525.746	-0.0610173	0.114003	-0.535224	0.592495	0.830661
SYNCRIP:7	471.538	-0.173902	0.125433	-1.38642	0.165619	0.443366
SYNCRIP:8	420.201	0.122903	0.130741	0.940048	0.347193	0.654095
SYNCRIP:9	397.226	0.00338461	0.111726	0.0302938	0.975833	0.992757
SYNE1:1	22.7119	-1.50287	0.907719	-1.65566	0.0977909	0.325008
SYNE1:69	8.29739	-0.394405	0.922992	-0.427311	0.669153	0.871692
SYNE2:1	73.5693	-0.279429	0.391406	-0.71391	0.475283	0.756636
SYNE2:10	25.516	0.0888956	0.640496	0.138792	0.889615	0.963823
SYNE2:100	42.3595	-0.490127	0.393399	-1.24588	0.21281	0.508585
SYNE2:101	44.6144	-0.207759	0.55925	-0.371496	0.710268	0.890718
SYNE2:102	51.1436	0.120378	0.334339	0.360048	0.718811	0.894803
SYNE2:103	63.1642	0.0881533	0.282088	0.312503	0.754658	0.910874
SYNE2:104	47.5091	0.141216	0.44618	0.316501	0.751622	0.909876
SYNE2:105	55.5416	-0.162894	0.31522	-0.516761	0.605323	0.837851
SYNE2:106	42.9922	-0.210729	0.335053	-0.628942	0.529387	0.792102
SYNE2:107	15.8643	-0.583706	0.589229	-0.990628	0.321867	0.629325
SYNE2:108	14.7211	-0.766693	0.589066	-1.30154	0.193074	0.482667
SYNE2:109	19.7812	-0.589981	0.561401	-1.05091	0.2933	0.600942
SYNE2:11	99.4195	0.132093	0.479019	0.275757	0.782735	0.92355
SYNE2:110	24.0559	-0.811638	0.570264	-1.42327	0.154659	0.426738
SYNE2:111	15.9287	-1.06631	0.94668	-1.12636	0.260012	0.564986
SYNE2:112	17.052	-0.672704	0.777631	-0.865069	0.387001	0.687963
SYNE2:113	13.9502	-0.552215	0.796735	-0.693097	0.488249	0.765096
SYNE2:114	13.4421	-0.404435	1.02934	-0.392905	0.694389	0.883867
SYNE2:115	78.692	-0.205642	0.355641	-0.57823	0.563109	0.813314
SYNE2:116	73.2073	-0.107863	0.378187	-0.285212	0.775482	0.920361
SYNE2:12	19.4196	-0.382342	0.573744	-0.666398	0.505157	0.775789
SYNE2:13	22.0519	0.410564	0.696572	0.589405	0.555589	0.808538
SYNE2:14	37.8547	1.30585	0.502812	2.5971	0.00940135	0.0667423
SYNE2:15	12.1063	0.651003	0.726226	0.896419	0.370029	0.67407
SYNE2:16	28.9544	0.366158	0.654667	0.559304	0.575954	0.821093
SYNE2:17	18.8961	-0.85381	0.567426	-1.50471	0.1324	0.389825
SYNE2:18	15.4583	-0.650641	0.961874	-0.676431	0.498767	0.771875
SYNE2:19	24.5062	-0.0477614	0.826779	-0.0577681	0.953933	0.985525
SYNE2:2	36.0921	0.0988643	0.429532	0.230168	0.817962	0.937968
SYNE2:20	20.4492	-0.0188367	0.600444	-0.0313712	0.974973	0.992523
SYNE2:21	19.7502	-0.697364	0.955966	-0.729486	0.465705	0.749403
SYNE2:22	20.7557	-0.252071	0.645001	-0.390807	0.69594	0.884561
SYNE2:23	14.8726	-0.58394	0.84026	-0.694952	0.487086	0.764483
SYNE2:24	29.8564	0.0225592	0.637816	0.0353695	0.971785	0.991485
SYNE2:25	16.1482	-0.28571	0.839035	-0.340522	0.733463	0.901498
SYNE2:26	23.8531	0.527746	0.502803	1.04961	0.293899	0.601526
SYNE2:27	14.9931	0.154067	0.565587	0.272402	0.785313	0.924621
SYNE2:28	30.2026	0.559537	0.391897	1.42776	0.15336	0.424731
SYNE2:29	28.7417	0.941888	0.664964	1.41645	0.156644	0.429896
SYNE2:3	44.2416	-0.0631443	0.410966	-0.153649	0.877887	0.959917
SYNE2:30	84.1847	-0.0465855	0.353797	-0.131673	0.895243	0.96603
SYNE2:31	25.9942	-0.115963	0.729636	-0.158933	0.873721	0.958501
SYNE2:32	20.531	-0.305333	1.00611	-0.303479	0.761525	0.914106
SYNE2:33	29.0153	0.581075	0.446799	1.30053	0.19342	0.483215
SYNE2:34	24.5576	0.641667	0.472944	1.35675	0.17486	0.456727
SYNE2:35	14.6486	-0.552089	0.702723	-0.785643	0.432077	0.724068
SYNE2:36	28.3266	0.627156	0.496093	1.26419	0.206162	0.500038
SYNE2:37	18.3612	0.30003	0.957399	0.31338	0.753992	0.910547
SYNE2:38	9.87024	-1.29108	1.09454	-1.17957	0.238172	0.539117
SYNE2:39	30.0598	0.391598	0.437384	0.895318	0.370617	0.674631
SYNE2:4	29.5227	-0.440293	0.426757	-1.03172	0.302204	0.610378
SYNE2:40	39.5028	0.634372	0.483297	1.31259	0.18932	0.477471
SYNE2:41	53.5726	-0.0612266	0.515401	-0.118794	0.905439	0.968902
SYNE2:42	27.4314	0.226216	0.571748	0.395657	0.692358	0.882793
SYNE2:43	50.6939	0.396823	0.701828	0.565414	0.571792	0.818719
SYNE2:44	20.9144	-0.0104545	0.836365	-0.0124999	0.990027	0.997231
SYNE2:45	62.1887	0.0419984	0.282505	0.148664	0.881818	0.960986
SYNE2:46	27.7392	0.581513	0.608576	0.955531	0.339309	0.646715
SYNE2:47	65.7297	0.741595	0.60788	1.21997	0.222476	0.52064
SYNE2:48	441.33	0.447959	0.267016	1.67765	0.0934154	0.316237
SYNE2:49	43.139	-0.314171	0.447441	-0.702151	0.482585	0.761498
SYNE2:5	43.3227	-0.208017	0.457366	-0.454815	0.649242	0.860992
SYNE2:50	24.9321	-0.338152	0.626027	-0.540156	0.589089	0.82849
SYNE2:51	39.3736	0.117435	0.578151	0.203122	0.83904	0.945725
SYNE2:52	56.6156	0.206246	0.312284	0.660445	0.508968	0.778365
SYNE2:53	57.0022	0.659972	0.398349	1.65677	0.0975663	0.324549
SYNE2:54	76.1518	1.82318	0.360728	5.05416	4.32296e-07	1.66391e-05
SYNE2:55	45.5878	1.16583	0.50381	2.31403	0.0206659	0.11751
SYNE2:56	44.239	0.258573	0.537463	0.481099	0.630446	0.851168
SYNE2:57	39.9209	0.905323	0.38968	2.32325	0.0201659	0.115461
SYNE2:58	28.5776	-0.568025	0.463529	-1.22543	0.220412	0.518024
SYNE2:59	11.511	-1.76743	0.950157	-1.86014	0.062865	0.247418
SYNE2:6	41.3032	-0.303405	0.499858	-0.606982	0.543863	0.801703
SYNE2:60	18.151	-1.45323	0.822725	-1.76636	0.0773359	0.28234
SYNE2:61	17.7319	-1.11095	1.05017	-1.05787	0.290116	0.597455
SYNE2:62	58.1264	0.538106	0.458818	1.17281	0.240873	0.542586
SYNE2:63	21.6856	-0.139897	0.533759	-0.262099	0.793245	0.927864
SYNE2:64	24.3646	-0.0253509	0.523857	-0.0483928	0.961403	0.987897
SYNE2:65	31.2905	0.150289	0.394448	0.38101	0.703196	0.887785
SYNE2:66	45.5597	-0.442123	0.342356	-1.29141	0.196561	0.487505
SYNE2:67	51.4856	1.0074	0.567829	1.77412	0.0760434	0.279475
SYNE2:68	39.2904	0.943104	0.556763	1.6939	0.0902834	0.309764
SYNE2:69	31.668	0.75191	0.493082	1.52492	0.127279	0.380317
SYNE2:7	47.8133	-0.577696	0.628319	-0.919431	0.35787	0.663499
SYNE2:70	31.3598	0.43955	0.60205	0.730089	0.465336	0.749063
SYNE2:71	31.8209	0.127229	0.711551	0.178805	0.858091	0.952853
SYNE2:72	41.1101	0.200814	0.525809	0.381914	0.702525	0.887474
SYNE2:73	49.7302	-0.0991515	0.461679	-0.214763	0.829952	0.942379
SYNE2:74	37.4368	1.13721	0.395481	2.87552	0.00403369	0.0355314
SYNE2:75	50.8865	1.69003	0.395216	4.27622	1.90097e-05	0.000458013
SYNE2:76	74.1704	1.05869	0.441427	2.39833	0.0164701	0.100041
SYNE2:77	42.1121	-0.116011	0.480349	-0.241515	0.809156	0.934487
SYNE2:78	35.0715	-0.0132897	0.58774	-0.0226116	0.98196	0.994795
SYNE2:79	53.9701	0.200793	0.425218	0.472213	0.636775	0.85436
SYNE2:8	39.3927	-0.936394	0.361353	-2.59136	0.00955979	0.0674733
SYNE2:80	32.1125	-0.236284	0.606234	-0.389757	0.696716	0.884832
SYNE2:81	34.1802	-0.570325	0.534463	-1.0671	0.285927	0.593362
SYNE2:82	29.6264	-1.31598	0.771731	-1.70523	0.0881507	0.305155
SYNE2:83	48.7415	0.469935	0.425453	1.10455	0.269354	0.575194
SYNE2:84	39.4099	-0.173535	0.586551	-0.295856	0.76734	0.916661
SYNE2:85	34.5956	0.370262	0.501533	0.738261	0.460356	0.745399
SYNE2:86	30.944	-0.779643	0.650482	-1.19856	0.230698	0.530035
SYNE2:87	32.7165	0.218515	0.444839	0.491222	0.623269	0.847221
SYNE2:88	65.1928	-0.00997141	0.384571	-0.0259286	0.979314	0.993938
SYNE2:89	38.573	-0.499122	0.536976	-0.929505	0.352627	0.658806
SYNE2:9	95.3244	-0.221642	0.261766	-0.846717	0.397153	0.69629
SYNE2:90	22.265	-0.924603	0.910021	-1.01602	0.309618	0.617895
SYNE2:91	31.2916	-0.0349465	1.81254	-0.0192804	NA	NA
SYNE2:92	37.8008	0.0415899	0.581594	0.0715101	0.942992	0.981762
SYNE2:93	30.5125	-0.118951	0.45589	-0.26092	0.794154	0.928164
SYNE2:94	46.1836	-0.984985	0.487588	-2.02012	0.0433711	0.194546
SYNE2:95	48.5554	-0.714325	0.717167	-0.996038	0.319232	0.626974
SYNE2:96	45.9053	0.313335	0.429281	0.729907	0.465447	0.749152
SYNE2:97	44.8084	0.124744	0.410402	0.303956	0.761161	0.913881
SYNE2:98	44.7396	0.121429	0.530373	0.22895	0.818907	0.938238
SYNE2:99	50.2298	0.222059	0.387884	0.572489	0.566991	0.815649
SYNE3:1	739.204	0.120853	0.0913004	1.32369	0.185607	0.472152
SYNE3:10	18.4515	-0.269088	0.566716	-0.474819	0.634916	0.853426
SYNE3:11	24.3198	0.999956	0.547757	1.82555	0.0679185	0.260089
SYNE3:13	51.75	1.14172	0.324318	3.52037	0.000430953	0.00617482
SYNE3:14	18.141	0.19745	0.615115	0.320996	0.748213	0.908549
SYNE3:15	27.4231	0.286777	0.521968	0.549414	0.582721	0.825217
SYNE3:16	15.0251	-0.590859	0.733397	-0.805647	0.420447	0.714803
SYNE3:17	13.9304	-0.916638	1.07607	-0.851839	0.394303	0.694046
SYNE3:3	21.2722	1.18416	0.696248	1.70077	0.0889861	0.307031
SYNE3:4	18.4991	0.0861251	0.683174	0.126066	0.89968	0.967093
SYNE3:5	19.3375	0.353024	0.538425	0.655662	0.512042	0.780567
SYNE3:6	25.1361	1.19731	0.748234	1.60018	0.109558	0.347699
SYNE3:7	17.2721	0.743366	1.06883	0.695496	0.486745	0.764269
SYNE3:8	13.9159	0.719226	0.59652	1.2057	0.227932	0.526802
SYNE3:9	13.7705	0.148018	1.00428	0.147386	0.882827	0.961199
SYNGAP1:11	19.2767	0.78335	1.05093	0.745389	0.456036	0.741864
SYNGR1:2	7.46214	-2.30134	1.27889	-1.79947	0.0719437	0.269847
SYNGR1:4	33.3742	0.260336	1.49409	0.174245	0.861673	0.954201
SYNGR2:1	108.622	-0.719661	0.397706	-1.80953	0.0703687	0.266239
SYNGR2:2	290.914	-0.0979079	0.216315	-0.452618	0.650824	0.861846
SYNGR2:3	698.681	-0.233109	0.0887997	-2.62511	0.00866199	0.0628106
SYNGR2:4	624.764	-0.350204	0.0970317	-3.60918	0.000307172	0.00468467
SYNJ1:1	437.204	0.28467	0.178247	1.59705	0.110254	0.349033
SYNJ1:10	19.0704	-0.224912	0.669328	-0.336027	0.73685	0.903225
SYNJ1:11	18.6902	0.52434	0.543652	0.964478	0.334806	0.642385
SYNJ1:12	14.6047	-0.0186667	0.776068	-0.0240529	0.98081	0.994437
SYNJ1:13	17.4384	-0.025857	0.642845	-0.0402227	0.967916	0.990098
SYNJ1:14	14.2353	-0.0112448	0.814982	-0.0137977	0.988991	0.996877
SYNJ1:15	15.07	-0.0664672	0.752452	-0.0883342	0.929611	0.977222
SYNJ1:16	21.0461	0.186602	0.689074	0.270802	0.786544	0.925052
SYNJ1:17	19.9668	0.469041	0.612435	0.765863	0.443758	0.732891
SYNJ1:18	12.3364	-0.733881	0.670871	-1.09392	0.273989	0.580151
SYNJ1:19	12.6304	0.445315	0.846412	0.526122	0.598804	0.834197
SYNJ1:2	16.3864	-0.270138	0.546296	-0.494491	0.620959	0.846167
SYNJ1:20	15.3425	0.861005	0.72169	1.19304	0.232854	0.532412
SYNJ1:21	10.7397	0.0853771	0.75124	0.113648	0.909517	0.970228
SYNJ1:22	16.4837	0.103409	0.976712	0.105874	0.915682	0.972314
SYNJ1:23	9.16382	-0.8379	0.722178	-1.16024	0.245951	0.548366
SYNJ1:24	11.1354	-0.6401	0.828528	-0.772575	0.439774	0.729651
SYNJ1:25	14.1442	0.22827	0.940695	0.242661	0.808268	0.933984
SYNJ1:27	7.22431	-1.04718	1.19316	-0.87765	0.380134	0.682561
SYNJ1:28	7.74287	-1.02073	1.46255	-0.697908	0.485235	0.763243
SYNJ1:29	11.1873	-0.135067	1.50152	-0.0899535	0.928324	0.97684
SYNJ1:3	13.8667	-1.02103	0.593562	-1.72017	0.0854012	0.299203
SYNJ1:4	15.9552	0.0834595	0.615981	0.13549	0.892224	0.964843
SYNJ1:5	12.7377	0.300345	1.01055	0.29721	0.766306	0.916204
SYNJ1:6	10.0193	-0.0738087	0.740258	-0.0997068	0.920577	0.974022
SYNJ1:7	8.27889	-0.521959	1.18979	-0.438698	0.660881	0.867313
SYNJ1:8	15.8005	0.893479	0.575158	1.55345	0.120316	0.368162
SYNJ1:9	25.6259	0.35164	0.443387	0.793076	0.427734	0.720775
SYNJ2:1	105.226	0.517939	0.260365	1.98928	0.0466706	0.204023
SYNJ2:10	22.4516	-0.168425	0.642342	-0.262205	0.793164	0.927864
SYNJ2:11	28.8707	-0.031292	0.480235	-0.0651599	0.948047	0.983686
SYNJ2:12	24.2219	0.42132	0.539781	0.780539	0.435074	0.726287
SYNJ2:13	20.2567	0.861142	0.527516	1.63245	0.102585	0.334432
SYNJ2:14	26.077	-0.396532	0.713472	-0.555777	0.578363	0.822698
SYNJ2:15	24.1204	-0.532182	0.753973	-0.705837	0.480289	0.759783
SYNJ2:16	22.5047	-0.742247	0.615694	-1.20554	0.227993	0.526843
SYNJ2:17	16.9703	-1.63823	0.59295	-2.76284	0.00573004	0.0463485
SYNJ2:18	33.7445	-0.370631	0.392473	-0.944348	0.344992	0.651985
SYNJ2:19	32.721	-0.221303	0.42702	-0.518251	0.604283	0.837208
SYNJ2:2	118.821	1.235	0.334893	3.68773	0.000226263	0.00367373
SYNJ2:20	34.3788	0.340981	0.412825	0.825968	0.408822	0.70547
SYNJ2:21	41.7204	0.418556	0.43336	0.96584	0.334124	0.641804
SYNJ2:22	33.2458	-0.0894465	0.569949	-0.156938	0.875294	0.959006
SYNJ2:23	21.0753	-0.66196	0.50534	-1.30993	0.19022	0.478622
SYNJ2:24	21.1277	-0.377288	0.488776	-0.771902	0.440172	0.729927
SYNJ2:25	33.1497	0.0165408	0.449975	0.0367595	0.970677	0.991104
SYNJ2:26	387.058	0.15177	0.121606	1.24805	0.212014	0.507581
SYNJ2:27	365.811	0.0957178	0.123688	0.773868	0.439009	0.728999
SYNJ2:3	92.525	0.794977	0.27595	2.88087	0.00396576	0.0350676
SYNJ2:4	19.5477	-0.200128	0.631256	-0.317031	0.75122	0.909665
SYNJ2:5	8.40751	-0.538531	0.843417	-0.638511	0.523141	0.787923
SYNJ2:6	8.51102	-0.758654	0.899222	-0.843679	0.398849	0.697702
SYNJ2:7	17.1078	-0.47738	1.00612	-0.474474	0.635162	0.853504
SYNJ2:8	20.2853	-0.535634	0.693815	-0.772012	0.440107	0.72984
SYNJ2:9	18.7135	-0.261862	0.695925	-0.376279	0.70671	0.889097
SYNJ2BP-COX16:1	274.706	0.212046	0.191283	1.10855	0.267626	0.573333
SYNJ2BP-COX16:2	120.722	0.427646	0.281711	1.51803	0.129006	0.383585
SYNJ2BP-COX16:3	173.991	0.361321	0.265895	1.35888	0.174183	0.455646
SYNJ2BP-COX16:4	27.4796	-0.38751	0.500168	-0.774759	0.438482	0.728599
SYNJ2BP-COX16:5	24.9684	-0.408006	0.537372	-0.759262	0.447696	0.7357
SYNJ2BP-COX16:6	12.9357	-0.461802	0.626835	-0.73672	0.461293	0.746102
SYNJ2BP:1	1445.71	0.121392	0.0920765	1.31838	0.187375	0.474825
SYNJ2BP:2	18.2121	-1.21131	0.548042	-2.21025	0.0270877	0.14185
SYNJ2BP:3	17.53	-0.655127	0.522941	-1.25277	0.210288	0.505427
SYNJ2BP:4	13.4696	-0.82569	0.617481	-1.33719	0.18116	0.465451
SYNM:1	40.865	0.129051	0.740469	0.174282	0.861644	0.954186
SYNM:4	323.675	0.427886	0.213866	2.00072	0.0454229	0.200492
SYNM:5	104.92	0.624151	0.359687	1.73526	0.0826945	0.293654
SYNPO:2	300.274	0.431586	0.162911	2.64921	0.00806795	0.059754
SYNPO:3	630.379	0.414168	0.099066	4.18073	2.9058e-05	0.00065792
SYP:1	17.1919	0.625403	0.529863	1.18031	0.237876	0.53888
SYPL1:1	2172.82	0.227115	0.0756313	3.00292	0.002674	0.0258998
SYPL1:2	373.841	-0.157897	0.1377	-1.14668	0.251514	0.555089
SYPL1:3	354.866	-0.200139	0.172547	-1.15991	0.246086	0.548494
SYPL1:4	340.938	0.109029	0.130275	0.836915	0.40264	0.700917
SYPL1:5	247.113	0.253873	0.169584	1.49704	0.134383	0.393336
SYPL2:6	44.8048	-0.702647	0.775141	-0.906477	0.364684	0.669481
SYS1-DBNDD2:1	10.9555	-1.2325	0.90419	-1.3631	0.172852	0.453801
SYS1-DBNDD2:2	26.5224	-1.17011	0.446256	-2.62206	0.00874008	0.0632535
SYS1-DBNDD2:3	22.1658	-1.28449	0.491704	-2.61232	0.00899302	0.0646205
SYS1-DBNDD2:4	50.2361	-0.290692	0.3538	-0.821628	0.411288	0.707452
SYS1-DBNDD2:5	47.9323	-0.683779	0.387385	-1.76511	0.0775447	0.282861
SYS1-DBNDD2:6	200.609	-0.394869	0.200733	-1.96714	0.0491671	0.211201
SYS1:1	11.2882	-1.05496	0.861465	-1.22461	0.220722	0.518413
SYS1:2	32.7916	-0.90296	0.446455	-2.02251	0.0431239	0.193836
SYS1:3	32.3697	-1.15383	0.380867	-3.02949	0.00244965	0.024234
SYS1:4	573.711	0.0617084	0.105406	0.585437	0.558254	0.810219
SYS1:5	492.955	0.0980611	0.136393	0.718961	0.472165	0.754131
SYT11:2	10.2938	-1.35127	1.36806	-0.987723	0.323288	0.63095
SYT11:4	61.9771	-0.146298	0.45697	-0.320149	0.748856	0.908831
SYT12:1	70.6795	1.27315	0.3461	3.67855	0.000234563	0.00377931
SYT12:2	10.6969	-1.00945	1.10958	-0.909761	0.362948	0.668059
SYT12:3	82.0359	0.348245	0.509448	0.683572	0.494245	0.768893
SYT12:4	65.3387	-0.238449	0.287166	-0.830353	0.406339	0.703676
SYT12:5	54.7452	-0.659163	0.344441	-1.91372	0.055656	0.229302
SYT12:6	33.3167	-0.447865	0.401465	-1.11557	0.264604	0.570121
SYT12:7	269.16	0.485498	0.131535	3.69101	0.000223369	0.00363735
SYT12:8	253.082	0.593437	0.139172	4.26405	2.00752e-05	0.000479731
SYT12:9	247.547	0.631229	0.147267	4.2863	1.8167e-05	0.000440632
SYT14:10	21.9449	-1.3435	1.00464	-1.33729	0.181128	0.465441
SYT14:3	8.56342	-0.686926	1.06275	-0.646366	0.518042	0.784394
SYT14:4	9.90956	-0.508099	0.942256	-0.539236	0.589724	0.828922
SYT14:5	19.0742	0.516406	1.00434	0.514173	0.607131	0.839116
SYT14:6	23.8819	0.0795958	0.693648	0.114749	0.908644	0.969953
SYT14:7	16.4137	0.274296	0.779398	0.351933	0.724888	0.897683
SYT14:8	156.183	0.373262	0.213023	1.75221	0.079737	0.287688
SYT14:9	135.02	0.148693	0.194838	0.763166	0.445365	0.734134
SYT17:1	6.3752	-2.87566	1.29521	-2.22023	0.0264029	0.139523
SYT17:5	26.6297	1.1217	0.772315	1.45239	0.146394	0.413607
SYT17:8	7.22258	-0.713626	1.12932	-0.631907	0.527448	0.790991
SYT1:10	10.5214	-0.368397	1.02232	-0.360353	0.718584	0.894726
SYT1:11	9.72757	-0.534298	0.816947	-0.654018	0.5131	0.781251
SYT1:12	8.43297	-1.47174	1.02985	-1.42908	0.15298	0.424032
SYT7:1	5.92529	-5.88242	1.53485	-3.83258	0.000126808	0.0022808
SYT8:2	35.3219	-0.0929604	0.55897	-0.166307	0.867916	0.956492
SYT8:3	60.9779	0.361952	0.410954	0.88076	0.378448	0.681112
SYT8:4	38.4288	0.589907	0.346162	1.70414	0.0883552	0.305633
SYT8:5	27.5909	0.389405	0.635875	0.612392	0.540279	0.799507
SYT8:6	35.8684	-1.15398	0.705155	-1.63649	0.101738	0.33289
SYT8:7	40.0753	-1.38151	0.620638	-2.22595	0.0260172	0.138036
SYT8:8	25.1553	-1.56232	0.881743	-1.77185	0.0764195	0.280302
SYT8:9	14.8674	-1.53303	1.34873	-1.13665	0.255686	0.559936
SYTL1:10	7.04286	-1.57778	0.859264	-1.8362	0.0663285	0.25624
SYTL1:11	9.91538	-2.4347	0.993739	-2.45004	0.0142841	0.0903969
SYTL1:12	7.63467	-2.48196	1.2754	-1.94602	0.0516528	0.218222
SYTL1:13	5.55788	-2.24725	1.40271	-1.60208	0.109139	0.346974
SYTL1:14	11.9572	-0.87329	1.10283	-0.791863	0.42844	0.721312
SYTL1:15	10.4793	-0.591917	1.01228	-0.584737	0.558725	0.810554
SYTL1:2	7.82322	-6.28381	1.44323	-4.354	1.33674e-05	0.000340051
SYTL1:3	6.4758	-1.61643	1.42564	-1.13383	0.256866	0.561268
SYTL1:9	12.4045	0.710343	0.827438	0.858485	0.390625	0.691072
SYTL4:1	106.219	0.377913	0.41636	0.907659	0.364059	0.669055
SYTL4:3	11.8036	0.399919	0.705325	0.567	0.570714	0.818014
SYTL4:6	9.70527	-0.271144	1.14749	-0.236293	0.813205	0.935952
SYTL4:7	10.1082	-0.747088	0.781972	-0.95539	0.33938	0.64673
SYTL4:8	11.4102	-0.630656	0.69222	-0.911064	0.362262	0.667428
SYVN1:1	533.873	-0.12809	0.124388	-1.02977	0.303119	0.611279
SYVN1:10	21.9875	-0.785232	0.488584	-1.60716	0.10802	0.344916
SYVN1:11	45.0073	0.436172	0.425802	1.02435	0.305668	0.613815
SYVN1:12	45.2201	0.718047	0.579211	1.2397	0.215086	0.511304
SYVN1:13	77.146	0.449279	0.320009	1.40396	0.160332	0.435376
SYVN1:14	36.4307	-0.417166	0.410077	-1.01729	0.309017	0.617188
SYVN1:15	61.6864	0.551243	0.315374	1.7479	0.0804808	0.289309
SYVN1:16	24.1705	0.203888	0.631657	0.322783	0.74686	0.908009
SYVN1:2	90.0349	0.481146	0.246499	1.95192	0.0509477	0.216283
SYVN1:3	86.5127	0.00513352	0.342499	0.0149884	0.988041	0.996624
SYVN1:4	76.9055	0.308893	0.291342	1.06024	0.289033	0.596424
SYVN1:5	67.4802	0.637195	0.337679	1.88699	0.0591622	0.238533
SYVN1:6	74.6819	0.468449	0.415872	1.12643	0.259985	0.564969
SYVN1:7	60.127	0.411181	0.305887	1.34422	0.178876	0.462301
SYVN1:8	38.6918	0.194939	0.670946	0.290543	0.771401	0.918553
SYVN1:9	36.9103	0.209192	0.649711	0.321977	0.74747	0.90825
SZRD1:1	127.302	0.95677	0.219283	4.36317	1.28194e-05	0.000327709
SZRD1:2	351.404	0.407856	0.131415	3.10358	0.00191194	0.0199469
SZRD1:3	354.173	0.42997	0.140666	3.05668	0.00223805	0.0225654
SZRD1:4	339.672	0.342566	0.126101	2.7166	0.00659571	0.0514846
SZRD1:5	179.739	0.0767567	0.160651	0.477785	0.632803	0.85213
SZT2:10	12.198	0.204676	1.04135	0.196548	0.844182	0.94758
SZT2:11	13.4288	0.658923	0.90608	0.727224	0.467088	0.750381
SZT2:12	14.6298	0.869252	2.37945	0.365317	0.714875	0.893023
SZT2:13	7.62156	-0.715248	1.47877	-0.483677	0.628615	0.849958
SZT2:15	10.2759	-1.41286	1.02257	-1.38168	0.167071	0.445689
SZT2:16	7.59566	-2.1656	1.33862	-1.61779	0.105708	0.340655
SZT2:19	5.49721	-2.54736	1.32958	-1.91591	0.055376	0.228517
SZT2:2	17.394	0.420445	0.573	0.733761	0.463095	0.74748
SZT2:22	9.89427	-0.693496	1.07161	-0.647152	0.517534	0.78414
SZT2:24	14.3508	0.999677	0.724151	1.38048	0.167438	0.44613
SZT2:25	18.2268	0.419174	1.0254	0.408792	0.682693	0.878383
SZT2:26	11.4537	0.372909	1.08467	0.3438	0.730997	0.900407
SZT2:27	9.47688	-0.976365	1.40294	-0.695942	0.486465	0.764164
SZT2:28	11.3703	-0.397922	1.11078	-0.358238	0.720165	0.895467
SZT2:3	20.7262	1.11179	0.640117	1.73686	0.0824125	0.2931
SZT2:31	9.67123	-0.233976	0.870519	-0.268778	0.788101	0.925684
SZT2:32	11.604	-0.924451	1.22883	-0.7523	0.451871	0.738908
SZT2:35	10.7307	-0.932076	0.750443	-1.24203	0.214224	0.510275
SZT2:36	8.72003	-1.49722	0.964962	-1.55158	0.120762	0.369042
SZT2:37	6.86138	-2.01819	1.13604	-1.77651	0.0756482	0.278631
SZT2:38	7.28314	-1.44177	1.43257	-1.00642	0.314215	0.62224
SZT2:39	14.8041	1.01976	1.06256	0.959722	0.337195	0.644728
SZT2:4	26.8629	0.703031	0.728537	0.964991	0.334549	0.642157
SZT2:40	24.1216	1.01008	0.481894	2.09607	0.0360761	0.17215
SZT2:41	13.5414	0.612503	1.13654	0.538919	0.589943	0.829089
SZT2:42	19.2116	0.725243	0.581359	1.2475	0.212216	0.507797
SZT2:43	16.1939	0.860273	0.698044	1.2324	0.217798	0.514518
SZT2:44	11.3966	0.374836	0.658568	0.569168	0.569242	0.817051
SZT2:45	8.7565	-0.292715	0.83791	-0.34934	0.726834	0.89848
SZT2:46	7.27365	-0.886557	1.12075	-0.791037	0.428922	0.721714
SZT2:47	10.1502	-0.992314	0.774257	-1.28163	0.199971	0.491719
SZT2:48	9.18434	-0.589972	0.763285	-0.772938	0.439559	0.729456
SZT2:49	13.5013	-0.928245	0.910385	-1.01962	0.30791	0.616005
SZT2:50	16.1777	-0.482387	1.08164	-0.445979	0.655613	0.864555
SZT2:51	14.5732	-0.438141	0.667959	-0.65594	0.511863	0.780416
SZT2:52	17.4493	0.349982	0.573802	0.609935	0.541905	0.800475
SZT2:53	14.1023	-0.103721	0.626292	-0.165612	0.868462	0.956602
SZT2:54	15.0075	-0.00400221	0.573564	-0.00697781	0.994433	0.998482
SZT2:55	12.9797	-0.0536157	1.08273	-0.0495192	0.960506	0.987551
SZT2:56	8.07067	-1.14981	0.930652	-1.23549	0.216648	0.513165
SZT2:57	12.022	-1.08489	1.01143	-1.07263	0.283438	0.59064
SZT2:58	20.0672	-1.36225	1.01551	-1.34145	0.179775	0.463753
SZT2:59	18.3591	-1.24832	0.844073	-1.47892	0.139161	0.40197
SZT2:60	6.35341	-1.42105	0.944339	-1.50481	0.132373	0.389786
SZT2:61	10.8134	-0.176165	0.734495	-0.239846	0.81045	0.935036
SZT2:62	12.8311	-0.573534	0.761456	-0.753207	0.451326	0.738389
SZT2:63	9.77706	0.0629337	1.09991	0.0572174	0.954372	0.985717
SZT2:64	7.32396	-1.56654	1.37331	-1.1407	0.253994	0.558065
SZT2:65	8.77065	-2.22224	1.00434	-2.21264	0.0269224	0.1413
SZT2:66	18.286	-0.0497339	0.619293	-0.0803075	0.935993	0.979413
SZT2:67	19.6032	-0.186293	0.66942	-0.27829	0.78079	0.922783
SZT2:68	36.0746	0.367088	0.371182	0.988972	0.322677	0.630271
SZT2:69	38.0344	0.348957	0.382873	0.911417	0.362076	0.667307
SZT2:70	20.3776	0.343879	1.02968	0.333968	0.738404	0.903902
SZT2:71	122.659	0.35588	0.253146	1.40583	0.159775	0.434613
SZT2:72	121.763	0.0925912	0.247777	0.373687	0.708637	0.889775
SZT2:8	12.954	-0.19822	1.45271	-0.136449	0.891467	0.964632
TAB1:1	5.7076	-2.29338	1.46876	-1.56145	0.118419	0.364642
TAB1:10	63.9291	0.10666	0.362372	0.294338	0.768499	0.917133
TAB1:11	675.609	0.30013	0.141397	2.12261	0.0337867	0.164857
TAB1:2	29.3428	-0.358022	0.960144	-0.372883	0.709235	0.890189
TAB1:3	37.8213	-0.633161	0.800184	-0.791269	0.428787	0.721635
TAB1:4	24.3492	-0.828239	0.632787	-1.30887	0.190577	0.478958
TAB1:5	25.8836	-0.83378	0.485517	-1.7173	0.0859238	0.300418
TAB1:6	39.6892	-0.163055	0.365473	-0.446148	0.65549	0.864516
TAB1:7	54.9476	0.887849	0.422519	2.10132	0.0356125	0.1706
TAB1:8	66.2906	0.616939	0.318866	1.93479	0.0530161	0.221989
TAB1:9	67.5637	-0.756798	0.416456	-1.81723	0.0691816	0.263319
TAB2:1	348.498	2.38939	0.208624	11.4531	2.26975e-30	1.71077e-27
TAB2:2	62.3886	0.644248	0.271286	2.37479	0.0175588	0.1048
TAB2:3	458.279	0.591799	0.134691	4.39376	1.11406e-05	0.000290494
TAB2:4	476.325	0.573624	0.129247	4.43821	9.07088e-06	0.000242759
TAB2:5	429.578	0.534171	0.137662	3.88031	0.000104325	0.00193478
TAB2:6	74.8609	-0.168022	0.303248	-0.554075	0.579528	0.82337
TAB2:7	380.312	-0.154595	0.159523	-0.969111	0.33249	0.64008
TAB2:8	364.609	-0.00718379	0.150882	-0.0476118	0.962026	0.988215
TAB2:9	358.69	-0.0569194	0.160021	-0.355699	0.722066	0.89638
TAB3:1	969.11	0.354736	0.137387	2.58201	0.00982262	0.0687691
TAB3:10	20.2158	0.432282	0.606121	0.713195	0.475725	0.756943
TAB3:11	24.6139	0.900623	0.50823	1.77208	0.0763815	0.280247
TAB3:2	27.3324	0.93534	0.5769	1.62132	0.104949	0.339156
TAB3:3	24.2708	0.334718	0.911649	0.367157	0.713502	0.892246
TAB3:4	25.8988	0.00772655	0.98509	0.00784349	0.993742	0.998293
TAB3:5	36.5845	0.00928627	0.530726	0.0174973	0.98604	0.996002
TAB3:6	349.873	0.245236	0.15354	1.59721	0.110219	0.34895
TAB3:7	20.0627	-2.90318	0.670187	-4.3319	1.47828e-05	0.000370262
TAB3:8	11.6983	-1.72918	0.879101	-1.96699	0.0491842	0.211245
TAB3:9	12.2109	-0.250059	1.10538	-0.22622	0.82103	0.939115
TACC1:1	261.002	0.794927	0.195107	4.07431	4.615e-05	0.000976467
TACC1:10	89.6183	0.384201	0.258715	1.48504	0.137534	0.399013
TACC1:11	731.72	-0.00117338	0.126065	-0.00930776	0.992574	0.99797
TACC1:12	739.565	-0.0156853	0.121787	-0.128793	0.897522	0.966553
TACC1:13	729.086	-0.132596	0.125813	-1.05391	0.291924	0.599558
TACC1:14	692.978	-0.111627	0.103088	-1.08283	0.278883	0.585647
TACC1:15	686.604	-0.0315965	0.125231	-0.252306	0.800804	0.930779
TACC1:2	178.3	-0.373538	0.216669	-1.72401	0.0847068	0.297731
TACC1:3	275.741	-0.165717	0.148864	-1.11321	0.265618	0.571151
TACC1:4	240.23	-0.143475	0.138299	-1.03743	0.299537	0.607509
TACC1:5	229.155	-0.00859022	0.173441	-0.0495282	0.960498	0.987551
TACC1:6	82.6338	0.289401	0.2576	1.12345	0.261246	0.566318
TACC1:7	91.2143	0.182839	0.243701	0.750258	0.453099	0.739756
TACC1:8	87.7211	0.353683	0.327848	1.0788	0.280675	0.587693
TACC1:9	83.6352	0.389914	0.274633	1.41976	0.155677	0.428464
TACC2:1	52.6622	-0.0887629	0.300122	-0.295756	0.767416	0.916672
TACC2:10	34.5462	0.335224	0.41994	0.798265	0.424717	0.718282
TACC2:11	30.6093	0.52433	0.597806	0.87709	0.380438	0.682797
TACC2:12	16.919	-0.51062	0.620582	-0.82281	0.410616	0.706868
TACC2:13	31.4311	0.576853	0.460824	1.25178	0.210649	0.5057
TACC2:14	46.9685	0.707535	0.318885	2.21878	0.0265019	0.139914
TACC2:15	34.4955	0.85474	0.383609	2.22816	0.0258702	0.137464
TACC2:16	47.4448	0.0632662	0.327827	0.192987	0.84697	0.948643
TACC2:17	54.2092	0.5085	0.30635	1.65987	0.0969411	0.323277
TACC2:18	26.9099	1.04037	0.408476	2.54695	0.010867	0.0740417
TACC2:19	24.3153	0.36803	0.450523	0.816894	0.413989	0.709807
TACC2:2	25.8957	0.922983	0.64412	1.43294	0.151876	0.422178
TACC2:20	45.5913	0.252852	0.31332	0.807009	0.419661	0.714194
TACC2:21	17.1088	1.42323	0.562715	2.52923	0.0114314	0.0767184
TACC2:22	15.5665	0.226831	0.55732	0.407004	0.684005	0.879014
TACC2:23	29.659	0.150528	0.50154	0.300131	0.764077	0.915159
TACC2:3	78.431	0.288959	0.269384	1.07266	0.283423	0.59062
TACC2:4	49.5195	0.470732	0.689624	0.682593	0.494864	0.769372
TACC2:5	88.9539	-0.0601701	0.282921	-0.212675	0.83158	0.943055
TACC2:6	96.3324	0.115652	0.282542	0.409326	0.6823	0.878152
TACC2:7	39.3099	0.184868	0.353949	0.522301	0.601461	0.835568
TACC2:8	99.767	0.0481547	0.295001	0.163236	0.870333	0.957219
TACC2:9	88.0336	0.0393994	0.311534	0.126469	0.899361	0.96709
TACC3:1	117.514	0.0944726	0.260635	0.362471	0.717	0.894011
TACC3:10	208.483	-0.511849	0.155451	-3.29267	0.000992419	0.0119622
TACC3:11	227.098	-0.0491525	0.163008	-0.301534	0.763007	0.91477
TACC3:12	199.891	0.153274	0.212015	0.722938	0.469718	0.752174
TACC3:13	313.431	-0.114947	0.159713	-0.719707	0.471706	0.753883
TACC3:14	339.925	0.111167	0.15469	0.718642	0.472361	0.75428
TACC3:15	420.688	0.12728	0.146347	0.869715	0.384456	0.68587
TACC3:16	397.296	0.328766	0.26818	1.22591	0.220231	0.517784
TACC3:2	229.562	-0.481248	0.227719	-2.11334	0.0345713	0.167323
TACC3:3	277.638	-0.283423	0.135808	-2.08694	0.036894	0.174821
TACC3:4	1833.44	-0.319008	0.0752213	-4.24092	2.22603e-05	0.000523391
TACC3:5	208.246	-0.338436	0.159084	-2.12741	0.0333858	0.163633
TACC3:6	178.058	-0.748772	0.226752	-3.30216	0.000959436	0.0116354
TACC3:7	158.253	-0.424865	0.289411	-1.46803	0.142095	0.406768
TACC3:8	185.727	-0.0988089	0.298033	-0.331537	0.740239	0.904798
TACC3:9	232.819	-0.400519	0.246295	-1.62617	0.103912	0.337092
TACO1:1	452.02	-0.379559	0.249853	-1.51913	0.12873	0.38301
TACO1:2	166.945	-0.111905	0.184995	-0.604906	0.545241	0.802809
TACO1:3	136.552	-0.351841	0.274381	-1.28231	0.199735	0.491441
TACO1:4	258.119	0.317148	0.250031	1.26843	0.204643	0.498007
TACO1:5	547.981	-0.244761	0.139383	-1.75604	0.0790823	0.286109
TACSTD2:1	1504.91	-0.165399	0.0916699	-1.80429	0.0711863	0.268282
TADA1:1	231.024	-0.241999	0.258776	-0.935171	0.3497	0.656404
TADA1:2	51.1077	0.0647023	1.16065	0.0557465	0.955544	0.986064
TADA1:3	44.9265	0.396726	0.518039	0.765822	0.443782	0.732911
TADA1:4	48.6922	-0.643151	0.515824	-1.24684	0.212455	0.508155
TADA1:5	24.5836	-1.28368	0.835666	-1.53612	0.124509	0.375488
TADA1:6	15.979	-1.81322	0.811866	-2.2334	0.0255223	0.136204
TADA1:7	23.7283	-1.29959	0.857338	-1.51584	0.129559	0.38468
TADA1:8	16.4607	-0.543107	1.07259	-0.506349	0.612611	0.841924
TADA2A:2	17.6093	-0.856947	0.613161	-1.39759	0.162237	0.438246
TADA2A:3	15.3352	-0.838417	0.632731	-1.32508	0.185146	0.471508
TADA2B:1	160.842	1.50447	0.232613	6.46767	9.95224e-11	8.13018e-09
TADA2B:2	766.916	-0.23253	0.0896669	-2.59326	0.00950702	0.0672058
TADA3:1	554.882	-0.493784	0.226285	-2.18213	0.0290997	0.148931
TADA3:2	148.285	-0.569804	0.2787	-2.04451	0.0409033	0.187313
TADA3:3	109.312	-0.662133	0.20898	-3.16841	0.00153277	0.0168384
TADA3:4	132.095	-0.125797	0.258811	-0.486058	0.626926	0.849195
TADA3:5	153.312	-0.115507	0.292353	-0.395094	0.692774	0.883012
TADA3:6	189.253	-0.322927	0.302038	-1.06916	0.284998	0.592327
TADA3:7	331.711	-0.359243	0.260124	-1.38104	0.167266	0.44589
TADA3:8	203.33	-0.234137	0.36617	-0.639421	0.522549	0.787428
TADA3:9	130.555	-0.216578	0.347987	-0.622375	0.533696	0.795018
TAF10:1	337.303	0.270495	0.177773	1.52157	0.128116	0.381837
TAF10:2	294.586	-0.346059	0.156131	-2.21647	0.0266593	0.140472
TAF10:3	258.828	-0.203512	0.186893	-1.08892	0.276189	0.58273
TAF10:4	566.169	0.670005	0.254225	2.63548	0.00840172	0.0615151
TAF10:5	640.383	0.292418	0.394839	0.740601	0.458936	0.744185
TAF11:1	541.139	0.0292597	0.15588	0.187707	0.851106	0.950295
TAF11:2	110.84	-0.130879	0.330967	-0.395444	0.692515	0.882899
TAF11:3	121.243	0.125955	0.201225	0.625939	0.531355	0.793365
TAF11:4	146.696	0.245087	0.214438	1.14293	0.253069	0.556879
TAF11:5	91.8592	0.249259	0.309054	0.806523	0.419941	0.7144
TAF12:1	367.753	0.712607	0.172883	4.12192	3.75732e-05	0.000818699
TAF12:2	75.1682	-0.237461	0.477954	-0.496829	0.61931	0.845339
TAF12:3	57.9439	-0.499157	0.557993	-0.894559	0.371023	0.674971
TAF12:4	75.2993	0.204823	0.255647	0.801192	0.42302	0.71696
TAF12:5	155.067	-0.103708	0.265596	-0.390472	0.696188	0.884634
TAF12:6	32.8866	-0.465803	0.699661	-0.665756	0.505567	0.776045
TAF13:1	389.577	0.363957	0.241314	1.50823	0.131495	0.388125
TAF13:2	103.49	0.172636	0.37536	0.45992	0.645574	0.858977
TAF13:3	85.8531	1.02241	0.432482	2.36406	0.0180761	0.106918
TAF13:4	44.1714	1.07203	0.450821	2.37795	0.017409	0.104202
TAF1:1	28.9806	1.17224	0.693932	1.68927	0.0911676	0.311433
TAF1:10	27.6869	-0.473047	0.655746	-0.721388	0.470671	0.753008
TAF1:11	28.1081	-0.482885	0.420186	-1.14922	0.250466	0.553667
TAF1:12	33.1153	0.444135	0.390187	1.13826	0.255012	0.559214
TAF1:13	37.0551	0.333802	1.51288	0.220641	0.825372	0.941028
TAF1:14	29.4654	0.386759	0.998767	0.387237	0.698581	0.885599
TAF1:15	33.3869	-0.737124	0.582677	-1.26506	0.205848	0.499587
TAF1:16	23.1397	-0.649602	0.986392	-0.658564	0.510176	0.779323
TAF1:17	18.5406	-0.931241	0.959258	-0.970793	0.331651	0.639133
TAF1:18	14.6657	-1.5481	0.950475	-1.62876	0.103363	0.336015
TAF1:19	30.0846	-0.452177	1.59741	-0.283069	0.777124	0.921044
TAF1:2	30.1073	0.895907	0.552487	1.62159	0.104891	0.33908
TAF1:20	29.7659	-0.180064	0.51394	-0.350361	0.726068	0.898157
TAF1:21	50.8744	-0.281109	0.316548	-0.888044	0.374517	0.677651
TAF1:22	36.6892	-0.650882	0.62204	-1.04637	0.295392	0.60297
TAF1:23	59.1791	0.123822	0.392872	0.315172	0.752631	0.910167
TAF1:24	47.0887	0.110598	0.534225	0.207026	0.83599	0.944627
TAF1:25	54.2307	0.0956438	0.520155	0.183876	0.854111	0.951251
TAF1:26	38.8564	0.585806	0.373615	1.56794	0.116895	0.361693
TAF1:27	29.0685	0.022712	0.752868	0.0301672	0.975934	0.99277
TAF1:28	39.4769	-0.350597	0.489847	-0.715728	0.47416	0.755632
TAF1:29	20.0323	-1.08728	0.523889	-2.0754	0.0379498	0.178024
TAF1:3	34.6187	0.385228	0.535813	0.71896	0.472166	0.754131
TAF1:30	17.9908	-0.991323	0.708391	-1.3994	0.161692	0.437357
TAF1:31	10.0046	-3.21178	1.11819	-2.87231	0.0040748	0.0358041
TAF1:32	11.2801	-2.47257	1.18744	-2.08227	0.0373182	0.176097
TAF1:33	7.89049	-5.2973	1.44736	-3.65997	0.000252246	0.00400447
TAF1:34	22.3752	-1.20706	0.508346	-2.37449	0.017573	0.104837
TAF1:35	28.0129	-0.856795	0.458189	-1.86996	0.0614891	0.244208
TAF1:36	62.1409	0.506714	0.408685	1.23986	0.215025	0.511198
TAF1:37	98.322	0.789403	0.33825	2.33378	0.0196071	0.113227
TAF1:38	638.21	0.634246	0.113088	5.60841	2.04191e-08	1.08182e-06
TAF1:4	35.1507	0.231411	0.388588	0.595518	0.551497	0.806252
TAF1:5	28.352	-0.407537	0.703582	-0.579232	0.562433	0.812912
TAF1:6	33.6183	-1.02968	0.382173	-2.69429	0.00705396	0.0541065
TAF1:7	40.8418	-0.0309038	0.353681	-0.0873776	0.930371	0.977432
TAF1:8	76.6112	0.759709	0.373303	2.0351	0.041841	0.190123
TAF1:9	39.1492	-0.344461	0.404783	-0.850977	0.394782	0.694465
TAF1A:1	19.2486	-0.823748	0.975874	-0.844113	0.398606	0.697504
TAF1A:10	20.2627	1.06666	0.764445	1.39534	0.162912	0.439333
TAF1A:12	13.4185	0.885884	1.39455	0.635249	0.525266	0.789487
TAF1A:2	17.3009	0.41628	0.746317	0.557778	0.576996	0.821717
TAF1A:3	10.9012	-0.485548	0.695213	-0.698417	0.484916	0.763093
TAF1A:5	12.1602	-0.755542	0.75628	-0.999025	0.317783	0.625666
TAF1A:6	11.5707	-1.55113	0.74148	-2.09194	0.0364443	0.173364
TAF1A:7	16.9463	-0.357473	0.897025	-0.39851	0.690255	0.881877
TAF1A:8	18.0334	0.11964	0.625262	0.191344	0.848256	0.949096
TAF1A:9	22.3725	0.83881	0.666412	1.2587	0.20814	0.502754
TAF1B:1	19.4339	0.458136	0.645168	0.710103	0.47764	0.75825
TAF1B:10	45.8648	-0.366014	0.433685	-0.843962	0.398691	0.697547
TAF1B:11	35.4072	-0.361971	0.452462	-0.800004	0.423708	0.717475
TAF1B:12	44.9132	-0.105255	0.388486	-0.270937	0.786439	0.924987
TAF1B:13	51.8482	0.351345	0.288475	1.21794	0.223247	0.521564
TAF1B:14	115.827	0.164161	0.28483	0.576346	0.564382	0.814148
TAF1B:15	83.1745	0.282227	0.371135	0.760444	0.446989	0.735272
TAF1B:2	27.6762	1.01445	0.559363	1.81358	0.069743	0.264731
TAF1B:3	33.6982	0.474603	0.429746	1.10438	0.269428	0.575239
TAF1B:4	52.9964	0.0897288	0.284954	0.314888	0.752846	0.91017
TAF1B:5	52.2392	0.282565	0.340177	0.830641	0.406177	0.703588
TAF1B:6	73.6454	0.183093	0.255272	0.717248	0.473221	0.754932
TAF1B:7	104.026	0.551437	0.20134	2.73884	0.00616569	0.0489376
TAF1B:8	78.2835	0.46054	0.239051	1.92654	0.0540374	0.224766
TAF1B:9	63.2996	-0.0181062	0.360599	-0.0502113	0.959954	0.987381
TAF1C:1	353.471	-0.198834	0.281155	-0.707207	0.479438	0.759271
TAF1C:10	28.8089	0.861587	0.480306	1.79383	0.0728403	0.271908
TAF1C:11	19.9341	-0.409839	0.686006	-0.597428	0.550222	0.80561
TAF1C:12	21.6891	-0.204197	0.590977	-0.345524	0.729701	0.899651
TAF1C:13	17.6743	-0.0916949	0.679797	-0.134886	0.892702	0.965065
TAF1C:14	10.9311	-0.298921	1.01648	-0.294075	0.768701	0.917237
TAF1C:2	35.0631	0.272343	0.615067	0.442786	0.65792	0.865741
TAF1C:3	48.9785	0.635297	0.510271	1.24502	0.213124	0.508945
TAF1C:4	47.3422	0.19479	0.481765	0.404327	0.685972	0.879892
TAF1C:5	43.7695	0.309593	0.555919	0.556904	0.577593	0.822206
TAF1C:6	19.646	0.49164	0.581074	0.846089	0.397503	0.696581
TAF1C:7	16.3156	-0.537367	0.764429	-0.702965	0.482077	0.761034
TAF1C:8	20.3474	-0.273094	0.645686	-0.422952	0.67233	0.873326
TAF1C:9	25.5445	0.275243	0.513777	0.535723	0.59215	0.830466
TAF1D:1	541.025	0.350615	0.1572	2.23038	0.0257221	0.136931
TAF1D:10	58.7183	0.49567	0.453855	1.09213	0.274775	0.581028
TAF1D:11	118.797	0.677709	0.255294	2.65462	0.00793989	0.0590207
TAF1D:12	269.729	0.485672	0.219338	2.21427	0.0268103	0.140983
TAF1D:13	96.8238	0.555135	0.280925	1.9761	0.0481436	0.208403
TAF1D:14	127.435	0.842793	0.224071	3.76127	0.000169052	0.00289546
TAF1D:2	196.747	0.100996	0.174786	0.577828	0.56338	0.813473
TAF1D:3	242.133	0.194524	0.151151	1.28695	0.198111	0.489462
TAF1D:4	372.301	0.308028	0.182369	1.68904	0.0912125	0.311543
TAF1D:5	186.254	-0.199522	0.168014	-1.18753	0.235018	0.535171
TAF1D:6	206.705	0.217728	0.194477	1.11956	0.262902	0.568229
TAF1D:7	82.3821	-1.42951	0.348334	-4.10385	4.06332e-05	0.000876608
TAF1D:8	56.5453	-1.94943	0.407765	-4.78076	1.74636e-06	5.78142e-05
TAF1D:9	105.179	-0.0690862	0.343469	-0.201142	0.840587	0.946337
TAF2:1	438.299	-0.151498	0.20262	-0.747692	0.454646	0.741017
TAF2:10	58.8278	0.29054	0.397147	0.731567	0.464433	0.748492
TAF2:11	84.6184	-0.452194	0.268641	-1.68326	0.0923241	0.313861
TAF2:12	25.5712	-0.784793	0.940703	-0.834263	0.404133	0.702125
TAF2:13	46.8081	1.01731	0.514614	1.97685	0.0480591	0.208169
TAF2:14	51.2629	0.719487	0.481065	1.49561	0.134754	0.394066
TAF2:15	46.4691	0.431335	0.472686	0.912518	0.361496	0.666929
TAF2:16	45.2024	-0.0874313	0.420251	-0.208045	0.835194	0.94438
TAF2:17	44.2606	0.367513	0.459219	0.8003	0.423537	0.717365
TAF2:18	44.7476	0.838571	0.55706	1.50535	0.132234	0.389585
TAF2:19	44.4667	0.872943	0.688394	1.26809	0.204767	0.498227
TAF2:2	70.6781	0.41785	0.314855	1.32712	0.18447	0.470497
TAF2:20	64.6366	0.491645	0.302968	1.62276	0.10464	0.338615
TAF2:21	58.9592	-0.334313	0.474659	-0.704322	0.481232	0.760528
TAF2:22	51.7394	-0.112881	0.40489	-0.278793	0.780403	0.922633
TAF2:23	37.301	-0.646681	0.432957	-1.49364	0.13527	0.39502
TAF2:24	42.3545	-0.325773	0.380924	-0.855218	0.392431	0.692685
TAF2:25	36.7083	0.0786795	0.425679	0.184833	0.85336	0.951064
TAF2:26	112.672	0.0869046	0.225308	0.385714	0.699709	0.886239
TAF2:3	56.4315	-0.156333	0.371541	-0.420769	0.673924	0.874055
TAF2:4	84.4534	-0.492078	0.262378	-1.87545	0.0607304	0.242368
TAF2:5	41.3565	-0.0276212	0.384317	-0.071871	0.942705	0.981716
TAF2:6	33.3278	-0.38927	0.456276	-0.853146	0.393578	0.693557
TAF2:7	47.0122	-0.875564	0.457517	-1.91373	0.0556545	0.229302
TAF2:8	68.7815	-0.182752	0.603442	-0.302849	0.762005	0.914297
TAF2:9	46.77	0.554494	0.413395	1.34132	0.179818	0.463803
TAF3:1	71.801	0.309808	0.574213	0.539536	0.589517	0.8288
TAF3:2	50.0813	0.0484795	0.758269	0.0639344	0.949022	0.983957
TAF3:3	652.521	0.516367	0.150518	3.43059	0.000602271	0.00806984
TAF3:4	57.0479	1.84045	0.307504	5.98514	2.16207e-09	1.39907e-07
TAF3:5	94.9479	1.17142	0.333174	3.51593	0.000438212	0.00626283
TAF3:6	43.2349	0.79565	0.387069	2.05558	0.0398234	0.183947
TAF3:7	198.885	-0.0329384	0.166836	-0.19743	0.843491	0.947284
TAF4:10	31.3282	0.766016	0.455577	1.68142	0.0926819	0.314624
TAF4:11	50.135	0.396435	0.308368	1.28559	0.198585	0.490062
TAF4:12	48.2555	0.899666	0.376695	2.38832	0.0169258	0.102079
TAF4:13	42.5431	-0.0468279	0.445927	-0.105012	0.916366	0.972608
TAF4:14	80.3357	0.232661	0.246875	0.942425	0.345975	0.653053
TAF4:15	322.845	1.08229	0.220207	4.91487	8.88413e-07	3.1746e-05
TAF4:9	16.0074	0.753702	0.718255	1.04935	0.294016	0.601616
TAF4B:1	61.1629	0.57055	0.361915	1.57648	0.114916	0.357942
TAF4B:10	20.5879	1.63754	0.594301	2.75541	0.0058619	0.047132
TAF4B:11	20.6787	1.31697	0.530807	2.48107	0.013099	0.0848773
TAF4B:12	15.5639	0.863926	0.65163	1.32579	0.184909	0.471158
TAF4B:14	6.81899	-0.982717	1.4435	-0.680787	0.496007	0.770228
TAF4B:15	84.3189	0.406501	0.456411	0.890645	0.373119	0.676819
TAF4B:16	85.7028	0.158913	0.408348	0.389162	0.697157	0.885055
TAF4B:4	10.1477	-0.0476459	1.22226	-0.0389817	0.968905	0.990448
TAF4B:5	7.18577	-1.5302	1.37841	-1.11012	0.266947	0.572569
TAF4B:6	12.2626	0.258298	1.17764	0.219335	0.826389	0.941232
TAF4B:7	34.3567	-1.58863	1.46943	-1.08112	0.279643	0.586459
TAF4B:8	8.83529	-0.350729	0.928192	-0.377862	0.705533	0.88866
TAF4B:9	11.018	0.377147	0.72131	0.522864	0.601069	0.83541
TAF5:1	84.1555	-0.544989	0.524093	-1.03987	0.298401	0.606179
TAF5:10	112.284	0.438039	0.259918	1.6853	0.0919312	0.313006
TAF5:11	98.7735	0.644801	0.373266	1.72746	0.0840855	0.296503
TAF5:2	37.6722	0.0854896	0.386076	0.221432	0.824756	0.94082
TAF5:3	58.7443	0.239035	0.349738	0.683469	0.49431	0.76894
TAF5:4	41.6708	0.863118	0.386683	2.23211	0.0256076	0.136473
TAF5:5	31.7269	0.469236	0.505225	0.928768	0.35301	0.659162
TAF5:6	32.9475	1.05754	0.464979	2.27438	0.0229432	0.126465
TAF5:7	31.8512	0.987221	0.573913	1.72016	0.0854035	0.299203
TAF5:8	50.9661	0.925506	0.388729	2.38085	0.0172727	0.103584
TAF5:9	56.1058	0.705355	0.413176	1.70715	0.0877935	0.304462
TAF5L:1	954.554	0.212614	0.162525	1.30819	0.190807	0.479306
TAF5L:2	176.798	0.0560928	0.254931	0.220031	0.825847	0.941122
TAF5L:3	52.6888	0.0832409	0.43024	0.193475	0.846587	0.94851
TAF5L:4	44.0079	0.386093	0.337517	1.14392	0.252657	0.556352
TAF5L:5	27.6278	1.05252	0.438106	2.40243	0.0162866	0.0992182
TAF6:1	609.39	0.600436	0.122646	4.89569	9.79631e-07	3.46009e-05
TAF6:10	104.815	0.055142	0.279147	0.197537	0.843407	0.947272
TAF6:11	77.3205	0.552149	0.277881	1.987	0.0469224	0.20478
TAF6:12	106.682	-0.208385	0.290783	-0.716633	0.4736	0.755243
TAF6:13	92.6394	-0.309908	0.364515	-0.850194	0.395217	0.694675
TAF6:14	169.173	0.00618205	0.251999	0.0245321	0.980428	0.994427
TAF6:15	85.666	-0.213722	0.380756	-0.561311	0.574585	0.820257
TAF6:16	59.7744	-0.502629	0.423774	-1.18608	0.235591	0.535947
TAF6:2	256.593	0.582512	0.306028	1.90346	0.0569807	0.232807
TAF6:3	178.087	-0.253273	0.317397	-0.797968	0.424889	0.718462
TAF6:4	136.218	-0.246796	0.251836	-0.979986	0.327093	0.634801
TAF6:5	96.3041	-0.186694	0.244494	-0.763591	0.445111	0.733973
TAF6:6	140.42	-0.433304	0.195995	-2.2108	0.0270499	0.141745
TAF6:7	79.8501	-0.406462	0.249158	-1.63134	0.102818	0.334934
TAF6:8	73.5175	-0.790184	0.367087	-2.15258	0.0313517	0.156991
TAF6:9	129.168	-0.468142	0.265554	-1.76289	0.0779193	0.283657
TAF6L:1	28.6541	1.61352	0.623893	2.58621	0.00970382	0.0682107
TAF6L:10	34.5222	-0.15662	0.379896	-0.412271	0.680141	0.877054
TAF6L:11	224.756	-0.657262	0.260369	-2.52435	0.0115914	0.0775706
TAF6L:2	53.5215	1.00654	0.335072	3.00396	0.00266492	0.0258306
TAF6L:3	27.1671	-0.391001	0.474625	-0.82381	0.410048	0.706518
TAF6L:4	27.4721	-0.882374	0.480584	-1.83605	0.0663509	0.256281
TAF6L:5	19.502	-0.301832	0.610312	-0.494554	0.620915	0.846125
TAF6L:6	28.3544	0.175013	0.545361	0.320912	0.748277	0.90858
TAF6L:7	25.718	0.265613	0.626682	0.42384	0.671682	0.873065
TAF6L:8	66.9883	-0.114516	0.431098	-0.265639	0.790517	0.926733
TAF6L:9	33.6992	-0.362734	0.381666	-0.950397	0.341911	0.649401
TAF7:1	3375.14	0.0109111	0.0515383	0.211708	0.832335	0.943369
TAF8:1	9.01963	-1.00978	1.18882	-0.849396	0.395661	0.695045
TAF8:2	48.6653	0.223275	0.411392	0.542731	0.587315	0.827575
TAF8:3	49.5307	0.19331	0.491881	0.393	0.694319	0.883818
TAF8:4	47.4969	0.303309	0.33231	0.912728	0.361385	0.666818
TAF8:5	82.003	0.276096	0.348578	0.792063	0.428324	0.721268
TAF8:6	46.5761	0.152076	0.377927	0.402395	0.687394	0.88041
TAF8:7	40.3891	-0.0728299	0.385277	-0.189033	0.850067	0.949695
TAF8:8	52.0954	-0.487802	0.548003	-0.890145	0.373388	0.67703
TAF8:9	889.142	0.446414	0.126619	3.52564	0.000422453	0.00607337
TAF9B:1	893.311	0.164773	0.131488	1.25314	0.210154	0.505394
TAF9B:2	90.9316	0.492333	0.243845	2.01904	0.0434831	0.194888
TAF9B:3	45.3839	-0.395731	0.450758	-0.877923	0.379986	0.682374
TAF9B:4	86.7822	0.648431	0.223106	2.90638	0.00365634	0.032966
TAF9B:5	103.571	0.625916	0.243308	2.57252	0.0100961	0.0701572
TAF9B:6	53.226	0.585027	0.30376	1.92595	0.0541108	0.224977
TAF9B:7	37.6159	0.741017	0.617893	1.19926	0.230425	0.529703
TAGLN2:1	12768.5	0.144029	0.0601261	2.39544	0.0166004	0.100634
TAGLN2:2	2149.98	0.0895745	0.0653056	1.37162	0.170181	0.450115
TAGLN2:3	2597.98	-0.320086	0.0749989	-4.26788	1.97341e-05	0.000472805
TAGLN2:4	2379.35	-0.539051	0.0610853	-8.82456	1.0989e-18	2.76668e-16
TAGLN2:5	342.819	-0.838121	0.155397	-5.39341	6.91334e-08	3.25838e-06
TAGLN:5	11.9963	-1.75389	1.21004	-1.44945	0.147211	0.414951
TALAM1:1	300.469	1.89784	0.165483	11.4685	1.89946e-30	1.4592e-27
TALDO1:1	283.223	-0.27464	0.216568	-1.26814	0.204746	0.498194
TALDO1:2	534.327	-0.289656	0.133371	-2.17181	0.0298701	0.151751
TALDO1:3	759.456	0.0948372	0.0917075	1.03413	0.301077	0.609286
TALDO1:4	863.334	0.210583	0.0795556	2.64699	0.00812107	0.060029
TALDO1:5	965.809	-0.0613717	0.111873	-0.548584	0.583291	0.825493
TALDO1:6	851.929	-0.378722	0.110011	-3.44257	0.000576215	0.00779752
TALDO1:7	712.542	-0.458326	0.10801	-4.24338	2.20174e-05	0.000519002
TALDO1:8	619.966	-0.260826	0.0972685	-2.68151	0.00732907	0.0556328
TAMM41:1	25.3049	0.634645	0.512297	1.23882	0.215412	0.511815
TAMM41:2	36.0954	0.091896	0.38169	0.240761	0.809741	0.934767
TAMM41:3	30.3765	0.78083	0.414746	1.88267	0.0597451	0.239921
TAMM41:4	36.1412	0.522763	0.361825	1.4448	0.148515	0.417087
TAMM41:5	14.2594	0.346697	0.803728	0.431362	0.666205	0.870184
TANC1:1	24.5663	0.885327	0.600784	1.47362	0.140584	0.404201
TANC1:10	42.819	-0.185889	0.355128	-0.523441	0.600668	0.835222
TANC1:11	63.5227	-0.15953	0.336423	-0.474194	0.635361	0.853611
TANC1:12	56.1828	-0.123454	0.429631	-0.287348	0.773846	0.919603
TANC1:13	34.4357	-0.409006	0.376262	-1.08703	0.277025	0.583643
TANC1:14	58.2366	-0.404668	0.505294	-0.800857	0.423214	0.717165
TANC1:15	64.3901	0.0730857	0.446211	0.163792	0.869895	0.957027
TANC1:16	36.4202	-0.0713673	0.357096	-0.199855	0.841594	0.946677
TANC1:17	41.4141	0.33112	0.334287	0.990527	0.321917	0.629391
TANC1:18	48.4093	0.0434581	0.29538	0.147126	0.883032	0.961297
TANC1:19	46.5889	0.565008	0.317095	1.78183	0.0747774	0.276553
TANC1:2	30.8516	0.840588	0.576647	1.45772	0.144919	0.411353
TANC1:20	43.0575	0.729708	0.352023	2.0729	0.0381817	0.178727
TANC1:21	46.2509	0.461551	0.322028	1.43326	0.151783	0.422078
TANC1:22	39.2049	-0.22583	0.381938	-0.591274	0.554337	0.807879
TANC1:23	35.1744	-0.18537	0.365684	-0.506912	0.612216	0.841618
TANC1:24	243.183	0.181947	0.169656	1.07244	0.283521	0.5907
TANC1:25	219.868	0.156703	0.155241	1.00941	0.312776	0.620847
TANC1:26	16.5054	-1.00188	0.637209	-1.57229	0.115883	0.359866
TANC1:27	219.319	0.266187	0.150694	1.7664	0.0773281	0.28232
TANC1:28	216.879	0.282731	0.185673	1.52274	0.127824	0.381343
TANC1:3	22.6776	0.254016	0.549492	0.462274	0.643885	0.858136
TANC1:4	57.7346	0.117227	0.613413	0.191106	0.848443	0.949154
TANC1:5	41.3507	-0.0795182	0.33842	-0.234969	0.814233	0.936444
TANC1:6	54.2376	0.267342	0.290514	0.920237	0.357449	0.663005
TANC1:7	66.1641	0.25361	0.341734	0.742127	0.45801	0.743409
TANC1:8	63.949	-0.0375539	0.383273	-0.0979821	0.921947	0.974456
TANC1:9	55.2318	-0.498778	0.40811	-1.22216	0.221645	0.51962
TANC2:1	124.029	-0.0420899	0.323692	-0.130031	0.896542	0.966411
TANC2:10	58.2723	0.362865	0.508035	0.714251	0.475072	0.756491
TANC2:11	52.5827	-0.257703	0.295706	-0.871484	0.38349	0.685156
TANC2:12	39.3182	-0.404894	0.532755	-0.76	0.447255	0.735395
TANC2:13	136.344	-0.527905	0.263125	-2.00629	0.0448255	0.198716
TANC2:14	48.7654	0.489632	0.563061	0.86959	0.384524	0.685929
TANC2:15	53.0032	0.702659	0.360986	1.9465	0.0515947	0.218075
TANC2:16	80.9308	-0.116362	0.354183	-0.328536	0.742506	0.905905
TANC2:17	65.2713	0.109821	0.374471	0.29327	0.769316	0.917524
TANC2:18	24.1802	-1.47323	0.791532	-1.86124	0.0627108	0.247028
TANC2:19	26.7961	-1.15654	0.668608	-1.72977	0.0836717	0.29568
TANC2:2	24.7461	-0.31685	0.749934	-0.422504	0.672657	0.873452
TANC2:20	23.6139	-2.00291	0.904678	-2.21394	0.0268327	0.141051
TANC2:21	42.0868	-0.895845	0.664785	-1.34757	0.177796	0.46104
TANC2:22	45.9051	0.137213	0.524245	0.261733	0.793527	0.927905
TANC2:23	50.535	0.920174	0.661579	1.39087	0.164264	0.441205
TANC2:24	75.312	0.682941	0.474574	1.43906	0.150133	0.419664
TANC2:25	60.9466	0.682006	0.445265	1.53169	0.1256	0.377223
TANC2:26	3513.83	0.149007	0.0855474	1.74181	0.0815415	0.291402
TANC2:3	21.6362	-0.818726	1.0521	-0.778181	0.436462	0.727197
TANC2:4	43.2193	0.386921	0.737559	0.524597	0.599864	0.834839
TANC2:5	53.4588	-0.996335	0.479537	-2.0777	0.0377367	0.177408
TANC2:6	60.7356	-0.104713	0.567292	-0.184584	0.853555	0.951131
TANC2:7	100.559	0.0667964	0.299683	0.22289	0.823621	0.940421
TANC2:8	51.4716	0.314797	0.322142	0.977199	0.328471	0.63614
TANC2:9	102.472	-0.127199	0.237797	-0.534906	0.592715	0.830751
TANGO2:10	53.8217	-0.152286	0.400487	-0.380251	0.703759	0.887994
TANGO2:2	19.1532	-0.718114	1.14031	-0.629754	0.528855	0.791803
TANGO2:3	16.8374	-0.96923	0.864174	-1.12157	0.262046	0.567097
TANGO2:4	16.259	-1.0737	0.768679	-1.39681	0.162471	0.43854
TANGO2:5	34.9996	-0.0918352	0.810569	-0.113297	0.909795	0.970352
TANGO2:6	79.2501	0.225317	0.35061	0.642644	0.520455	0.786051
TANGO2:7	88.6252	0.544209	0.315154	1.7268	0.0842032	0.296797
TANGO2:8	68.2329	-0.227394	0.339818	-0.669164	0.503391	0.774799
TANGO2:9	65.1962	-0.190456	0.316625	-0.60152	0.547494	0.804117
TANGO6:1	20.2245	0.427767	0.787007	0.543537	0.58676	0.827267
TANGO6:10	42.4182	0.775368	0.439915	1.76254	0.0779783	0.283752
TANGO6:11	53.4087	0.249254	0.461219	0.540425	0.588904	0.828331
TANGO6:12	23.0612	-1.5672	0.645759	-2.42692	0.0152277	0.0946679
TANGO6:13	151.965	0.598772	0.224339	2.66905	0.00760662	0.0572392
TANGO6:14	22.9941	0.588861	0.494483	1.19086	0.233707	0.533436
TANGO6:15	35.2625	0.0764016	0.714515	0.106928	0.914846	0.972003
TANGO6:16	21.5714	-0.10933	0.731843	-0.14939	0.881246	0.9608
TANGO6:17	17.3129	-1.20341	0.649305	-1.85338	0.0638281	0.249851
TANGO6:18	266.279	-0.0680484	0.165202	-0.41191	0.680406	0.877126
TANGO6:2	155.093	0.123432	0.319387	0.386464	0.699153	0.88596
TANGO6:3	19.3204	-2.69351	0.612699	-4.39614	1.10192e-05	0.000287829
TANGO6:4	30.2267	-0.114944	0.696597	-0.165009	0.868937	0.9568
TANGO6:5	34.4032	-0.247249	0.514511	-0.480551	0.630836	0.85133
TANGO6:6	32.2337	-0.304844	0.4051	-0.752517	0.45174	0.738786
TANGO6:7	23.8348	0.433216	0.527126	0.821844	0.411166	0.707344
TANGO6:8	22.7807	0.0706749	0.633112	0.111631	0.911116	0.97069
TANGO6:9	26.8424	-0.779918	0.550143	-1.41766	0.156289	0.429294
TANK:1	70.3628	0.530184	0.333805	1.5883	0.112218	0.352883
TANK:2	99.4118	-0.00602674	0.280664	-0.0214731	0.982868	0.995059
TANK:3	79.3046	-0.491564	0.247033	-1.98987	0.0466052	0.203856
TANK:4	61.6068	0.326428	0.448613	0.727638	0.466835	0.750203
TANK:5	38.6929	0.0349708	0.447451	0.0781556	0.937704	0.979964
TANK:6	68.7506	0.675749	0.514682	1.31295	0.189201	0.477312
TANK:7	288.949	-0.373976	0.166677	-2.24372	0.0248507	0.133748
TANK:8	168.735	-0.00715489	0.243228	-0.0294163	0.976533	0.993005
TAOK1:1	72.8081	1.0744	0.373444	2.877	0.00401469	0.0353927
TAOK1:10	26.4958	0.0925471	0.453828	0.203925	0.838412	0.945434
TAOK1:11	61.6704	0.347563	0.33007	1.053	0.292343	0.599944
TAOK1:12	86.2824	0.123151	0.257236	0.478749	0.632118	0.851868
TAOK1:13	54.6218	0.097407	0.309778	0.314442	0.753185	0.910279
TAOK1:14	77.7194	-0.511103	0.347148	-1.47229	0.140943	0.404833
TAOK1:15	51.6277	-0.235619	0.335107	-0.703115	0.481984	0.760978
TAOK1:16	127.408	0.133014	0.26368	0.504453	0.613943	0.842504
TAOK1:17	134.585	0.117983	0.245723	0.480147	0.631123	0.851434
TAOK1:18	1911.39	0.183168	0.100185	1.82829	0.0675062	0.258987
TAOK1:19	33.2124	-0.108559	0.568489	-0.190961	0.848556	0.949219
TAOK1:2	69.8749	0.626309	0.293066	2.13709	0.0325907	0.161068
TAOK1:20	1834.38	0.140557	0.108972	1.28984	0.197105	0.488117
TAOK1:3	29.5873	0.252446	0.381967	0.660911	0.50867	0.778175
TAOK1:4	28.5955	0.401213	0.389926	1.02895	0.303505	0.611737
TAOK1:5	17.0461	-1.00284	0.633372	-1.58333	0.113346	0.354992
TAOK1:6	20.5887	-1.67368	0.528907	-3.16442	0.00155395	0.0170102
TAOK1:7	23.3415	-1.98341	0.798171	-2.48494	0.0129574	0.0842016
TAOK1:8	27.8994	-0.552663	0.660029	-0.837332	0.402406	0.700703
TAOK1:9	34.3687	0.624522	0.602011	1.03739	0.299553	0.607515
TAOK2:1	590.003	0.752417	0.0987813	7.617	2.59647e-14	3.7132e-12
TAOK2:10	42.3937	-0.979164	0.753224	-1.29996	0.193613	0.483497
TAOK2:11	101.561	0.1248	0.217731	0.573184	0.56652	0.815492
TAOK2:12	235.693	0.913795	0.154781	5.90379	3.55243e-09	2.21966e-07
TAOK2:13	179.763	0.611047	0.167649	3.6448	0.000267599	0.00420089
TAOK2:14	305.89	0.586123	0.170649	3.43468	0.00059325	0.00797083
TAOK2:15	120.872	-0.0504314	0.292453	-0.172443	0.863089	0.954896
TAOK2:16	471.48	0.213365	0.118322	1.80326	0.0713477	0.26862
TAOK2:17	384.195	0.321	0.165995	1.9338	0.0531383	0.222299
TAOK2:18	78.9935	0.554485	0.272576	2.03424	0.0419274	0.19035
TAOK2:19	509.777	0.376391	0.153402	2.45363	0.0141424	0.0897411
TAOK2:2	88.5558	-1.02347	0.340233	-3.00814	0.00262851	0.0255563
TAOK2:3	38.9225	-0.537646	0.368577	-1.45871	0.144645	0.41085
TAOK2:4	41.2416	-0.378882	0.395948	-0.956897	0.338619	0.646121
TAOK2:5	36.7561	0.10021	0.420641	0.238231	0.811702	0.935363
TAOK2:6	58.7529	0.358263	0.435553	0.822548	0.410765	0.706968
TAOK2:7	77.0983	-0.0663002	0.398287	-0.166464	0.867792	0.956455
TAOK2:8	67.6557	0.131873	0.393762	0.334904	0.737697	0.903616
TAOK2:9	54.4376	-0.122337	0.429476	-0.284852	0.775757	0.920441
TAOK3:1	441.942	0.943125	0.144514	6.5262	6.74588e-11	5.66928e-09
TAOK3:10	62.8924	0.290584	0.341907	0.849893	0.395385	0.694833
TAOK3:11	47.6089	0.419449	0.301041	1.39333	0.16352	0.440139
TAOK3:12	33.6851	0.290291	0.396214	0.732662	0.463764	0.748024
TAOK3:13	31.059	-0.091708	0.460206	-0.199276	0.842047	0.946851
TAOK3:14	21.2091	-0.485483	0.625494	-0.77616	0.437655	0.727939
TAOK3:15	20.9022	-0.185015	0.483554	-0.382615	0.702006	0.8872
TAOK3:16	18.163	0.462941	0.542379	0.853538	0.393361	0.693378
TAOK3:17	23.3781	0.176146	0.498353	0.353456	0.723747	0.897267
TAOK3:18	21.9246	0.285131	0.493239	0.57808	0.56321	0.813355
TAOK3:19	31.7898	0.146436	0.406174	0.360525	0.718454	0.894658
TAOK3:2	41.4591	-0.155439	0.380761	-0.408233	0.683103	0.87859
TAOK3:20	41.7932	0.401958	0.347065	1.15816	0.246798	0.549314
TAOK3:21	46.6494	0.849398	0.364939	2.32751	0.0199381	0.114546
TAOK3:22	35.842	1.14784	0.414098	2.77189	0.0055731	0.0453669
TAOK3:23	35.4228	1.76796	0.464175	3.80882	0.000139631	0.0024721
TAOK3:3	64.4616	-0.0615038	0.289143	-0.21271	0.831553	0.943055
TAOK3:4	85.2301	-0.141831	0.409108	-0.346685	0.728828	0.899251
TAOK3:5	95.4839	0.435566	0.233348	1.8666	0.0619581	0.245372
TAOK3:6	77.5462	0.685056	0.232853	2.94201	0.0032609	0.030205
TAOK3:7	90.0332	0.796922	0.285533	2.791	0.00525458	0.043417
TAOK3:8	76.953	0.590953	0.335024	1.76391	0.0777465	0.283218
TAOK3:9	65.7139	0.215002	0.280881	0.765457	0.444	0.733079
TAPBP:1	91.0962	1.08861	0.381837	2.85099	0.00435834	0.0377121
TAPBPL:1	23.7061	-0.355115	0.725645	-0.489378	0.624574	0.848027
TAPBPL:2	36.473	0.693181	0.395809	1.7513	0.0798935	0.288036
TAPBPL:3	42.9826	0.16324	0.373559	0.436984	0.662123	0.868021
TAPBPL:4	41.9216	-0.144601	0.510879	-0.283043	0.777144	0.921044
TAPBPL:5	36.9489	-0.694138	0.422858	-1.64154	0.100685	0.330737
TAPBPL:6	35.5552	0.444971	0.364687	1.22014	0.22241	0.520541
TAPBPL:7	15.1767	-0.753848	0.918216	-0.820992	0.411651	0.707741
TAPBPL:8	11.5172	-0.135145	1.09479	-0.123444	0.901756	0.967791
TAPBPL:9	8.0905	-0.79032	1.07526	-0.735006	0.462336	0.74688
TAPT1:1	253.067	0.355975	0.163727	2.17419	0.0296905	0.151103
TAPT1:10	18.5652	0.332021	1.04766	0.316916	0.751307	0.909752
TAPT1:11	20.5844	0.17028	0.938314	0.181474	0.855995	0.952179
TAPT1:12	5.72748	-2.27414	1.36565	-1.66524	0.0958647	0.321222
TAPT1:13	10.339	-0.800863	1.05216	-0.761161	0.446561	0.735005
TAPT1:14	48.0643	1.3995	0.505445	2.76884	0.00562557	0.0456885
TAPT1:2	34.8873	0.755018	0.483767	1.5607	0.118594	0.365003
TAPT1:3	12.1176	0.50982	1.54404	0.330185	0.74126	0.905339
TAPT1:4	11.6616	0.448301	0.969679	0.462318	0.643853	0.858122
TAPT1:5	7.83033	-0.516131	0.832085	-0.620286	0.535069	0.795868
TAPT1:6	9.27756	0.00562052	0.887211	0.00633504	0.994945	0.998561
TAPT1:9	20.1666	1.09168	1.11259	0.981202	0.326493	0.63429
TARBP1:1	61.178	-0.211549	0.502018	-0.421397	0.673465	0.873878
TARBP1:10	27.8044	0.709056	0.666	1.06465	0.287035	0.594434
TARBP1:11	25.6371	0.368879	0.695699	0.530228	0.595954	0.832554
TARBP1:12	13.2498	-0.0994018	0.828515	-0.119976	0.904502	0.968616
TARBP1:13	18.4234	-1.02724	0.626064	-1.64079	0.100841	0.331069
TARBP1:14	55.238	0.997524	0.317479	3.14202	0.00167789	0.0180633
TARBP1:15	53.2131	0.135817	0.332585	0.408367	0.683004	0.878511
TARBP1:16	42.6096	-0.743256	0.410011	-1.81277	0.0698668	0.264962
TARBP1:17	29.7215	0.0895335	0.61912	0.144614	0.885015	0.96197
TARBP1:18	17.7373	-0.457885	0.511278	-0.89557	0.370483	0.674527
TARBP1:19	36.3875	-0.646332	0.493152	-1.31061	0.189988	0.478381
TARBP1:2	44.8556	0.120692	0.503472	0.239719	0.810548	0.935086
TARBP1:20	29.478	0.0709669	1.62257	0.0437373	0.965114	0.989185
TARBP1:21	19.2612	-0.151756	1.07755	-0.140835	0.888	0.963169
TARBP1:22	17.6848	-0.784853	0.584485	-1.34281	0.179333	0.463097
TARBP1:23	13.3437	-1.12864	0.664132	-1.69941	0.0892412	0.307538
TARBP1:24	15.025	-1.47972	0.640869	-2.30892	0.0209478	0.118651
TARBP1:25	8.18126	-0.869937	1.01938	-0.853401	0.393437	0.693473
TARBP1:26	7.206	-3.05756	1.27455	-2.39893	0.0164433	0.0999281
TARBP1:27	23.1617	0.0762184	0.686657	0.110999	0.911617	0.970818
TARBP1:28	28.6474	1.3984	0.485839	2.87833	0.00399792	0.035276
TARBP1:29	39.4079	1.31934	0.480663	2.74484	0.00605408	0.0483012
TARBP1:3	45.3039	0.500466	0.313002	1.59892	0.109838	0.348223
TARBP1:30	236.589	1.03531	0.260001	3.98197	6.83463e-05	0.00135228
TARBP1:4	53.9431	-0.119756	0.479645	-0.249676	0.802838	0.931536
TARBP1:5	39.7747	0.33008	0.413484	0.79829	0.424702	0.718277
TARBP1:6	35.3143	0.269803	0.509778	0.529255	0.596629	0.832884
TARBP1:7	49.4523	-0.156425	0.336183	-0.465297	0.641719	0.857032
TARBP1:8	12.0943	-0.705725	1.09549	-0.644207	0.519441	0.785307
TARBP1:9	29.0426	0.223327	0.671929	0.332367	0.739612	0.904566
TARBP2:1	88.745	0.317642	0.302281	1.05082	0.293343	0.600971
TARBP2:2	110.415	0.245478	0.234659	1.0461	0.295513	0.603095
TARBP2:3	62.0999	-0.204734	0.349097	-0.586467	0.557562	0.809802
TARBP2:4	50.1678	-0.788842	0.389582	-2.02484	0.0428837	0.193111
TARBP2:5	41.056	-0.466511	0.60606	-0.769744	0.441452	0.731028
TARBP2:6	57.3212	-0.389222	0.500494	-0.777676	0.43676	0.727339
TARBP2:7	53.0314	-0.412974	0.394116	-1.04785	0.294708	0.602251
TARBP2:8	93.2979	-0.652188	0.269743	-2.41781	0.0156142	0.0963019
TARBP2:9	134.671	-1.44506	0.260198	-5.55372	2.79659e-08	1.43964e-06
TARDBP:1	88.7023	-0.322744	0.254077	-1.27026	0.203992	0.49728
TARDBP:2	482.688	-0.0754393	0.121332	-0.621757	0.534101	0.795197
TARDBP:3	365.97	-0.0228225	0.260988	-0.0874466	0.930317	0.977408
TARDBP:4	354.349	0.0543196	0.201949	0.268977	0.787947	0.925588
TARDBP:5	457.339	0.185371	0.183556	1.00989	0.312549	0.62062
TARDBP:6	6120.59	0.665213	0.0490595	13.5593	6.97908e-42	1.37113e-38
TARS1:1	224.899	0.337463	0.15238	2.21462	0.0267865	0.140885
TARS1:10	443.289	0.0478325	0.121534	0.393572	0.693897	0.883673
TARS1:11	435.809	-0.0879945	0.115577	-0.761349	0.446448	0.734986
TARS1:12	418.48	-0.22886	0.139961	-1.63518	0.102012	0.333314
TARS1:13	342.108	-0.134626	0.186804	-0.720683	0.471105	0.753378
TARS1:14	298.742	-0.236622	0.16206	-1.46009	0.144265	0.410283
TARS1:15	249.516	-0.331266	0.240153	-1.37939	0.167773	0.446587
TARS1:16	255.201	-0.464992	0.168166	-2.76508	0.00569096	0.0461164
TARS1:17	288.744	-0.161447	0.144506	-1.11723	0.263894	0.569215
TARS1:18	496.904	0.0236304	0.134257	0.176008	0.860288	0.953672
TARS1:19	479.47	0.048434	0.145656	0.332524	0.739494	0.904485
TARS1:2	332.296	0.412507	0.180753	2.28216	0.02248	0.124632
TARS1:20	405.073	0.219586	0.172447	1.27335	0.202893	0.49571
TARS1:3	492.771	0.381038	0.119952	3.17659	0.00149016	0.0164776
TARS1:4	482.23	0.383998	0.128086	2.99798	0.00271774	0.0262343
TARS1:5	298.101	-0.054262	0.164085	-0.330694	0.740876	0.905141
TARS1:6	251.968	0.197491	0.155599	1.26923	0.204358	0.497619
TARS1:7	244.683	0.10244	0.15257	0.671425	0.50195	0.773694
TARS1:8	342.855	0.309735	0.118226	2.61986	0.00879671	0.0635665
TARS1:9	351.017	0.12109	0.12608	0.96042	0.336844	0.64428
TARS2:1	38.1303	0.698728	0.804445	0.868584	0.385075	0.686302
TARS2:10	97.3101	0.0519148	0.394686	0.131535	0.895352	0.966086
TARS2:11	71.5951	-0.153182	0.425609	-0.359912	0.718913	0.89483
TARS2:12	62.7862	-0.0229575	0.31682	-0.0724622	0.942234	0.981522
TARS2:13	56.4927	-0.00297902	0.376608	-0.00791013	0.993689	0.998293
TARS2:14	102.859	0.315541	0.225876	1.39697	0.162423	0.438493
TARS2:15	36.6052	0.0856282	0.459675	0.18628	0.852225	0.95082
TARS2:16	94.6945	0.351178	0.265703	1.32169	0.18627	0.473044
TARS2:17	87.1816	0.259464	0.229109	1.13249	0.257428	0.561917
TARS2:18	80.9566	0.0594763	0.270831	0.219606	0.826178	0.941175
TARS2:2	97.8926	-0.0634531	0.851356	-0.0745319	0.940587	0.980838
TARS2:3	64.5631	-0.593794	0.50766	-1.16967	0.242134	0.544099
TARS2:4	71.2432	-1.06697	0.281732	-3.78719	0.000152361	0.00265783
TARS2:5	68.1603	-0.688835	0.321181	-2.14469	0.0319773	0.159086
TARS2:6	102.695	-0.0956837	0.287899	-0.332352	0.739624	0.90457
TARS2:7	95.5509	-0.266832	0.248144	-1.07531	0.282235	0.589279
TARS2:8	121.248	-0.0794714	0.207292	-0.38338	0.701438	0.886952
TARS2:9	107.01	0.0304385	0.22981	0.132451	0.894628	0.965657
TARS3:1	29.1312	0.123893	0.429471	0.288479	0.77298	0.919295
TARS3:17	9.57408	0.132052	1.07752	0.122552	0.902462	0.968056
TARS3:19	16.4021	-0.588758	0.819696	-0.718263	0.472595	0.754487
TAS2R5:1	18.2904	0.259749	1.05996	0.245056	0.806413	0.933211
TASOR2:1	163.896	0.65577	0.387539	1.69214	0.0906196	0.310375
TASOR2:10	38.7768	0.760042	0.337751	2.2503	0.0244297	0.132143
TASOR2:11	161.327	0.137449	0.24124	0.569759	0.568841	0.816823
TASOR2:12	187.156	0.0675721	0.21237	0.318182	0.750347	0.909371
TASOR2:13	256.595	0.315317	0.196424	1.60529	0.10843	0.345626
TASOR2:14	281.783	0.123057	0.202565	0.607493	0.543524	0.801597
TASOR2:15	839.555	-0.389016	0.0816067	-4.76696	1.87022e-06	6.13554e-05
TASOR2:16	812.425	-0.334194	0.0813345	-4.10889	3.97568e-05	0.000859715
TASOR2:17	73.7177	-0.0496316	0.450706	-0.11012	0.912314	0.971124
TASOR2:18	77.7133	0.11966	0.461761	0.259139	0.795528	0.928647
TASOR2:19	80.3073	-0.0291691	0.250507	-0.11644	0.907304	0.969336
TASOR2:2	67.0353	0.294065	0.391143	0.75181	0.452166	0.739017
TASOR2:20	78.7521	-0.00134294	0.252651	-0.00531541	0.995759	0.998705
TASOR2:21	113.306	-0.25744	0.282811	-0.91029	0.362669	0.667779
TASOR2:22	90.0612	-0.495993	0.353743	-1.40213	0.160877	0.436145
TASOR2:3	20.3618	-0.960319	0.547253	-1.7548	0.079294	0.286625
TASOR2:4	34.3619	-0.0144763	0.42123	-0.0343668	0.972585	0.991776
TASOR2:5	24.056	-0.322791	0.671266	-0.480869	0.63061	0.851216
TASOR2:6	26.3962	0.437653	0.634822	0.68941	0.490566	0.766676
TASOR2:7	41.6205	0.864886	0.391414	2.20965	0.0271298	0.141984
TASOR2:8	43.8224	0.90369	0.39553	2.28476	0.022327	0.123988
TASOR2:9	40.6176	1.10434	0.39628	2.78678	0.00532352	0.0438475
TASOR:1	920.42	0.171094	0.0874016	1.95756	0.0502819	0.214366
TASOR:10	231.35	0.658062	0.180006	3.65577	0.000256413	0.00405931
TASOR:11	173.535	1.07877	0.226223	4.7686	1.85511e-06	6.09098e-05
TASOR:12	24.8208	-0.0440912	0.604857	-0.0728953	0.941889	0.981381
TASOR:13	30.8611	0.434442	0.434911	0.998922	0.317833	0.625705
TASOR:14	32.5247	0.132481	0.507245	0.261177	0.793956	0.928067
TASOR:15	23.9978	-0.546061	0.452477	-1.20682	0.2275	0.526361
TASOR:16	13.3853	-1.82752	0.936291	-1.95187	0.0509533	0.216299
TASOR:17	13.8262	-0.883303	0.58547	-1.50871	0.131374	0.387964
TASOR:18	31.5779	0.280292	0.396635	0.706675	0.479768	0.759459
TASOR:19	37.782	0.244528	0.409716	0.596823	0.550625	0.805852
TASOR:2	92.2951	0.400097	0.333084	1.20119	0.229677	0.528839
TASOR:20	25.8635	0.0431253	0.573355	0.0752157	0.940043	0.98069
TASOR:21	21.3023	-0.21985	0.59163	-0.371601	0.71019	0.890689
TASOR:22	31.3756	-0.940842	0.438286	-2.14664	0.0318222	0.158591
TASOR:23	121.386	-0.821659	0.226968	-3.62015	0.000294428	0.00452395
TASOR:24	107.23	-0.776098	0.251589	-3.08479	0.00203697	0.020972
TASOR:3	64.0384	0.199717	0.425572	0.469292	0.638861	0.855378
TASOR:4	41.3197	0.170084	0.616877	0.275717	0.782765	0.92355
TASOR:5	55.5111	0.491627	0.555636	0.884801	0.376264	0.679172
TASOR:6	50.8212	0.713835	0.33991	2.10007	0.0357227	0.170936
TASOR:7	352.321	0.389916	0.138355	2.81823	0.00482899	0.0407292
TASOR:8	46.8553	0.0859557	0.367526	0.233876	0.815081	0.936928
TASOR:9	107.427	0.357151	0.240232	1.4867	0.137095	0.398153
TASP1:1	123.55	-0.188967	0.332855	-0.567716	0.570228	0.817693
TASP1:10	12.0986	-0.853962	0.881059	-0.969245	0.332423	0.640023
TASP1:11	10.8397	-0.415542	0.880466	-0.471956	0.636958	0.854369
TASP1:12	10.601	-0.497524	0.868866	-0.572613	0.566906	0.815593
TASP1:13	11.6962	0.0319581	0.94187	0.0339305	0.972933	0.991919
TASP1:14	9.11413	-0.732286	1.03633	-0.706613	0.479807	0.759459
TASP1:2	26.9882	0.683829	0.998736	0.684694	0.493537	0.768521
TASP1:3	17.6609	-0.586759	1.1334	-0.517698	0.604669	0.837468
TASP1:4	19.205	0.42941	0.717773	0.598254	0.549671	0.805328
TASP1:5	22.5118	0.913995	0.798047	1.14529	0.252089	0.555694
TASP1:6	31.5837	0.845975	0.500057	1.69176	0.0906924	0.310545
TASP1:7	30.7869	0.118117	0.409908	0.288156	0.773227	0.919342
TASP1:8	27.2001	0.0312475	0.558546	0.0559444	0.955386	0.985984
TASP1:9	26.6745	0.187558	0.471705	0.397617	0.690912	0.88211
TATDN1:1	50.3397	-0.453143	0.651093	-0.695972	0.486446	0.764164
TATDN1:10	42.0777	-0.0282012	0.357077	-0.0789781	0.93705	0.979743
TATDN1:11	25.7507	-0.211566	0.531129	-0.398332	0.690385	0.881922
TATDN1:12	15.0393	-0.282307	0.745049	-0.37891	0.704754	0.888434
TATDN1:13	11.0303	0.199899	1.04354	0.19156	0.848087	0.94906
TATDN1:2	84.7656	-0.372528	0.44656	-0.834217	0.404159	0.702153
TATDN1:3	58.5027	-0.221509	0.60203	-0.367937	0.71292	0.892055
TATDN1:4	62.3925	0.567083	0.447664	1.26676	0.205241	0.498885
TATDN1:5	73.0435	0.544217	0.519539	1.0475	0.294869	0.602415
TATDN1:6	68.8379	0.382579	0.396691	0.964426	0.334833	0.642385
TATDN1:7	91.9544	0.0708787	0.31253	0.22679	0.820587	0.938917
TATDN1:8	82.3664	-0.135487	0.356429	-0.380123	0.703854	0.888042
TATDN1:9	70.9108	-0.220367	0.414758	-0.531314	0.595201	0.83212
TATDN2:1	297.501	0.939706	0.333233	2.81997	0.00480288	0.0405685
TATDN2:2	167.04	-0.145416	0.357493	-0.406766	0.68418	0.879067
TATDN2:3	276.304	0.428483	0.20762	2.06379	0.0390379	0.181375
TATDN2:4	343.288	-0.29272	0.205889	-1.42173	0.155103	0.427465
TATDN2:5	52.2118	-0.31438	0.542382	-0.579627	0.562166	0.812679
TATDN2:6	87.2316	-0.622036	0.231547	-2.68643	0.007222	0.0550572
TATDN2:7	80.9575	-0.483333	0.228867	-2.11185	0.0346991	0.167678
TATDN2:8	736.395	0.200726	0.0868289	2.31174	0.0207921	0.118071
TATDN3:1	9.67066	-0.106523	0.696318	-0.15298	0.878414	0.960063
TATDN3:10	111.838	-0.11574	0.283022	-0.408942	0.682582	0.878345
TATDN3:2	14.365	-0.0290805	0.680725	-0.0427199	0.965925	0.989341
TATDN3:3	18.7054	-0.216894	0.643172	-0.337226	0.735946	0.90268
TATDN3:4	22.5942	0.0605816	0.482405	0.125582	0.900062	0.967198
TATDN3:5	36.7757	-0.234577	0.444703	-0.527491	0.597853	0.833551
TATDN3:6	29.8112	-1.0481	0.64941	-1.61392	0.106544	0.342336
TATDN3:7	33.9563	-0.0813136	0.413243	-0.196769	0.844008	0.947544
TATDN3:8	38.3342	-0.223937	0.359412	-0.623065	0.533242	0.794705
TATDN3:9	108.99	-0.353161	0.30327	-1.16451	0.244218	0.546373
TAX1BP1:1	113.748	0.590776	0.433784	1.36191	0.173226	0.454408
TAX1BP1:10	152.903	0.156415	0.23442	0.667242	0.504617	0.775402
TAX1BP1:11	131.509	0.330868	0.231645	1.42834	0.153194	0.424467
TAX1BP1:12	144.659	0.400467	0.188888	2.12013	0.0339953	0.165572
TAX1BP1:13	136.513	0.656398	0.307262	2.13628	0.0326566	0.161275
TAX1BP1:14	149.538	0.110242	0.267374	0.412312	0.680111	0.877053
TAX1BP1:15	285.828	-0.0220342	0.178104	-0.123715	0.901541	0.967695
TAX1BP1:16	227.506	0.062333	0.178543	0.349121	0.726998	0.898537
TAX1BP1:17	213.992	0.221194	0.160293	1.37994	0.167606	0.446371
TAX1BP1:2	175.123	0.233782	0.331728	0.704741	0.480971	0.760354
TAX1BP1:3	103.401	-0.597527	0.506491	-1.17974	0.238105	0.539056
TAX1BP1:4	232.401	-0.314127	0.170211	-1.84552	0.0649624	0.252846
TAX1BP1:5	194.067	0.185929	0.180293	1.03126	0.302418	0.610572
TAX1BP1:6	162.425	0.661257	0.207972	3.17955	0.00147506	0.0163603
TAX1BP1:7	158.227	0.199394	0.182756	1.09104	0.275256	0.581629
TAX1BP1:8	207.869	0.243738	0.158342	1.53931	0.123728	0.3741
TAX1BP1:9	207.553	0.166575	0.189641	0.878373	0.379741	0.682221
TAX1BP3:1	907.956	-0.272624	0.0881724	-3.09194	0.00198852	0.0205722
TAX1BP3:2	126.82	-0.195746	0.192833	-1.01511	0.310054	0.618415
TAX1BP3:3	88.3956	-0.341995	0.321399	-1.06408	0.287291	0.594697
TAX1BP3:4	36.2735	-0.651763	0.355416	-1.8338	0.0666835	0.256961
TAZ:1	132.868	-1.5279	0.214822	-7.11242	1.1403e-12	1.27358e-10
TAZ:10	144.875	-0.27368	0.213733	-1.28047	0.200379	0.492172
TAZ:11	140.922	-0.252998	0.196544	-1.28723	0.198013	0.489341
TAZ:2	44.3336	-0.40627	0.348335	-1.16632	0.243485	0.545712
TAZ:3	32.8478	-0.945538	0.427771	-2.21038	0.0270786	0.141821
TAZ:4	30.1444	-0.63543	0.419886	-1.51334	0.130193	0.385907
TAZ:5	42.6904	0.274319	0.500786	0.547777	0.583845	0.825673
TAZ:6	60.9542	-0.166455	0.309928	-0.537078	0.591214	0.829872
TAZ:7	44.7917	-0.0890028	0.313304	-0.284078	0.776351	0.920758
TAZ:8	49.4599	0.0410066	0.302185	0.1357	0.892058	0.964826
TAZ:9	141.114	-0.437067	0.239427	-1.82547	0.0679301	0.260116
TBC1D10A:1	222.497	0.18023	0.205161	0.878483	0.379682	0.682188
TBC1D10A:2	45.9105	-0.224903	0.73068	-0.307799	0.758235	0.91244
TBC1D10A:3	57.9486	0.161105	0.515499	0.312522	0.754644	0.910874
TBC1D10A:4	14.1619	-0.340384	0.622383	-0.546903	0.584445	0.826018
TBC1D10A:5	26.5291	-0.122584	0.650104	-0.188561	0.850437	0.949913
TBC1D10A:6	27.2531	0.479888	0.769969	0.623256	0.533116	0.794644
TBC1D10A:7	48.8792	1.17469	0.659108	1.78224	0.0747093	0.276405
TBC1D10A:8	40.1259	0.63847	0.477138	1.33812	0.180856	0.465101
TBC1D10A:9	94.3541	0.598455	0.27988	2.13825	0.0324962	0.160771
TBC1D10B:1	1392.33	0.207394	0.087011	2.38354	0.017147	0.103016
TBC1D10B:2	91.2722	0.0800056	0.371478	0.215371	0.829478	0.942202
TBC1D10B:3	133.125	0.114862	0.365964	0.313861	0.753627	0.910408
TBC1D10B:4	44.7227	-1.36381	0.422629	-3.22696	0.00125113	0.014355
TBC1D10B:5	87.791	-0.0157483	0.40784	-0.0386138	0.969198	0.990578
TBC1D10B:6	84.4259	-0.129616	0.233922	-0.554098	0.579511	0.82337
TBC1D10B:7	75.2873	-0.113344	0.256028	-0.442699	0.657983	0.865794
TBC1D10B:8	73.4427	0.0108903	0.362642	0.0300304	0.976043	0.992789
TBC1D10B:9	1042.54	0.453765	0.165023	2.7497	0.00596493	0.0477745
TBC1D12:1	89.5815	-0.00621492	0.293754	-0.0211568	0.983121	0.995134
TBC1D12:10	8.4049	-0.218293	0.788506	-0.276844	0.7819	0.923315
TBC1D12:11	9.60471	-0.326755	0.856155	-0.381655	0.702718	0.887614
TBC1D12:12	31.1248	0.362664	0.409808	0.884962	0.376177	0.679144
TBC1D12:13	175.936	-0.272305	0.283442	-0.960707	0.336699	0.644128
TBC1D12:2	22.4528	1.21117	1.08802	1.11319	0.265628	0.571151
TBC1D12:4	8.50268	-0.427193	1.5134	-0.282273	0.777734	0.921364
TBC1D12:5	6.65191	-1.16389	1.20898	-0.962705	0.335696	0.643143
TBC1D12:6	16.4855	0.726084	0.873332	0.831394	0.405751	0.703287
TBC1D12:7	12.9003	0.811342	1.12973	0.718171	0.472652	0.754523
TBC1D13:1	25.6881	1.45124	0.528922	2.74377	0.00607375	0.0484034
TBC1D13:10	314.286	-0.383973	0.249035	-1.54184	0.123112	0.372933
TBC1D13:11	6.42604	-2.26812	1.31049	-1.73074	0.0834982	0.295284
TBC1D13:12	309.656	-0.614458	0.228782	-2.68578	0.00723614	0.0551209
TBC1D13:2	18.023	0.0984473	0.605971	0.162462	0.870942	0.957406
TBC1D13:3	12.5973	-0.290309	0.6887	-0.421532	0.673367	0.873823
TBC1D13:4	16.3579	-0.388927	0.905744	-0.429401	0.667632	0.870851
TBC1D13:5	19.8416	-0.544568	0.709969	-0.767032	0.443063	0.73237
TBC1D13:6	24.5091	-0.528305	0.46911	-1.12619	0.260087	0.564986
TBC1D13:7	36.7069	-0.268969	0.531466	-0.506089	0.612794	0.842095
TBC1D13:8	64.289	-0.323497	0.344493	-0.939053	0.347704	0.654506
TBC1D13:9	38.8004	-0.386674	0.506087	-0.764047	0.444839	0.733745
TBC1D14:1	30.2741	-0.172988	0.560836	-0.308446	0.757743	0.912282
TBC1D14:10	68.256	0.108933	0.40584	0.268413	0.788382	0.925855
TBC1D14:11	86.3593	-0.2198	0.25706	-0.855054	0.392521	0.692771
TBC1D14:12	561.949	-0.128835	0.102605	-1.25565	0.209244	0.504187
TBC1D14:13	515.917	-0.206774	0.123096	-1.67977	0.0930012	0.315226
TBC1D14:14	495.805	-0.178526	0.115219	-1.54945	0.121273	0.369841
TBC1D14:2	132.553	-0.893707	0.191947	-4.65601	3.22394e-06	9.90166e-05
TBC1D14:3	70.79	0.633833	0.261099	2.42756	0.0152008	0.0945452
TBC1D14:4	90.7303	0.588157	0.216999	2.71041	0.00672	0.0521592
TBC1D14:5	79.9326	0.333417	0.309508	1.07725	0.281369	0.588449
TBC1D14:6	82.4306	0.847441	0.238899	3.54728	0.000389233	0.00568756
TBC1D14:7	66.5655	0.275211	0.255821	1.0758	0.282018	0.589063
TBC1D14:8	50.352	0.564077	0.3786	1.4899	0.13625	0.396766
TBC1D14:9	49.7728	0.318044	0.328866	0.967093	0.333497	0.641124
TBC1D15:1	8.80801	-0.833473	1.05384	-0.790893	0.429006	0.721758
TBC1D15:10	58.1875	0.366977	0.280222	1.30959	0.190334	0.478731
TBC1D15:11	54.2148	0.376662	0.32218	1.1691	0.242362	0.544329
TBC1D15:12	61.0692	0.467531	0.261955	1.78477	0.0742978	0.275465
TBC1D15:13	47.0525	0.731139	0.348324	2.09902	0.0358152	0.171228
TBC1D15:14	49.8058	0.347066	0.331997	1.04539	0.295843	0.603466
TBC1D15:15	51.7201	0.66077	0.324474	2.03643	0.041707	0.189782
TBC1D15:16	104.333	-0.221618	0.249283	-0.889021	0.373992	0.677365
TBC1D15:17	96.2248	-0.289313	0.283571	-1.02025	0.307612	0.615718
TBC1D15:18	88.626	-0.0489801	0.280963	-0.17433	0.861606	0.95418
TBC1D15:2	15.8302	-0.118821	0.684717	-0.173533	0.862232	0.954556
TBC1D15:3	22.0548	-0.00930791	0.551647	-0.016873	0.986538	0.996163
TBC1D15:4	32.4049	-0.188151	0.426454	-0.441198	0.65907	0.866389
TBC1D15:5	56.0146	-0.576608	0.610925	-0.943827	0.345258	0.652248
TBC1D15:6	66.6143	-0.395289	0.316128	-1.25041	0.21115	0.506448
TBC1D15:7	61.2746	0.101434	0.332308	0.305241	0.760183	0.913238
TBC1D15:8	64.6722	0.233195	0.266841	0.87391	0.382167	0.683904
TBC1D15:9	62.5372	0.240274	0.27717	0.866883	0.386006	0.687152
TBC1D16:1	1329.94	0.313761	0.0852292	3.68138	0.000231977	0.0037473
TBC1D16:10	48.9447	0.305247	0.370211	0.824522	0.409643	0.706123
TBC1D16:11	52.4164	0.392389	0.458046	0.856657	0.391634	0.692031
TBC1D16:12	24.6324	0.170123	0.944269	0.180163	0.857024	0.952548
TBC1D16:2	46.6294	-0.379494	0.345702	-1.09775	0.272314	0.578198
TBC1D16:3	50.5336	-0.195457	0.363229	-0.538109	0.590502	0.829478
TBC1D16:4	37.4149	-0.412309	0.35058	-1.17608	0.239564	0.54086
TBC1D16:5	25.8882	-0.373903	0.419176	-0.891996	0.372395	0.67613
TBC1D16:6	37.2267	0.310454	0.392357	0.791253	0.428796	0.721637
TBC1D16:7	27.7927	0.42859	0.522712	0.819935	0.412253	0.708218
TBC1D16:8	26.6087	-0.301316	0.492394	-0.611941	0.540577	0.799617
TBC1D16:9	35.1881	-0.278278	0.686217	-0.405525	0.685091	0.879537
TBC1D17:10	28.7728	-0.252685	0.541874	-0.466317	0.640988	0.85661
TBC1D17:11	39.0734	-0.374241	0.341051	-1.09732	0.272503	0.578446
TBC1D17:12	32.3687	-0.0886423	0.426392	-0.207889	0.835315	0.944408
TBC1D17:13	33.9359	-0.296131	0.478776	-0.618517	0.536235	0.796591
TBC1D17:14	38.6063	0.615815	0.363339	1.69487	0.0900992	0.309411
TBC1D17:15	49.555	0.733476	0.344125	2.13142	0.0330546	0.162603
TBC1D17:16	73.9227	0.383368	0.261765	1.46455	0.143045	0.408256
TBC1D17:17	66.9452	1.11229	0.276049	4.02934	5.59335e-05	0.00114311
TBC1D17:2	28.5585	-0.0505516	0.665763	-0.0759302	0.939475	0.980518
TBC1D17:3	45.4498	0.0940394	0.511838	0.183729	0.854226	0.951296
TBC1D17:4	55.1811	0.220797	0.30727	0.718577	0.472402	0.75432
TBC1D17:5	55.7728	-0.0789741	0.387422	-0.203846	0.838474	0.945469
TBC1D17:6	62.2546	0.294248	0.432338	0.680597	0.496126	0.770275
TBC1D17:7	49.554	-0.090069	0.308153	-0.292287	0.770067	0.917912
TBC1D17:8	31.5152	-0.250212	0.42547	-0.588084	0.556476	0.809109
TBC1D17:9	30.9042	-0.675417	0.557237	-1.21208	0.225481	0.524391
TBC1D19:1	15.1421	0.204377	1.07512	0.190096	0.849234	0.949396
TBC1D19:15	9.91109	0.267951	0.882101	0.303764	0.761307	0.913984
TBC1D19:18	28.4721	0.570537	0.452025	1.26218	0.206885	0.50105
TBC1D19:2	10.5687	-0.084077	1.48506	-0.0566151	0.954852	0.985814
TBC1D19:21	21.9774	0.726238	0.770375	0.942706	0.345831	0.652885
TBC1D1:10	90.7243	-0.171126	0.31334	-0.546133	0.584974	0.826392
TBC1D1:11	155.852	-0.0106024	0.206602	-0.0513181	0.959072	0.986969
TBC1D1:12	59.4412	-0.605641	0.48596	-1.24628	0.212663	0.508429
TBC1D1:13	59.676	-0.739714	0.349933	-2.11387	0.0345261	0.167206
TBC1D1:14	102.129	-0.846816	0.363526	-2.32946	0.019835	0.114156
TBC1D1:15	123.534	-0.580862	0.232891	-2.49414	0.0126263	0.0825828
TBC1D1:16	123.539	-0.0628563	0.245542	-0.25599	0.797959	0.929456
TBC1D1:17	117.644	0.0109137	0.25228	0.0432604	0.965494	0.989203
TBC1D1:18	109.997	0.147494	0.227427	0.648534	0.51664	0.783613
TBC1D1:19	39.1622	-0.589413	0.464768	-1.26819	0.204731	0.49819
TBC1D1:2	135.799	0.0979197	0.22986	0.425997	0.67011	0.872261
TBC1D1:20	145.426	0.225094	0.176537	1.27505	0.20229	0.494843
TBC1D1:21	128.752	0.180179	0.259017	0.695626	0.486663	0.764259
TBC1D1:3	343.974	-0.707216	0.150234	-4.70743	2.50861e-06	7.95337e-05
TBC1D1:4	213.1	0.137208	0.154355	0.888911	0.374051	0.677436
TBC1D1:5	86.5249	-0.447297	0.235509	-1.89928	0.057528	0.234204
TBC1D1:6	218.926	0.250304	0.177289	1.41184	0.157996	0.431976
TBC1D1:7	99.9567	0.505172	0.393497	1.2838	0.199212	0.49084
TBC1D1:8	117.198	0.534921	0.399296	1.33966	0.180355	0.464451
TBC1D1:9	115.648	0.259078	0.396406	0.653568	0.51339	0.781447
TBC1D20:1	1367.6	0.0415056	0.100961	0.411107	0.680994	0.87741
TBC1D20:10	65.2034	0.251453	0.276024	0.910983	0.362304	0.667444
TBC1D20:2	158.578	-0.272327	0.208621	-1.30537	0.191768	0.480812
TBC1D20:3	158.404	-0.463633	0.181732	-2.55119	0.0107355	0.0733837
TBC1D20:4	103.576	-0.333366	0.218131	-1.52829	0.126441	0.378824
TBC1D20:5	104.565	-0.356924	0.321164	-1.11135	0.26642	0.572017
TBC1D20:6	79.4189	0.0880342	0.262796	0.334991	0.737632	0.903592
TBC1D20:7	108.483	-0.236164	0.204543	-1.15459	0.248258	0.550937
TBC1D20:8	108.917	-9.86653e-05	0.233393	-0.000422744	0.999663	0.999926
TBC1D20:9	60.9024	-0.409354	0.285258	-1.43503	0.151279	0.421295
TBC1D22A:1	39.5425	1.1924	0.817183	1.45916	0.14452	0.410653
TBC1D22A:10	34.0279	-0.666697	0.4071	-1.63768	0.101489	0.332359
TBC1D22A:11	99.1076	-0.208146	0.240012	-0.867234	0.385814	0.687024
TBC1D22A:12	25.1316	0.164644	0.506492	0.325067	0.74513	0.907388
TBC1D22A:13	84.7603	-0.0957078	0.233789	-0.409377	0.682263	0.878134
TBC1D22A:14	85.4861	-0.161424	0.238662	-0.676371	0.498805	0.771884
TBC1D22A:2	46.7194	-0.700057	0.356943	-1.96126	0.0498491	0.213137
TBC1D22A:3	53.1943	-0.613811	0.355668	-1.7258	0.0843838	0.29709
TBC1D22A:4	61.3476	-0.513987	0.289978	-1.7725	0.0763111	0.280049
TBC1D22A:5	31.4613	-1.4497	0.411442	-3.52347	0.000425938	0.00611174
TBC1D22A:6	26.9252	-0.55157	0.512612	-1.076	0.281927	0.588968
TBC1D22A:7	27.1823	-0.609069	0.485592	-1.25428	0.20974	0.504847
TBC1D22A:8	25.8779	-0.570384	0.55581	-1.02622	0.304788	0.613028
TBC1D22A:9	29.2049	-0.507946	0.429532	-1.18256	0.236985	0.537628
TBC1D22B:1	22.9214	-0.18834	0.637125	-0.295609	0.767529	0.916724
TBC1D22B:10	11.4498	-0.185906	0.786964	-0.236232	0.813253	0.935952
TBC1D22B:11	13.3602	-0.841424	1.02329	-0.822277	0.410919	0.707152
TBC1D22B:12	10.7732	-1.86684	0.743042	-2.51242	0.0119905	0.0795219
TBC1D22B:13	236.827	-0.391344	0.218187	-1.79362	0.0728744	0.272015
TBC1D22B:2	13.9246	0.900427	0.924963	0.973474	0.330318	0.637691
TBC1D22B:3	45.5646	0.544069	0.384888	1.41358	0.157486	0.431096
TBC1D22B:4	37.4436	0.992983	0.579154	1.71454	0.0864299	0.301532
TBC1D22B:5	11.4874	-0.221399	0.802162	-0.276003	0.782546	0.923464
TBC1D22B:6	17.1341	-0.664225	0.692581	-0.959059	0.337529	0.645015
TBC1D22B:7	15.7449	1.21924	0.683628	1.78349	0.0745067	0.275933
TBC1D22B:8	10.5657	0.0099199	0.734071	0.0135135	0.989218	0.996908
TBC1D22B:9	9.694	-0.389044	0.865106	-0.449707	0.652922	0.86303
TBC1D23:1	17.1889	-0.0939507	0.835387	-0.112464	0.910456	0.97058
TBC1D23:10	23.9185	-0.873376	0.715209	-1.22115	0.22203	0.520132
TBC1D23:11	42.3524	-0.118728	0.343588	-0.345554	0.729678	0.899651
TBC1D23:12	29.8568	0.529692	0.397869	1.33132	0.183083	0.468398
TBC1D23:13	42.1795	0.153213	0.379611	0.403604	0.686504	0.880018
TBC1D23:14	43.5505	0.271512	0.455722	0.595783	0.55132	0.806148
TBC1D23:15	47.1594	0.689529	0.341111	2.02142	0.0432362	0.194093
TBC1D23:16	42.6018	0.173184	0.365389	0.473971	0.635521	0.853682
TBC1D23:17	49.3941	-0.257909	0.419539	-0.614745	0.538723	0.798379
TBC1D23:18	229.333	-0.324983	0.209969	-1.54776	0.121679	0.370508
TBC1D23:19	203.306	-0.171492	0.190997	-0.897877	0.369251	0.673466
TBC1D23:2	37.0673	0.301445	0.418332	0.720589	0.471163	0.753403
TBC1D23:3	47.4198	0.221625	0.425101	0.521348	0.602125	0.835874
TBC1D23:4	66.5133	-0.0752249	0.319161	-0.235695	0.813669	0.936146
TBC1D23:5	41.6138	1.13074	0.406757	2.7799	0.00543758	0.0445543
TBC1D23:6	27.5346	-0.38568	0.982237	-0.392654	0.694575	0.883916
TBC1D23:7	17.7131	-0.152176	1.007	-0.151119	0.879882	0.960493
TBC1D23:8	32.9241	0.63946	0.464355	1.37709	0.168484	0.447663
TBC1D23:9	38.2097	0.223902	0.3793	0.590302	0.554988	0.808232
TBC1D24:2	114.939	0.238268	0.301285	0.790839	0.429038	0.721781
TBC1D24:3	11.9236	-1.36157	1.08855	-1.25081	0.211006	0.506263
TBC1D24:4	12.8847	-0.880431	1.12661	-0.781485	0.434517	0.725855
TBC1D24:6	26.2542	0.986972	1.06274	0.928706	0.353041	0.659175
TBC1D24:7	261.587	0.455004	0.179666	2.5325	0.0113251	0.0762552
TBC1D24:8	223.923	0.287684	0.259888	1.10695	0.268314	0.574037
TBC1D25:1	50.4448	0.743304	0.529054	1.40497	0.160031	0.434963
TBC1D25:2	31.5663	0.0648766	0.464678	0.139616	0.888963	0.963555
TBC1D25:3	40.4613	-0.347122	0.408643	-0.849451	0.395631	0.695024
TBC1D25:4	126.461	0.0386192	0.267211	0.144527	0.885084	0.96202
TBC1D25:5	122.829	-0.0960597	0.281541	-0.341192	0.732959	0.90123
TBC1D25:6	118.414	0.0216762	0.277295	0.0781701	0.937693	0.97996
TBC1D25:7	111.509	-0.232635	0.254744	-0.913213	0.36113	0.666562
TBC1D2:1	261.151	-0.557829	0.203393	-2.74262	0.00609521	0.0485137
TBC1D2:10	74.9133	-0.427457	0.294258	-1.45266	0.146319	0.413496
TBC1D2:11	63.8357	-0.629326	0.279785	-2.24932	0.0244921	0.132371
TBC1D2:12	120.251	-0.887427	0.296551	-2.99249	0.00276709	0.0265972
TBC1D2:13	97.4081	-0.887703	0.258993	-3.42752	0.000609131	0.00814471
TBC1D2:2	74.1257	-0.100823	0.351222	-0.287064	0.774064	0.919725
TBC1D2:3	107.864	-0.135719	0.209436	-0.648021	0.516972	0.783773
TBC1D2:4	87.7756	-0.039601	0.425228	-0.0931289	0.925801	0.975882
TBC1D2:5	217.476	-0.420771	0.289406	-1.45392	0.14597	0.41289
TBC1D2:6	83.3525	0.156881	0.502627	0.312123	0.754947	0.910911
TBC1D2:7	70.3608	-0.0312746	0.376841	-0.0829914	0.933858	0.978723
TBC1D2:8	254.854	0.731135	0.624433	1.17088	0.241647	0.543545
TBC1D2:9	94.5729	-0.586085	0.31225	-1.87697	0.0605223	0.241843
TBC1D2B:1	1294.29	-0.042635	0.122634	-0.34766	0.728096	0.898925
TBC1D2B:10	55.5965	-1.69472	0.663549	-2.55403	0.0106485	0.072956
TBC1D2B:11	78.1811	-0.0642585	0.469782	-0.136784	0.891202	0.964574
TBC1D2B:12	59.5696	0.0639302	0.535664	0.119347	0.905	0.968704
TBC1D2B:13	165.455	1.10464	0.215493	5.12609	2.95817e-07	1.19244e-05
TBC1D2B:2	56.5637	-0.419345	0.364851	-1.14936	0.250407	0.553564
TBC1D2B:3	65.9963	-0.638299	0.480638	-1.32803	0.18417	0.470112
TBC1D2B:4	45.1987	-0.978794	0.491987	-1.98947	0.046649	0.203983
TBC1D2B:5	197.776	-0.135026	0.370513	-0.36443	0.715537	0.893364
TBC1D2B:6	78.278	0.113631	0.302646	0.375459	0.707319	0.889342
TBC1D2B:7	52.2395	0.198171	0.334126	0.593103	0.553112	0.807164
TBC1D2B:8	136.121	0.150039	0.241507	0.621263	0.534427	0.795473
TBC1D2B:9	69.9237	-0.595057	0.335024	-1.77616	0.075706	0.278732
TBC1D31:1	25.3068	0.102067	0.575718	0.177287	0.859283	0.953175
TBC1D31:10	14.9446	-0.136742	0.717869	-0.190483	0.848931	0.949333
TBC1D31:11	21.6379	0.364009	0.579605	0.628029	0.529985	0.79246
TBC1D31:12	20.9812	0.680318	0.676635	1.00544	0.314684	0.622676
TBC1D31:13	25.8038	-0.29346	0.545814	-0.537656	0.590815	0.829675
TBC1D31:14	22.5833	0.682362	0.510331	1.3371	0.181191	0.465493
TBC1D31:15	21.2244	0.693507	0.471274	1.47156	0.14114	0.40509
TBC1D31:16	25.3639	1.05267	0.429826	2.44906	0.0143229	0.0905653
TBC1D31:17	37.4655	0.786596	0.371998	2.11451	0.0344714	0.167049
TBC1D31:18	42.878	1.02594	0.353947	2.89856	0.00374877	0.0336046
TBC1D31:19	32.0773	0.758045	0.377594	2.00757	0.0446892	0.198306
TBC1D31:2	19.5641	-0.79285	0.635895	-1.24683	0.212461	0.508159
TBC1D31:20	29.1075	1.02522	0.46441	2.20758	0.0272735	0.142424
TBC1D31:21	13.8005	0.126755	0.741306	0.170989	0.864233	0.95527
TBC1D31:22	8.80635	-0.197521	0.744624	-0.265263	0.790807	0.926904
TBC1D31:3	33.6925	0.136659	0.783956	0.17432	0.861614	0.95418
TBC1D31:4	40.2317	0.0508712	0.617385	0.0823979	0.93433	0.978836
TBC1D31:5	30.9091	0.193911	0.399682	0.485164	0.62756	0.84937
TBC1D31:6	43.726	0.890548	0.608673	1.4631	0.143441	0.408917
TBC1D31:7	44.9969	0.856192	0.511148	1.67504	0.0939272	0.31735
TBC1D31:8	18.4626	1.10235	0.603821	1.82562	0.0679078	0.260057
TBC1D31:9	10.9241	0.00513422	0.753667	0.00681232	0.994565	0.998522
TBC1D32:1	25.7993	0.33758	2.48004	0.136119	NA	NA
TBC1D3P1-DHX40P1:1	29.6242	-0.166666	0.52552	-0.317144	0.751134	0.909634
TBC1D3P1-DHX40P1:2	152.201	-0.0497185	0.298182	-0.166739	0.867576	0.956446
TBC1D4:1	192.69	0.0183879	0.206723	0.0889493	0.929122	0.977052
TBC1D4:10	6.48289	-1.24605	0.922986	-1.35002	0.17701	0.459951
TBC1D4:11	6.64175	-1.98773	1.09245	-1.81951	0.0688333	0.262444
TBC1D4:12	10.0475	-1.03632	0.720476	-1.43838	0.150326	0.419947
TBC1D4:13	8.17641	-0.650879	1.11478	-0.583862	0.559313	0.810941
TBC1D4:14	8.37998	-0.702635	1.15709	-0.607243	0.54369	0.801684
TBC1D4:15	10.061	-0.710325	1.29569	-0.548223	0.583539	0.825639
TBC1D4:16	7.54347	-1.09507	1.45553	-0.752347	0.451842	0.738886
TBC1D4:17	8.96744	-0.597538	1.3312	-0.448871	0.653525	0.863306
TBC1D4:18	17.2082	-0.626259	0.583927	-1.0725	0.283497	0.590692
TBC1D4:19	36.823	-0.26103	0.392042	-0.665823	0.505524	0.776006
TBC1D4:2	24.3327	0.419959	1.03804	0.40457	0.685793	0.879832
TBC1D4:20	36.4288	0.0874853	0.470884	0.185789	0.85261	0.950878
TBC1D4:21	25.5427	0.484923	0.512522	0.946151	0.344072	0.651224
TBC1D4:3	12.4865	-0.792568	1.02899	-0.770239	0.441158	0.730826
TBC1D4:4	21.2069	0.892002	1.05513	0.845395	0.39789	0.696869
TBC1D4:5	25.8574	0.386972	1.02628	0.377063	0.706127	0.888836
TBC1D4:6	17.8186	0.428275	0.994563	0.430617	0.666747	0.870437
TBC1D4:7	19.3384	0.463637	1.08749	0.426338	0.669862	0.872108
TBC1D4:8	30.6574	0.875468	0.607293	1.44159	0.149418	0.418526
TBC1D4:9	22.3639	1.25117	2.53441	0.493673	NA	NA
TBC1D5:1	1496.95	-0.186766	0.138843	-1.34516	0.178575	0.462009
TBC1D5:10	56.526	-0.115421	0.336755	-0.342746	0.731789	0.900762
TBC1D5:11	42.5042	-0.145246	0.320068	-0.453797	0.649975	0.86143
TBC1D5:12	23.0626	-0.967126	0.60299	-1.60388	0.10874	0.346234
TBC1D5:13	28.6827	-1.25217	0.473556	-2.64418	0.00818892	0.0603704
TBC1D5:14	31.779	0.0264673	0.478578	0.0553041	0.955896	0.986099
TBC1D5:15	28.8252	-0.34513	0.424422	-0.813177	0.416117	0.711388
TBC1D5:16	28.7073	0.073218	0.400254	0.182929	0.854854	0.951543
TBC1D5:17	40.4693	0.789468	0.335192	2.35527	0.0185091	0.108723
TBC1D5:18	30.7256	0.276906	0.691746	0.400301	0.688935	0.881315
TBC1D5:19	37.9842	0.689321	0.516549	1.33447	0.182049	0.466836
TBC1D5:2	60.3972	0.0987102	0.508558	0.194098	0.846099	0.94835
TBC1D5:20	51.5233	0.684196	0.340023	2.01221	0.0441979	0.196862
TBC1D5:21	42.1217	0.811252	0.362045	2.24075	0.0250423	0.134453
TBC1D5:22	43.1899	1.02391	0.340249	3.00931	0.00261846	0.0254853
TBC1D5:23	17.6432	0.890359	0.594878	1.49671	0.134469	0.393473
TBC1D5:3	24.344	-0.525662	0.521271	-1.00842	0.313251	0.621317
TBC1D5:4	35.4307	0.0276392	0.668936	0.0413181	0.967042	0.989677
TBC1D5:5	47.3604	0.178245	0.62672	0.284409	0.776097	0.920626
TBC1D5:6	49.4172	-0.0317455	0.521071	-0.0609235	0.95142	0.984595
TBC1D5:7	60.9235	0.131883	0.296325	0.44506	0.656276	0.864946
TBC1D5:8	37.9858	0.390558	0.417212	0.936113	0.349215	0.655945
TBC1D5:9	40.3066	0.185573	0.363004	0.511214	0.609202	0.840041
TBC1D7-LOC100130357:2	25.6861	0.188379	0.713751	0.263928	0.791835	0.927344
TBC1D7-LOC100130357:3	26.1754	0.450231	0.841002	0.53535	0.592408	0.830627
TBC1D7-LOC100130357:4	25.6052	-0.393726	0.666071	-0.591117	0.554442	0.807936
TBC1D7-LOC100130357:5	21.9967	-0.751088	0.62633	-1.19919	0.230455	0.529713
TBC1D7-LOC100130357:6	13.7301	-1.88901	0.677669	-2.78751	0.00531141	0.0437671
TBC1D7-LOC100130357:7	8.70902	-1.15426	0.75201	-1.53489	0.12481	0.376014
TBC1D7-LOC100130357:8	11.2075	-1.00891	0.695744	-1.45012	0.147024	0.414659
TBC1D7:1	37.8186	-0.477244	0.616348	-0.774308	0.438749	0.728805
TBC1D7:2	31.8907	-0.241378	0.739772	-0.326287	0.744207	0.906897
TBC1D7:3	29.8715	-0.129546	0.487575	-0.265694	0.790475	0.926733
TBC1D7:4	18.1617	-0.922354	0.641627	-1.43752	0.150569	0.420264
TBC1D7:5	12.3795	-2.12964	0.840688	-2.53321	0.0113022	0.0761569
TBC1D7:6	10.7431	-1.05706	0.695651	-1.51953	0.128629	0.382823
TBC1D7:7	9.42991	-1.08644	0.790482	-1.37441	0.169316	0.44876
TBC1D7:8	10.7713	0.103109	1.10053	0.0936909	0.925355	0.97577
TBC1D8-AS1:1	4.86553	-5.59876	1.57694	-3.55041	0.000384636	0.00563447
TBC1D8-AS1:2	18.1167	0.90632	1.07295	0.844702	0.398277	0.69717
TBC1D8:1	1001.49	0.0660233	0.133233	0.495548	0.620214	0.845901
TBC1D8:10	235.134	0.0697724	0.149525	0.466628	0.640766	0.856456
TBC1D8:11	216.157	0.253585	0.212477	1.19347	0.232684	0.532265
TBC1D8:12	131.901	0.155708	0.187106	0.832188	0.405303	0.703029
TBC1D8:13	145.591	-0.123241	0.221097	-0.557406	0.57725	0.821962
TBC1D8:14	118.393	-0.26821	0.245132	-1.09414	0.273892	0.580094
TBC1D8:15	117.564	-0.702189	0.244085	-2.87682	0.00401709	0.0354113
TBC1D8:16	131.334	-0.83238	0.204251	-4.07527	4.59606e-05	0.000973492
TBC1D8:17	125.542	-0.380773	0.198043	-1.92268	0.0545208	0.226226
TBC1D8:18	95.0032	0.290056	0.21339	1.35927	0.17406	0.455529
TBC1D8:19	110.253	-0.0749754	0.270904	-0.27676	0.781964	0.923332
TBC1D8:2	126.504	0.324688	0.27776	1.16895	0.242422	0.544399
TBC1D8:20	86.2109	-0.110466	0.33035	-0.334393	0.738083	0.903776
TBC1D8:3	86.8343	-0.180282	0.287757	-0.626507	0.530983	0.793125
TBC1D8:4	58.7197	-0.402952	0.33436	-1.20514	0.228147	0.527067
TBC1D8:5	164.561	-0.284285	0.170606	-1.66632	0.0956493	0.320728
TBC1D8:6	84.1187	0.0866521	0.262476	0.330134	0.741299	0.905339
TBC1D8:7	115.773	0.389256	0.319168	1.2196	0.222618	0.520816
TBC1D8:8	112.762	0.153525	0.46393	0.330922	0.740703	0.905057
TBC1D8:9	187.442	-0.470485	0.377216	-1.24726	0.212304	0.507903
TBC1D9:1	175.905	-0.434353	0.254296	-1.70806	0.0876251	0.304099
TBC1D9:10	17.8878	-1.46104	0.983511	-1.48553	0.137403	0.398738
TBC1D9:11	7.94677	-4.46564	1.32125	-3.37986	0.000725221	0.00933132
TBC1D9:12	17.8175	-0.813507	0.583889	-1.39326	0.163542	0.440139
TBC1D9:13	15.7299	-0.608392	0.560826	-1.08481	0.278004	0.584695
TBC1D9:14	12.1107	-6.91421	1.35922	-5.0869	3.63963e-07	1.43292e-05
TBC1D9:15	18.8648	-0.871274	0.901074	-0.966929	0.33358	0.641232
TBC1D9:16	26.6649	0.594894	0.989425	0.601253	0.547672	0.804233
TBC1D9:17	38.5637	0.671882	0.717384	0.936572	0.348979	0.655687
TBC1D9:18	24.606	0.528296	0.562775	0.938734	0.347867	0.654635
TBC1D9:19	22.3931	1.38239	0.503265	2.74684	0.00601724	0.0480873
TBC1D9:2	11.8284	-0.759286	1.1023	-0.688821	0.490936	0.766907
TBC1D9:20	14.939	0.442103	0.639062	0.6918	0.489063	0.765658
TBC1D9:21	54.7688	0.610099	0.353169	1.7275	0.084078	0.296495
TBC1D9:3	11.7649	0.0793239	1.30412	0.0608257	0.951498	0.984595
TBC1D9:4	10.1995	-0.742625	0.800778	-0.927379	0.35373	0.659865
TBC1D9:5	12.8625	-0.0253399	1.08233	-0.0234124	0.981321	0.9946
TBC1D9:6	24.5043	-0.334167	0.803766	-0.415751	0.677592	0.875653
TBC1D9:7	5.58586	-2.26342	1.15294	-1.96318	0.0496257	0.212531
TBC1D9:8	6.87687	-2.4962	1.07018	-2.33249	0.0196749	0.113501
TBC1D9:9	10.1484	-3.82013	1.09022	-3.50399	0.000458341	0.00649504
TBC1D9B:19	13.2647	-0.706552	0.673671	-1.04881	0.294266	0.601799
TBC1D9B:20	38.0442	-0.404033	0.399218	-1.01206	0.311509	0.619691
TBC1D9B:21	53.6243	-0.526033	0.388553	-1.35383	0.175792	0.458139
TBC1D9B:22	54.1675	-0.470586	0.429992	-1.09441	0.273777	0.580009
TBCA:1	1415.28	0.422096	0.108886	3.87651	0.000105967	0.00195886
TBCA:2	1123.7	0.333201	0.114728	2.90426	0.0036812	0.0331452
TBCA:3	820.484	0.506303	0.137274	3.68827	0.000225787	0.00366651
TBCA:4	299.557	-0.0262817	0.191054	-0.137562	0.890587	0.964276
TBCB:1	294.764	0.0895863	0.231922	0.386277	0.699291	0.886013
TBCB:2	309.919	0.0712572	0.21892	0.325495	0.744807	0.907179
TBCB:3	303.143	0.0132473	0.169915	0.0779642	0.937857	0.980007
TBCB:4	434.017	-0.164353	0.179239	-0.916951	0.359168	0.664651
TBCB:5	299.672	-0.00388263	0.146724	-0.0264622	0.978889	0.993793
TBCB:6	683.929	0.41857	0.140659	2.97579	0.00292237	0.0277558
TBCC:1	442.124	-0.125795	0.163008	-0.771712	0.440285	0.730034
TBCCD1:1	109.069	1.46352	0.292922	4.99628	5.84464e-07	2.17729e-05
TBCCD1:2	77.4895	1.2196	0.267161	4.56503	4.99422e-06	0.000145307
TBCCD1:3	163.436	0.330978	0.369887	0.894808	0.370889	0.674847
TBCCD1:4	38.8516	-0.453022	0.417939	-1.08394	0.27839	0.585053
TBCCD1:5	74.7621	-0.3436	0.264404	-1.29953	0.193763	0.483679
TBCCD1:6	71.7778	1.11157	0.399125	2.78502	0.00535237	0.0440306
TBCCD1:7	107.556	0.491848	0.265954	1.84937	0.0644045	0.251388
TBCCD1:8	17.8031	0.0979545	0.590397	0.165913	0.868226	0.956583
TBCD:1	256.676	0.0821931	0.286021	0.287367	0.773831	0.919595
TBCD:10	89.8902	0.152973	0.261613	0.584732	0.558728	0.810554
TBCD:11	80.9839	0.824719	0.363032	2.27175	0.0231015	0.127057
TBCD:12	99.242	1.10038	0.309352	3.55705	0.000375048	0.00552236
TBCD:13	122.729	0.825632	0.26556	3.10903	0.00187705	0.0196703
TBCD:14	124.855	0.254356	0.284357	0.894496	0.371057	0.674987
TBCD:15	61.0944	0.251893	0.348319	0.723168	0.469577	0.752139
TBCD:16	49.8599	0.21737	0.328879	0.660943	0.508649	0.778172
TBCD:17	71.4225	0.200096	0.262183	0.76319	0.44535	0.734134
TBCD:18	76.3235	-0.0494443	0.339181	-0.145776	0.884098	0.961645
TBCD:19	74.0638	-0.406357	0.280048	-1.45103	0.146772	0.414262
TBCD:2	82.3341	-0.0893797	0.347622	-0.257117	0.797088	0.929123
TBCD:20	91.4221	-0.565556	0.243066	-2.32676	0.0199781	0.114671
TBCD:21	56.5367	-0.402328	0.337734	-1.19126	0.233553	0.533206
TBCD:22	43.9288	-0.13805	0.309183	-0.446499	0.655237	0.864385
TBCD:23	53.8536	-0.193807	0.303853	-0.637832	0.523583	0.788163
TBCD:24	66.0685	-0.125189	0.292292	-0.428302	0.668431	0.871316
TBCD:25	74.6032	-0.0161197	0.245079	-0.0657735	0.947558	0.983461
TBCD:26	49.4229	-0.187947	0.35271	-0.532866	0.594127	0.831442
TBCD:27	23.6585	-0.600768	0.59984	-1.00155	0.316562	0.624599
TBCD:3	106.669	-0.25959	0.410418	-0.632502	0.527059	0.790714
TBCD:31	23.4262	-0.0209812	0.538848	-0.038937	0.968941	0.990463
TBCD:32	26.4712	-0.284354	0.466395	-0.609685	0.542071	0.800656
TBCD:39	11.8947	-0.996101	1.01457	-0.981795	0.326201	0.63393
TBCD:4	140.307	-0.608145	0.182008	-3.34131	0.000833838	0.0104321
TBCD:5	158.559	-0.34752	0.212768	-1.63333	0.1024	0.33401
TBCD:6	88.349	-0.232203	0.244608	-0.949283	0.342477	0.649939
TBCD:7	117.217	-0.0436508	0.20881	-0.209045	0.834413	0.944116
TBCD:8	121.199	-0.192436	0.254415	-0.756386	0.449418	0.737119
TBCD:9	134.291	-0.0178136	0.293523	-0.0606889	0.951607	0.984627
TBCEL:1	48.5956	1.57173	0.586553	2.6796	0.00737093	0.0558409
TBCEL:2	24.9769	0.538951	0.45758	1.17783	0.238865	0.53993
TBCEL:3	29.7426	0.328571	0.378582	0.867899	0.38545	0.686681
TBCEL:4	35.3464	0.94586	0.435419	2.1723	0.0298329	0.151596
TBCEL:5	30.8215	0.192896	0.496323	0.38865	0.697535	0.885235
TBCEL:6	26.1111	0.267965	0.496047	0.540202	0.589058	0.828485
TBCEL:7	16.7497	0.443405	0.61914	0.716162	0.473891	0.755424
TBCEL:8	248.103	0.0180343	0.175969	0.102486	0.918371	0.973487
TBCEL:9	241.851	-0.0948272	0.190961	-0.496578	0.619487	0.845458
TBCK:1	70.2802	-0.0214419	1.68984	-0.0126887	0.989876	0.997165
TBCK:10	9.70349	-0.181358	1.17241	-0.154689	0.877067	0.959705
TBCK:13	10.3331	-0.00781095	1.1674	-0.0066909	0.994661	0.99854
TBCK:15	13.4957	-0.182377	1.49457	-0.122027	0.902878	0.968157
TBCK:16	11.6859	-1.19247	0.985901	-1.20952	0.226462	0.525372
TBCK:17	12.2196	-0.668076	0.704754	-0.947957	0.343152	0.650463
TBCK:2	13.7081	-0.406958	1.0054	-0.40477	0.685647	0.879769
TBCK:23	12.4484	0.640093	0.668979	0.95682	0.338658	0.646156
TBCK:24	19.1105	0.761446	0.741599	1.02676	0.304532	0.612833
TBCK:25	8.52586	-0.76896	1.49977	-0.51272	0.608147	0.839628
TBCK:26	16.4231	0.439976	1.06275	0.413999	0.678874	0.876325
TBCK:27	12.6866	0.702733	0.955983	0.735089	0.462285	0.746828
TBCK:3	25.2352	0.160971	0.558818	0.288056	0.773304	0.919342
TBCK:4	18.9189	-0.648486	0.96391	-0.672766	0.501096	0.773393
TBCK:5	17.195	0.408201	0.99667	0.409565	0.682125	0.878077
TBCK:9	8.96901	-0.0559586	1.24766	-0.0448507	0.964226	0.989036
TBK1:1	12.8492	-1.25464	0.9279	-1.35213	0.176334	0.45896
TBK1:10	24.0393	-0.851979	0.449637	-1.89481	0.0581169	0.235721
TBK1:11	32.9433	0.091516	0.403147	0.227004	0.82042	0.938812
TBK1:12	38.257	0.929567	0.387305	2.40009	0.016391	0.0996972
TBK1:13	51.6056	0.21186	0.38819	0.545764	0.585228	0.826526
TBK1:14	71.0875	0.784125	0.246936	3.17542	0.00149621	0.0165352
TBK1:15	51.4673	0.532746	0.434437	1.22629	0.22009	0.517654
TBK1:16	29.8206	0.064105	0.458884	0.139697	0.888899	0.963526
TBK1:17	42.7808	0.115151	0.481926	0.238939	0.811153	0.935227
TBK1:18	34.6165	0.197688	1.63713	0.120753	0.903887	0.968496
TBK1:19	34.6781	-0.216824	0.903814	-0.239898	0.810409	0.935021
TBK1:2	25.6276	0.123466	0.54757	0.225479	0.821606	0.93946
TBK1:20	23.3361	-0.559271	1.13888	-0.49107	0.623377	0.847265
TBK1:21	213.099	-0.230127	0.215048	-1.07012	0.284566	0.591794
TBK1:3	36.8022	-0.653257	0.652939	-1.00049	0.317075	0.624951
TBK1:4	43.048	0.220876	0.70171	0.314768	0.752938	0.91017
TBK1:5	123.501	0.92093	0.292632	3.14706	0.0016492	0.0178154
TBK1:6	72.2149	-0.132787	0.265774	-0.499622	0.617341	0.844226
TBK1:7	54.541	-0.120066	0.528088	-0.22736	0.820144	0.938719
TBK1:8	78.3572	0.44338	0.361512	1.22646	0.220026	0.517593
TBK1:9	59.1815	-0.143096	0.585508	-0.244397	0.806923	0.933421
TBKBP1:1	45.7773	1.33888	0.431585	3.10225	0.00192058	0.0200214
TBKBP1:4	10.099	-1.31308	1.20661	-1.08824	0.27649	0.583097
TBKBP1:5	14.6745	0.558004	0.630776	0.884631	0.376356	0.679257
TBKBP1:8	53.8304	0.0209752	0.367686	0.0570465	0.954508	0.985717
TBKBP1:9	138.723	0.734982	0.255371	2.8781	0.00400077	0.0352881
TBL1X:1	18.4839	0.922214	0.552831	1.66817	0.0952829	0.320079
TBL1X:10	9.3202	-1.06157	0.74581	-1.42338	0.154626	0.426694
TBL1X:11	8.02013	-0.726128	0.786916	-0.922751	0.356137	0.661882
TBL1X:12	10.8427	0.000290631	0.72616	0.000400231	0.999681	0.999931
TBL1X:13	10.1462	-1.24006	1.02221	-1.21312	0.225084	0.524
TBL1X:14	8.0868	-1.79518	1.05393	-1.70332	0.0885081	0.30601
TBL1X:15	10.216	-1.39738	0.972341	-1.43713	0.15068	0.420429
TBL1X:16	11.7881	-1.44647	0.936423	-1.54467	0.122425	0.371783
TBL1X:17	256.505	0.0167571	0.154534	0.108436	0.91365	0.971594
TBL1X:18	265.582	0.00908757	0.149027	0.0609794	0.951376	0.984595
TBL1X:4	18.9092	-0.286567	0.501988	-0.570863	0.568092	0.816428
TBL1X:5	14.2387	-0.302128	0.586249	-0.515358	0.606303	0.838514
TBL1X:6	30.3873	0.714356	0.481167	1.48463	0.137641	0.399167
TBL1X:7	30.8436	1.14756	0.562708	2.03936	0.0414146	0.188889
TBL1X:8	23.1357	0.552786	0.572277	0.965941	0.334074	0.641761
TBL1X:9	18.7242	0.413113	0.590124	0.700044	0.4839	0.762384
TBL1XR1:1	3946.99	0.22885	0.0563881	4.05849	4.93916e-05	0.00103212
TBL1XR1:10	96.0321	0.020272	0.286746	0.0706968	0.943639	0.982038
TBL1XR1:11	93.8078	0.0316637	0.416158	0.0760858	0.939351	0.980479
TBL1XR1:12	174.132	-0.00941777	0.26706	-0.0352646	0.971869	0.991485
TBL1XR1:13	102.857	-0.17106	0.319484	-0.535426	0.592355	0.830592
TBL1XR1:14	97.2534	0.0848848	0.244184	0.347626	0.728121	0.898925
TBL1XR1:15	115.17	0.705965	0.229462	3.07661	0.0020937	0.0214181
TBL1XR1:16	120.772	0.809048	0.222208	3.64096	0.000271629	0.00424746
TBL1XR1:17	102.54	0.982503	0.266916	3.68095	0.000232368	0.00375213
TBL1XR1:2	160.933	0.713854	0.260956	2.73553	0.00622792	0.0493156
TBL1XR1:3	146.413	0.12497	0.389415	0.320918	0.748273	0.90858
TBL1XR1:4	84.9525	-0.95473	0.549918	-1.73613	0.0825408	0.293347
TBL1XR1:5	54.2741	-0.962513	0.569236	-1.69088	0.0908589	0.310848
TBL1XR1:6	59.6283	-1.09505	0.348859	-3.13895	0.00169554	0.0181995
TBL1XR1:7	51.1353	-0.621867	0.583443	-1.06586	0.286488	0.593945
TBL1XR1:8	50.6374	-0.968882	0.555685	-1.74358	0.0812323	0.290763
TBL1XR1:9	50.0116	-0.497645	0.468601	-1.06198	0.288245	0.59566
TBL2:1	699.665	-0.0218776	0.134343	-0.162849	0.870638	0.957311
TBL2:2	78.235	0.30753	0.437774	0.702487	0.482375	0.761304
TBL2:3	54.8689	-0.378864	0.509322	-0.743859	0.456962	0.742597
TBL2:4	48.5103	-0.683492	0.507313	-1.34728	0.17789	0.461145
TBL2:5	56.9929	-0.591529	0.350915	-1.68567	0.0918587	0.312898
TBL2:6	66.2429	0.501899	0.320814	1.56446	0.117711	0.3632
TBL2:7	54.9091	1.00462	0.372189	2.69921	0.00695038	0.0534901
TBL2:8	54.4102	1.11104	0.354327	3.13565	0.00171476	0.0183503
TBL3:1	50.3091	0.33404	0.315096	1.06012	0.289089	0.596433
TBL3:10	70.5773	-1.11446	0.391468	-2.84688	0.00441505	0.0380736
TBL3:11	66.8354	-0.592498	0.322149	-1.8392	0.0658853	0.255258
TBL3:12	45.7876	-0.381278	0.418621	-0.910795	0.362403	0.667514
TBL3:13	48.2297	-1.36935	0.398309	-3.43791	0.000586216	0.00789984
TBL3:14	73.6829	-1.06383	0.334894	-3.17663	0.00148998	0.0164771
TBL3:15	74.6611	-1.02065	0.297122	-3.4351	0.000592335	0.0079635
TBL3:16	42.9003	-0.774024	0.545893	-1.4179	0.156219	0.429227
TBL3:17	63.2253	-0.392988	0.29196	-1.34603	0.178291	0.461569
TBL3:18	55.7814	0.332028	0.302429	1.09787	0.272261	0.578116
TBL3:19	68.9924	0.18012	0.353161	0.510023	0.610036	0.840504
TBL3:2	60.2507	0.080142	0.270667	0.29609	0.767161	0.916566
TBL3:20	81.249	-0.0816147	0.354857	-0.229993	0.818097	0.938007
TBL3:21	77.3891	-0.302314	0.378	-0.799772	0.423843	0.717543
TBL3:22	31.2218	-1.25005	0.765429	-1.63313	0.102441	0.334097
TBL3:3	41.4151	-0.0356906	0.42959	-0.0830808	0.933787	0.978687
TBL3:4	49.2802	-0.248025	0.374663	-0.661994	0.507975	0.777799
TBL3:5	77.1524	-0.408472	0.447689	-0.912401	0.361557	0.666981
TBL3:6	73.646	0.0760579	1.01882	0.074653	0.940491	0.980823
TBL3:7	73.889	-0.373341	0.449704	-0.830191	0.406431	0.703692
TBL3:8	52.8376	-0.148585	0.57699	-0.257517	0.79678	0.929065
TBL3:9	54.17	-1.12278	0.5094	-2.20412	0.0275156	0.143346
TBP:1	19.2417	-0.177661	0.839677	-0.211583	0.832432	0.943369
TBP:2	128.517	0.398336	0.19788	2.01302	0.0441122	0.196626
TBP:3	110.041	0.505594	0.254918	1.98336	0.0473274	0.205956
TBP:4	40.7054	-0.386194	0.522918	-0.738536	0.460189	0.745279
TBP:5	55.6385	0.406892	0.496567	0.819409	0.412553	0.708448
TBP:6	69.3003	0.389988	0.384401	1.01453	0.310328	0.618643
TBP:7	113.617	0.289145	0.209017	1.38336	0.166556	0.444879
TBP:8	93.2609	0.282165	0.275771	1.02319	0.306219	0.614469
TBPL1:1	85.2399	0.277429	0.320084	0.866738	0.386085	0.687176
TBPL1:2	66.8783	-0.434271	0.445016	-0.975855	0.329136	0.636811
TBPL1:3	40.6768	0.0666922	0.389092	0.171405	0.863906	0.955103
TBPL1:4	41.5749	0.223492	0.452834	0.49354	0.621631	0.846493
TBPL1:5	43.9576	-0.655184	0.401208	-1.63303	0.102463	0.33415
TBPL1:6	57.7847	-0.0473464	0.389275	-0.121627	0.903194	0.968247
TBPL1:7	311.821	-0.0799314	0.259799	-0.307666	0.758336	0.912501
TBRG1:1	99.2394	-1.14496	0.36707	-3.11919	0.00181351	0.0191598
TBRG1:2	33.5148	-0.733461	0.832292	-0.881255	0.37818	0.680894
TBRG1:3	92.482	-0.366524	0.240713	-1.52266	0.127843	0.381385
TBRG1:4	73.841	0.142895	0.394482	0.362234	0.717177	0.894059
TBRG1:5	61.6088	-0.260507	0.362154	-0.719326	0.47194	0.754026
TBRG1:6	41.3414	-0.817733	0.393216	-2.07961	0.0375618	0.17691
TBRG1:7	47.7636	-0.719111	0.322145	-2.23226	0.0255977	0.13645
TBRG1:8	264.526	0.087145	0.1401	0.622018	0.53393	0.795116
TBRG1:9	255.656	0.251707	0.138215	1.82112	0.068589	0.261853
TBRG4:1	267.079	-0.150802	0.162964	-0.925367	0.354775	0.660704
TBRG4:10	200.787	-0.769222	0.301371	-2.55241	0.0106981	0.0732114
TBRG4:11	35.7874	-0.405335	0.367095	-1.10417	0.26952	0.575334
TBRG4:2	130.261	-0.530165	0.235857	-2.24782	0.0245874	0.132769
TBRG4:3	138.083	-0.510023	0.310814	-1.64093	0.100813	0.330993
TBRG4:4	256.547	-0.119409	0.276293	-0.432182	0.665609	0.869835
TBRG4:5	142.084	-0.0259454	0.217217	-0.119445	0.904923	0.968703
TBRG4:6	125.644	-0.140524	0.292549	-0.480342	0.630984	0.851389
TBRG4:7	340.045	-0.292636	0.127302	-2.29875	0.0215192	0.12095
TBRG4:8	335.415	-0.768131	0.210832	-3.64333	0.000269132	0.00421943
TBRG4:9	212.581	-0.664297	0.190536	-3.48648	0.00048943	0.00683776
TBX18:1	776.619	0.275214	0.205401	1.33989	0.180281	0.464373
TBX18:2	38.3901	-0.086472	0.474604	-0.182198	0.855427	0.951867
TBX18:3	38.7199	0.549747	0.396199	1.38755	0.165273	0.442836
TBX18:4	51.643	0.127539	0.307453	0.414823	0.678272	0.875936
TBX18:5	34.8915	-0.276199	0.630554	-0.438026	0.661367	0.867582
TBX18:6	25.2558	-0.739228	0.541473	-1.36522	0.172185	0.452888
TBX18:7	75.1444	0.0278064	0.472917	0.0587977	0.953113	0.985225
TBX18:8	59.9912	0.562186	0.372242	1.51027	0.130974	0.387353
TBX19:8	8.35191	-1.69924	0.988139	-1.71964	0.0854983	0.299363
TBX1:3	58.0025	1.23258	0.701405	1.7573	0.0788664	0.285656
TBX1:4	14.6003	-0.131158	0.668109	-0.196312	0.844366	0.947654
TBX1:5	22.9457	-0.117702	0.557184	-0.211245	0.832696	0.943399
TBX1:6	30.5575	0.321289	0.467061	0.687894	0.491519	0.767393
TBX1:7	16.2298	0.442229	0.640416	0.690534	0.489859	0.766142
TBX1:8	20.0924	-0.660527	0.858099	-0.769756	0.441445	0.731026
TBX1:9	188.389	0.818602	0.378424	2.16318	0.030527	0.154052
TBX3:1	216.17	0.182428	0.168819	1.08062	0.279868	0.586599
TBX3:2	139.234	1.02644	0.243382	4.21739	2.47151e-05	0.000572461
TBX3:3	27.9152	0.55623	0.868235	0.640645	0.521754	0.786931
TBX3:4	21.685	0.45573	1.04417	0.436454	0.662508	0.868137
TBX3:5	16.8034	-0.770904	1.05056	-0.733803	0.463069	0.747475
TBX3:6	21.548	-0.282748	1.04257	-0.271202	0.786236	0.92492
TBX3:7	93.0238	0.0309155	0.263499	0.117327	0.906601	0.969202
TBX3:8	75.4545	-0.0691833	0.437408	-0.158167	0.874326	0.958698
TBXAS1:1	69.786	0.359324	0.25165	1.42787	0.153329	0.424723
TBXAS1:2	48.3118	0.075862	0.586567	0.129332	0.897095	0.966492
TBXAS1:3	29.3063	-0.856828	0.445684	-1.9225	0.0545431	0.226296
TBXAS1:4	31.3419	-0.140903	0.59378	-0.237298	0.812426	0.935656
TBXAS1:5	23.9788	-0.0590549	0.515477	-0.114564	0.908791	0.970004
TCAF1:1	114.169	1.04303	0.214993	4.85147	1.2255e-06	4.23855e-05
TCAF1:7	54.4306	1.24957	0.43352	2.88237	0.00394696	0.0349576
TCAF1:8	9.21644	-0.200399	0.807249	-0.248249	0.803941	0.932031
TCAF1:9	18.8832	-0.98816	0.62094	-1.59139	0.111521	0.351468
TCAIM:1	28.1583	-0.955822	0.467337	-2.04525	0.0408299	0.18714
TCAIM:10	27.8249	0.490206	0.621606	0.788612	0.430339	0.722832
TCAIM:11	160.29	0.106629	0.355624	0.299837	0.764301	0.915306
TCAIM:2	31.0098	-0.169122	0.670631	-0.252183	0.800899	0.930782
TCAIM:3	53.7704	0.212157	0.331522	0.639948	0.522207	0.787208
TCAIM:4	215.209	-0.258144	0.166386	-1.55148	0.120788	0.369083
TCAIM:5	24.6125	-0.211277	2.40737	-0.0877626	NA	NA
TCAIM:6	15.1988	0.903207	2.38227	0.379137	0.704586	0.888383
TCAIM:7	17.1846	1.32576	0.632606	2.09571	0.0361082	0.172235
TCAIM:8	17.3815	0.633153	0.948877	0.667266	0.504602	0.775402
TCAIM:9	19.0981	-0.594899	0.80742	-0.73679	0.46125	0.746091
TCEA1:1	1678.94	0.338382	0.09657	3.50401	0.000458312	0.00649504
TCEA1:10	80.6758	1.00841	0.32854	3.06935	0.00214524	0.0218206
TCEA1:11	72.0679	0.353054	0.257317	1.37206	0.170045	0.449878
TCEA1:12	76.7851	0.259621	0.323001	0.803777	0.421526	0.715642
TCEA1:2	177.051	0.316805	0.211855	1.49539	0.134813	0.394181
TCEA1:3	206.999	0.32889	0.254879	1.29038	0.19692	0.487949
TCEA1:4	339.922	0.548693	0.17951	3.05662	0.00223851	0.0225662
TCEA1:5	280.14	0.488801	0.155719	3.139	0.00169526	0.0181995
TCEA1:6	218.456	0.290361	0.153033	1.89738	0.0577777	0.234854
TCEA1:7	230.845	0.121133	0.176871	0.684865	0.493429	0.768517
TCEA1:8	187.339	0.328627	0.199604	1.64639	0.0996833	0.328826
TCEA1:9	167.316	0.664872	0.164524	4.04119	5.31809e-05	0.00109507
TCEA2:1	237.585	1.23761	0.179276	6.90337	5.07826e-12	5.1185e-10
TCEA2:10	34.1706	-0.782261	0.363649	-2.15114	0.031465	0.157402
TCEA2:11	26.3668	-0.31099	0.478752	-0.649585	0.51596	0.783171
TCEA2:2	39.9641	1.01515	0.464578	2.1851	0.0288816	0.148125
TCEA2:3	47.4224	0.507721	0.433944	1.17002	0.241994	0.543917
TCEA2:4	41.6709	0.243003	0.533778	0.455251	0.648928	0.860756
TCEA2:5	32.059	-0.555356	0.71358	-0.778268	0.436411	0.727146
TCEA2:6	37.0117	-0.399217	0.436511	-0.914563	0.360421	0.665879
TCEA2:7	37.0108	-0.516932	0.353553	-1.46211	0.143712	0.409414
TCEA2:8	38.9305	-0.69489	0.341044	-2.03753	0.0415965	0.189436
TCEA2:9	38.9635	-0.37733	0.363589	-1.0378	0.299365	0.607336
TCEAL1:1	10.6826	0.4353	0.736807	0.590792	0.55466	0.808017
TCEAL1:2	16.549	1.2327	0.811519	1.519	0.128761	0.383063
TCEAL1:3	259.169	0.13703	0.159748	0.857787	0.39101	0.691416
TCEAL3:1	42.9327	0.553893	0.400392	1.38338	0.166549	0.444876
TCEAL3:2	62.2198	-0.0161889	0.349624	-0.0463038	0.963068	0.988599
TCEAL3:3	734.424	1.08795	0.193868	5.61179	2.0024e-08	1.0637e-06
TCEAL4:1	40.2608	0.105546	0.344899	0.306021	0.759589	0.913037
TCEAL4:2	485.797	0.826664	0.133261	6.20336	5.52694e-10	3.99735e-08
TCEAL4:3	477.574	0.810612	0.16191	5.00655	5.54149e-07	2.07922e-05
TCEAL4:4	480.618	0.91427	0.149726	6.10629	1.01971e-09	7.04347e-08
TCEAL4:5	465.136	0.850134	0.183599	4.63038	3.64999e-06	0.00011074
TCEAL7:3	22.0179	0.0212775	0.974424	0.021836	0.982579	0.994971
TCEAL8:1	793.909	0.505254	0.171153	2.95207	0.00315654	0.0294763
TCEAL8:2	58.5807	0.670643	0.516499	1.29844	0.194136	0.484136
TCEAL8:3	24.7079	0.454565	0.467959	0.971378	0.33136	0.638808
TCEAL9:1	113.23	0.559145	0.460377	1.21454	0.224543	0.523195
TCEAL9:2	760.628	0.677979	0.201673	3.36177	0.000774444	0.00983216
TCEAL9:3	739.807	0.692843	0.194035	3.57071	0.000356008	0.00528814
TCEANC2:1	12.4218	0.137387	1.03178	0.133155	0.894071	0.965508
TCEANC2:2	18.8079	-0.866701	0.521141	-1.66309	0.0962954	0.321993
TCEANC2:3	21.0179	-0.508842	0.577212	-0.881552	0.378019	0.680761
TCEANC2:4	45.7103	-0.239505	0.503645	-0.475545	0.634399	0.853093
TCEANC2:5	337.356	0.353324	0.126191	2.79991	0.00511175	0.0425477
TCEANC:3	16.7947	0.868146	0.727425	1.19345	0.232693	0.532272
TCEANC:4	14.2621	0.486945	0.684124	0.711778	0.476602	0.75757
TCERG1:1	106.543	0.0345633	0.23863	0.14484	0.884837	0.961895
TCERG1:10	131.335	0.0272495	0.240614	0.11325	0.909832	0.970357
TCERG1:11	91.4173	0.346833	0.249411	1.39061	0.164343	0.44134
TCERG1:12	118.888	0.088115	0.238582	0.369328	0.711883	0.891552
TCERG1:13	154.737	0.353522	0.232238	1.52224	0.127949	0.381519
TCERG1:14	215.271	0.68718	0.183009	3.7549	0.000173407	0.00295818
TCERG1:15	272.669	0.884837	0.167676	5.27706	1.3127e-07	5.77447e-06
TCERG1:16	332.075	0.984927	0.173434	5.67897	1.3551e-08	7.45628e-07
TCERG1:17	263.542	0.507792	0.210856	2.40824	0.0160295	0.0980708
TCERG1:18	235.783	0.10303	0.154483	0.666937	0.504812	0.77557
TCERG1:19	177.026	0.238393	0.158604	1.50308	0.132819	0.390559
TCERG1:2	235.48	-0.276682	0.165063	-1.67623	0.093694	0.316822
TCERG1:20	139.056	0.231666	0.225336	1.02809	0.303909	0.61219
TCERG1:21	646.301	0.0746714	0.105418	0.708338	0.478736	0.758947
TCERG1:22	609.604	0.0818446	0.134895	0.606728	0.544031	0.801828
TCERG1:3	144.884	-0.263811	0.227113	-1.16159	0.245403	0.547725
TCERG1:4	387.035	0.083201	0.141875	0.586437	0.557582	0.809802
TCERG1:5	293.845	0.312877	0.155178	2.01625	0.0437742	0.195724
TCERG1:6	135.73	0.154753	0.382096	0.405011	0.685469	0.879715
TCERG1:7	152.338	0.0660554	0.23643	0.279387	0.779948	0.922385
TCERG1:8	117.569	0.10344	0.3244	0.318865	0.749829	0.909358
TCERG1:9	136.043	0.194257	0.252209	0.770223	0.441168	0.73083
TCF12:1	80.0948	-0.704114	0.335043	-2.10157	0.0355913	0.170553
TCF12:10	94.6176	-0.0672056	0.32012	-0.209939	0.833715	0.943904
TCF12:11	82.7116	-0.200126	0.299992	-0.667104	0.504706	0.775469
TCF12:12	244.744	0.0958809	0.175783	0.545449	0.585445	0.82659
TCF12:13	213.031	0.138393	0.184551	0.749887	0.453323	0.739953
TCF12:14	196.856	-0.209893	0.186974	-1.12258	0.261618	0.566631
TCF12:15	30.4667	-0.787049	0.574567	-1.36981	0.170746	0.450875
TCF12:16	33.788	-0.404134	0.525127	-0.769592	0.441542	0.731118
TCF12:17	55.2742	-0.103353	0.320344	-0.32263	0.746976	0.908112
TCF12:18	61.9079	-0.0264118	0.341919	-0.077246	0.938428	0.980243
TCF12:19	223.633	-0.0108581	0.176812	-0.0614106	0.951032	0.984475
TCF12:2	76.5533	0.00966489	0.407076	0.0237422	0.981058	0.994525
TCF12:20	211.427	-0.0772245	0.193649	-0.398785	0.690051	0.881821
TCF12:21	196.985	-0.0368528	0.190429	-0.193525	0.846548	0.948486
TCF12:22	166.47	-0.16256	0.189336	-0.858581	0.390572	0.691025
TCF12:3	79.7019	-0.080039	0.332189	-0.240944	0.809598	0.934675
TCF12:4	59.8711	-0.384486	0.337002	-1.1409	0.253911	0.557985
TCF12:5	49.7012	-0.408564	0.335824	-1.2166	0.223755	0.522171
TCF12:6	56.7648	-0.637596	0.280293	-2.27475	0.0229211	0.126405
TCF12:7	60.549	-0.230803	0.304866	-0.757066	0.449011	0.736815
TCF12:8	57.1681	-0.566975	0.327898	-1.72912	0.083788	0.295872
TCF12:9	76.6708	0.0739513	0.330248	0.223926	0.822815	0.940132
TCF20:4	23.0205	0.214922	0.744415	0.288713	0.772801	0.919255
TCF20:5	23.2318	0.606612	1.03761	0.584625	0.5588	0.810579
TCF25:1	183.996	0.448842	0.26864	1.67079	0.0947626	0.318995
TCF25:10	70.9142	0.17664	0.294715	0.59936	0.548933	0.804982
TCF25:11	85.3148	0.26579	0.271554	0.978774	0.327692	0.635374
TCF25:12	110.213	0.539335	0.225078	2.39621	0.0165655	0.100479
TCF25:13	78.5189	0.188079	0.248276	0.757539	0.448727	0.736592
TCF25:14	116.512	0.213667	0.330107	0.647265	0.51746	0.784108
TCF25:15	67.6191	-0.431188	0.435353	-0.990433	0.321963	0.62946
TCF25:16	80.4845	-0.156046	0.297502	-0.52452	0.599917	0.834847
TCF25:17	74.5368	0.204192	0.259488	0.786903	0.431339	0.723655
TCF25:18	153.758	0.615547	0.233438	2.63687	0.00836746	0.0613204
TCF25:2	203.837	0.817065	0.181071	4.51239	6.41013e-06	0.000180372
TCF25:3	116.308	0.108147	0.227366	0.47565	0.634324	0.853021
TCF25:4	121.739	0.190949	0.252373	0.756613	0.449282	0.736977
TCF25:5	74.866	-0.120521	0.352516	-0.341888	0.732435	0.900978
TCF25:6	82.0285	-0.14108	0.334033	-0.422353	0.672768	0.87351
TCF25:7	82.2979	-0.358958	0.241511	-1.4863	0.1372	0.398366
TCF25:8	54.9914	-0.650061	0.429619	-1.51311	0.130251	0.386025
TCF25:9	60.9485	-0.382569	0.367038	-1.04231	0.297266	0.604879
TCF3:1	1350.63	0.0184013	0.0835257	0.220307	0.825632	0.941092
TCF3:10	190.767	-0.320547	0.195647	-1.6384	0.101338	0.332146
TCF3:11	163.241	-0.138942	0.195593	-0.710363	0.477479	0.758169
TCF3:12	118.547	-0.161006	0.278429	-0.578268	0.563083	0.813299
TCF3:13	113.548	0.500889	0.252304	1.98526	0.0471156	0.205302
TCF3:14	120.608	0.524961	0.258148	2.03356	0.0419957	0.19053
TCF3:15	116.181	0.138198	0.264108	0.523264	0.600791	0.835299
TCF3:16	89.6938	0.498429	0.258581	1.92755	0.053911	0.224473
TCF3:17	92.2249	0.0424772	0.383239	0.110837	0.911745	0.970865
TCF3:18	144.166	0.536858	0.443366	1.21087	0.225945	0.524813
TCF3:19	216.179	1.06059	0.327793	3.23556	0.00121404	0.014018
TCF3:2	419.529	0.494731	0.16109	3.07114	0.00213241	0.0217255
TCF3:20	181.6	1.33379	0.341414	3.90667	9.35759e-05	0.00176687
TCF3:3	327.574	0.716916	0.168339	4.25875	2.05571e-05	0.000489587
TCF3:4	233.683	0.838133	0.160592	5.21904	1.79856e-07	7.67879e-06
TCF3:5	136.877	-0.342593	0.216903	-1.57948	0.114226	0.3566
TCF3:6	126.62	-0.513738	0.272014	-1.88864	0.0589397	0.237995
TCF3:7	106.017	-0.125772	0.217393	-0.578548	0.562894	0.813232
TCF3:8	95.8085	-0.470946	0.228348	-2.06241	0.0391688	0.181849
TCF3:9	115.769	-0.346762	0.218803	-1.58482	0.113008	0.354284
TCF4:1	181.05	0.226971	0.209225	1.08482	0.278002	0.584695
TCF4:2	18.8624	1.4303	0.631496	2.26493	0.0235167	0.128631
TCF4:3	18.6743	1.05877	0.811289	1.30505	0.191876	0.480991
TCF7:1	68.4385	0.398558	0.4908	0.812058	0.416758	0.711946
TCF7:10	84.0234	0.0655135	0.298806	0.219251	0.826455	0.941232
TCF7:11	73.2658	-0.04753	0.310074	-0.153286	0.878173	0.960062
TCF7:2	32.7519	0.91831	0.441544	2.07977	0.0375464	0.176859
TCF7:3	24.3499	0.80497	0.482187	1.66941	0.0950352	0.319545
TCF7:4	19.3907	0.669402	0.536023	1.24883	0.211726	0.507089
TCF7:5	19.061	0.495471	0.549753	0.901261	0.367449	0.671913
TCF7:6	15.077	0.350956	0.558072	0.628872	0.529433	0.792124
TCF7:7	19.8635	0.217023	0.494767	0.438637	0.660925	0.867352
TCF7:8	93.0879	0.193512	0.278935	0.693754	0.487837	0.764839
TCF7:9	79.7728	-0.0913467	0.353465	-0.258432	0.796073	0.928877
TCF7L1:8	8.32987	-0.245328	1.28193	-0.191373	0.848233	0.949079
TCF7L2:1	125.001	0.288807	0.27541	1.04864	0.294342	0.601885
TCF7L2:10	27.4158	0.734501	0.619995	1.18469	0.236141	0.536708
TCF7L2:11	109.929	0.239164	0.279176	0.856678	0.391623	0.692021
TCF7L2:12	109.447	0.303121	0.236037	1.28421	0.199068	0.49064
TCF7L2:13	111.878	0.355635	0.236307	1.50497	0.132332	0.389739
TCF7L2:14	102.196	0.406116	0.275013	1.47671	0.139752	0.402934
TCF7L2:15	103.301	0.201503	0.234175	0.860482	0.389524	0.690169
TCF7L2:2	39.3822	-0.176779	0.523891	-0.337434	0.73579	0.902608
TCF7L2:3	37.5517	0.105958	0.344676	0.307413	0.758529	0.912541
TCF7L2:4	42.7811	0.197394	0.381598	0.517283	0.604959	0.837629
TCF7L2:5	51.0914	0.363543	0.497738	0.730391	0.465151	0.748954
TCF7L2:6	42.7121	0.368363	0.317681	1.15953	0.246238	0.548662
TCF7L2:7	41.8421	0.20847	0.382831	0.544548	0.586064	0.826961
TCF7L2:8	40.5396	0.399255	0.333006	1.19894	0.230551	0.529811
TCF7L2:9	28.6055	0.319462	0.430709	0.741712	0.458262	0.743585
TCFL5:1	374.512	0.0915767	0.112713	0.812476	0.416518	0.711739
TCFL5:2	103.487	0.542414	0.45531	1.19131	0.233533	0.533198
TCFL5:3	156.472	0.434863	0.241473	1.80087	0.0717228	0.269408
TCFL5:4	68.7245	-0.412951	0.371786	-1.11072	0.266688	0.572317
TCFL5:5	82.577	-0.0390484	0.400209	-0.0975701	0.922274	0.974486
TCFL5:6	331.939	0.0437862	0.144632	0.302741	0.762087	0.914297
TCHH:1	17.7779	1.46721	1.12637	1.3026	0.192712	0.482211
TCHP:1	23.4348	-1.58626	0.581541	-2.72768	0.00637819	0.0502086
TCHP:10	47.5846	1.44053	0.332458	4.33296	1.47116e-05	0.000368765
TCHP:11	103.002	1.70342	0.31417	5.42197	5.89471e-08	2.8246e-06
TCHP:12	96.5477	1.67257	0.298028	5.61213	1.99849e-08	1.0621e-06
TCHP:13	341.112	0.133877	0.224359	0.596708	0.550702	0.805898
TCHP:2	49.5266	-0.179272	0.376319	-0.476382	0.633803	0.852709
TCHP:3	73.7097	0.439225	0.322581	1.36159	0.173326	0.454503
TCHP:4	31.1649	0.271454	0.579514	0.468416	0.639487	0.855739
TCHP:5	32.3638	0.699799	0.379735	1.84286	0.0653496	0.253863
TCHP:6	74.9153	1.16656	0.25775	4.52594	6.01274e-06	0.000170956
TCHP:7	65.999	0.948025	0.321343	2.95019	0.00317574	0.0296108
TCHP:8	31.462	0.627714	0.643815	0.974991	0.329565	0.637182
TCHP:9	42.1876	0.977719	0.481225	2.03173	0.0421812	0.191053
TCIRG1:1	123.97	0.359658	0.297696	1.20814	0.226994	0.525951
TCIRG1:10	91.9444	-0.336335	0.265072	-1.26885	0.204496	0.497829
TCIRG1:11	77.5811	-0.219846	0.261432	-0.840928	0.400388	0.699099
TCIRG1:12	77.0092	-0.369266	0.256505	-1.43961	0.149979	0.419439
TCIRG1:13	72.3478	-0.058997	0.306496	-0.192489	0.84736	0.948746
TCIRG1:14	99.0464	-0.38246	0.22758	-1.68056	0.0928491	0.314933
TCIRG1:15	78.8812	-0.351524	0.231044	-1.52146	0.128145	0.381885
TCIRG1:16	47.5459	-0.376221	0.308285	-1.22037	0.222326	0.520492
TCIRG1:17	53.8806	-0.0593072	0.338216	-0.175353	0.860802	0.953907
TCIRG1:18	63.8366	-0.0339489	0.316996	-0.107096	0.914713	0.971954
TCIRG1:19	49.9738	-0.326241	0.394694	-0.826566	0.408483	0.705279
TCIRG1:2	86.229	0.384276	0.301473	1.27466	0.202429	0.495052
TCIRG1:20	21.6642	-0.427744	0.542312	-0.788741	0.430264	0.722738
TCIRG1:3	85.2741	0.447184	0.224565	1.99134	0.0464437	0.203387
TCIRG1:4	171.125	0.512279	0.277163	1.84829	0.0645599	0.251807
TCIRG1:5	134.093	0.322311	0.217069	1.48483	0.137588	0.399089
TCIRG1:6	85.6693	-0.215419	0.222311	-0.969001	0.332545	0.640122
TCIRG1:7	58.2546	-0.499197	0.276668	-1.80432	0.0711819	0.268282
TCIRG1:8	61.8236	-0.587191	0.322708	-1.81957	0.0688242	0.262434
TCIRG1:9	91.3272	-0.336216	0.29301	-1.14746	0.251194	0.554686
TCN2:1	57.0247	-0.071641	0.298302	-0.240163	0.810204	0.934919
TCN2:2	74.8273	-0.150632	0.30079	-0.500788	0.616521	0.84384
TCN2:3	50.0675	-0.697005	0.318951	-2.1853	0.0288665	0.148082
TCN2:4	42.848	-1.12698	0.435681	-2.5867	0.00969003	0.0681578
TCN2:5	62.9939	-0.584933	0.407775	-1.43445	0.151444	0.421563
TCN2:6	65.0735	-0.318998	0.609433	-0.523434	0.600672	0.835222
TCN2:7	57.0888	-0.529215	0.311022	-1.70154	0.0888423	0.306699
TCN2:8	48.782	-0.91043	0.364135	-2.50025	0.0124104	0.0815804
TCN2:9	233.3	0.356678	0.265967	1.34106	0.1799	0.463863
TCOF1:1	201.664	1.04514	0.195842	5.33667	9.46701e-08	4.32537e-06
TCOF1:10	403.71	0.865481	0.178729	4.84241	1.28272e-06	4.41793e-05
TCOF1:11	329.926	0.391333	0.18072	2.16542	0.0303557	0.153368
TCOF1:12	374.102	0.0298153	0.152644	0.195326	0.845138	0.947996
TCOF1:13	382.138	0.108343	0.200816	0.539513	0.589533	0.8288
TCOF1:14	303.583	0.252407	0.220636	1.144	0.252624	0.55631
TCOF1:15	299.545	0.372984	0.132868	2.80719	0.00499762	0.041807
TCOF1:16	334.151	0.430786	0.155172	2.77619	0.00550004	0.0449309
TCOF1:17	309.585	0.115484	0.141199	0.817883	0.413424	0.709242
TCOF1:18	314.667	0.2159	0.136282	1.58421	0.113146	0.354565
TCOF1:19	163.767	-0.397907	0.204686	-1.94399	0.051897	0.218879
TCOF1:2	140.986	0.852752	0.228914	3.7252	0.00019516	0.00326197
TCOF1:20	214.876	-0.312301	0.159379	-1.95948	0.0500566	0.213727
TCOF1:21	242.529	-0.159399	0.17235	-0.924861	0.355038	0.660958
TCOF1:22	269.586	0.296756	0.206194	1.43921	0.150091	0.419643
TCOF1:23	793.59	0.671847	0.120145	5.59197	2.2451e-08	1.17801e-06
TCOF1:24	777.657	0.681655	0.101477	6.71736	1.85053e-11	1.71119e-09
TCOF1:25	274.535	0.598555	0.229562	2.60738	0.0091238	0.0653161
TCOF1:26	440.053	0.332545	0.142687	2.33059	0.0197751	0.11392
TCOF1:27	389.587	0.278378	0.144279	1.92944	0.0536766	0.223869
TCOF1:3	248.378	0.409708	0.136975	2.99111	0.00277969	0.0266905
TCOF1:4	169.512	0.343264	0.293573	1.16926	0.242298	0.5443
TCOF1:5	204.563	-0.183705	0.232625	-0.789703	0.429701	0.722318
TCOF1:6	112.064	-0.542817	0.23502	-2.30966	0.0209067	0.118514
TCOF1:7	434.205	0.0617619	0.147578	0.418505	0.675578	0.874806
TCOF1:8	452.778	0.499405	0.149818	3.3334	0.000857921	0.0106677
TCOF1:9	364.589	0.801245	0.180258	4.445	8.78931e-06	0.000236172
TCP11L1:1	16.6167	-2.18863	1.02088	-2.14386	0.0320439	0.159291
TCP11L1:10	154.531	0.416997	0.34836	1.19703	0.231295	0.530667
TCP11L1:2	31.6638	0.203517	0.493418	0.412464	0.68	0.877036
TCP11L1:3	17.5327	-0.513694	0.964755	-0.53246	0.594407	0.831611
TCP11L1:4	10.1358	-2.26807	0.944136	-2.40227	0.0162935	0.099255
TCP11L1:5	22.7424	-1.6078	0.626162	-2.5677	0.0102374	0.070893
TCP11L1:6	26.2006	0.487813	0.760467	0.641465	0.521221	0.78654
TCP11L1:7	37.2408	0.333584	0.439191	0.759541	0.447529	0.73563
TCP11L1:8	39.566	0.307462	0.413519	0.743525	0.457164	0.742689
TCP11L1:9	29.3951	0.857436	0.764648	1.12135	0.26214	0.567237
TCP1:1	1721.43	0.195243	0.0769712	2.53657	0.0111945	0.0756367
TCP1:10	574.207	-0.119351	0.125933	-0.947733	0.343266	0.65058
TCP1:11	1012.62	0.0942462	0.0885421	1.06442	0.287137	0.594515
TCP1:12	777.42	0.015725	0.103147	0.152452	0.878831	0.960098
TCP1:2	1188.22	-0.332074	0.0762736	-4.35372	1.33848e-05	0.000340348
TCP1:3	1312.87	0.031855	0.102464	0.310888	0.755886	0.911329
TCP1:4	1240.2	0.524331	0.0896333	5.84973	4.92358e-09	2.96956e-07
TCP1:5	1339.29	0.259147	0.0737564	3.51355	0.000442166	0.00630533
TCP1:6	1001.6	0.0432697	0.107861	0.401161	0.688302	0.880843
TCP1:7	967.566	-0.340602	0.0837528	-4.06675	4.76727e-05	0.00100214
TCP1:8	551.372	-0.450773	0.147351	-3.05918	0.00221946	0.0223968
TCP1:9	488.805	-0.13022	0.198591	-0.655719	0.512005	0.780539
TCTA:1	95.9182	0.670832	0.414973	1.61657	0.105972	0.341195
TCTA:2	43.881	0.425516	0.561915	0.75726	0.448894	0.736694
TCTA:3	598.75	0.259411	0.161442	1.60684	0.10809	0.345039
TCTEX1D2:1	16.1436	0.469121	0.72696	0.645319	0.51872	0.7849
TCTEX1D2:2	24.4405	1.33266	0.63193	2.10888	0.0349551	0.168453
TCTEX1D2:3	19.0444	0.479068	0.676514	0.708143	0.478857	0.758974
TCTEX1D2:4	23.6176	-0.0192014	0.557356	-0.0344509	0.972518	0.991774
TCTEX1D2:5	35.8741	-0.86822	0.662613	-1.3103	0.190095	0.47845
TCTN1:1	27.2364	-1.23614	0.727266	-1.69971	0.0891854	0.307422
TCTN1:10	8.37957	-0.821198	0.947986	-0.866256	0.38635	0.687429
TCTN1:11	17.3943	0.0549645	0.879569	0.0624902	0.950172	0.984231
TCTN1:12	17.0793	-0.112467	0.846748	-0.132822	0.894334	0.965615
TCTN1:13	15.3565	-0.278532	0.794407	-0.350616	0.725877	0.898115
TCTN1:2	16.618	0.908103	0.813273	1.1166	0.264164	0.569538
TCTN1:3	22.5433	0.376648	0.59946	0.628312	0.529799	0.792328
TCTN1:4	98.1669	-0.109826	0.430678	-0.255007	0.798718	0.929815
TCTN1:5	12.6463	-1.65296	0.764528	-2.16206	0.0306137	0.154367
TCTN1:6	11.773	-0.356944	1.04273	-0.342319	0.732111	0.900853
TCTN1:9	13.8594	-0.47355	0.701201	-0.675341	0.499459	0.772359
TCTN2:1	17.6208	-1.19002	0.951951	-1.25009	0.211267	0.50657
TCTN2:10	11.5402	-0.563946	0.659383	-0.855264	0.392405	0.692658
TCTN2:11	19.2629	0.0905824	1.06664	0.0849228	0.932323	0.97817
TCTN2:12	28.9991	1.22136	0.425808	2.86834	0.00412635	0.0361458
TCTN2:13	30.7813	0.745791	0.485522	1.53606	0.124524	0.375512
TCTN2:14	22.2356	0.314605	1.05943	0.296958	0.766499	0.916257
TCTN2:15	27.0631	-0.399305	1.0691	-0.373498	0.708778	0.889876
TCTN2:16	14.9184	-1.16151	1.13618	-1.02229	0.306643	0.614857
TCTN2:17	11.227	-3.14419	0.914734	-3.43727	0.000587615	0.00791425
TCTN2:18	89.8649	0.35446	0.337082	1.05155	0.293005	0.600645
TCTN2:2	11.8038	-2.01228	1.11108	-1.81111	0.0701236	0.265617
TCTN2:3	11.8814	-0.88741	1.00713	-0.881127	0.378249	0.68093
TCTN2:4	37.8004	-0.315508	0.358107	-0.881044	0.378294	0.680986
TCTN2:5	36.3426	1.44399	0.440831	3.27561	0.00105433	0.012545
TCTN2:6	41.7156	0.776981	0.385821	2.01384	0.0440264	0.196346
TCTN2:7	27.32	0.537244	0.498573	1.07756	0.281229	0.588309
TCTN2:8	19.0481	0.119836	0.6588	0.1819	0.855661	0.951986
TCTN2:9	13.261	-0.0141993	0.59933	-0.023692	0.981098	0.994525
TCTN3:1	488.48	-0.178316	0.168235	-1.05992	0.289179	0.596548
TCTN3:10	190.804	-0.0184344	0.185341	-0.0994625	0.920771	0.974078
TCTN3:11	76.5933	-0.134307	0.269942	-0.497539	0.618809	0.845081
TCTN3:12	70.2581	0.400469	0.35648	1.1234	0.261269	0.566318
TCTN3:13	57.5955	0.26295	0.304599	0.863267	0.387991	0.688843
TCTN3:14	105.552	0.065648	0.217592	0.301702	0.76288	0.91468
TCTN3:2	140.739	-0.171247	0.193347	-0.885699	0.37578	0.678809
TCTN3:3	142.79	-0.33694	0.214237	-1.57274	0.115779	0.35975
TCTN3:4	92.895	-0.490403	0.236594	-2.07277	0.0381941	0.178754
TCTN3:5	82.3718	-0.50191	0.378997	-1.32431	0.1854	0.471845
TCTN3:6	100.369	-0.269874	0.211881	-1.27371	0.202767	0.495535
TCTN3:7	99.9931	-0.133493	0.271667	-0.491386	0.623154	0.847199
TCTN3:8	123.409	0.304843	0.256566	1.18817	0.234768	0.534937
TCTN3:9	129.766	0.37674	0.276097	1.36452	0.172404	0.453088
TDG:1	73.1125	-0.386015	0.281854	-1.36956	0.170825	0.450954
TDG:10	344.707	0.293203	0.241737	1.2129	0.225168	0.524096
TDG:2	141.788	-0.269333	0.203429	-1.32397	0.185513	0.472017
TDG:3	114.824	-0.065108	0.287581	-0.226399	0.820891	0.93908
TDG:4	66.0271	0.316654	0.387058	0.818104	0.413298	0.709109
TDG:5	59.301	-0.0939387	0.382823	-0.245384	0.806159	0.93311
TDG:6	53.6453	-0.0972165	0.32347	-0.300543	0.763763	0.91506
TDG:7	67.5521	0.039614	0.40521	0.0977616	0.922122	0.974479
TDG:8	93.4065	-0.266863	0.503449	-0.530071	0.596063	0.832616
TDG:9	363.466	0.264643	0.213919	1.23712	0.216042	0.512529
TDP1:1	55.0427	1.57051	0.380868	4.12351	3.73149e-05	0.000814108
TDP1:10	52.562	-0.459009	0.30142	-1.52282	0.127804	0.381323
TDP1:11	49.0401	-0.111654	0.370062	-0.301719	0.762867	0.914677
TDP1:12	40.1486	0.220204	0.380483	0.578751	0.562758	0.813122
TDP1:13	43.916	0.264891	0.514606	0.514746	0.606731	0.838796
TDP1:14	47.3307	0.357158	0.40379	0.884512	0.37642	0.679299
TDP1:15	124.44	0.174894	0.252171	0.693551	0.487964	0.764905
TDP1:16	107.771	0.205621	0.277965	0.739737	0.45946	0.744682
TDP1:17	94.6875	-0.00529666	0.386312	-0.0137108	0.989061	0.996893
TDP1:2	162.099	0.171972	0.208153	0.826184	0.4087	0.7054
TDP1:3	139.215	0.108572	0.211492	0.513361	0.607699	0.839331
TDP1:4	22.5889	-0.890768	0.575384	-1.54813	0.121591	0.370414
TDP1:5	29.6976	-0.544899	0.40906	-1.33208	0.182835	0.467984
TDP1:6	30.5948	-0.0986221	0.459042	-0.214843	0.82989	0.942337
TDP1:7	38.9434	0.150791	0.432084	0.348986	0.7271	0.898582
TDP1:8	54.6535	-0.351539	0.367067	-0.957696	0.338216	0.645658
TDP1:9	53.0965	0.162524	0.371334	0.437676	0.661621	0.867743
TDP2:1	718.847	-0.0933763	0.143885	-0.648964	0.516362	0.783531
TDP2:2	160.454	0.299882	0.242311	1.23759	0.215867	0.512303
TDP2:3	100.345	0.353878	0.307115	1.15227	0.249212	0.552044
TDP2:4	92.4877	0.124664	0.373834	0.333473	0.738777	0.904031
TDP2:5	130.694	-0.278126	0.280673	-0.990928	0.321721	0.629219
TDP2:6	139.728	0.25892	0.22437	1.15399	0.248505	0.551245
TDP2:7	188.492	0.808993	0.178975	4.52014	6.17987e-06	0.000174795
TDRD3:1	18.8126	-1.40812	0.600742	-2.34396	0.01908	0.110973
TDRD3:10	41.6486	1.21323	0.363341	3.3391	0.000840502	0.0105012
TDRD3:11	128.864	-0.807725	0.31387	-2.57344	0.0100693	0.0700238
TDRD3:12	36.158	-0.231032	0.449953	-0.513457	0.607632	0.839305
TDRD3:13	34.7555	-0.186691	0.422892	-0.441464	0.658877	0.866285
TDRD3:14	24.6874	-0.66785	0.950171	-0.702873	0.482135	0.761104
TDRD3:2	13.5155	-0.510783	1.01503	-0.503219	0.614811	0.842964
TDRD3:3	9.15836	-0.905577	0.993496	-0.911505	0.362029	0.66727
TDRD3:4	24.244	-0.465829	0.582808	-0.799284	0.424126	0.717805
TDRD3:5	16.3081	-1.64176	0.866137	-1.89549	0.0580272	0.235493
TDRD3:6	8.57032	-1.36035	1.4086	-0.965749	0.33417	0.641849
TDRD3:7	21.9121	-0.319769	0.730717	-0.43761	0.661669	0.867778
TDRD3:8	29.2942	0.495692	0.480354	1.03193	0.302104	0.610269
TDRD3:9	47.2813	0.860529	0.36343	2.3678	0.0178944	0.106169
TDRD7:10	17.2047	1.16952	0.700509	1.66953	0.0950131	0.319529
TDRD7:11	18.4956	1.36698	0.604346	2.26191	0.023703	0.129319
TDRD7:12	14.0846	0.738268	0.950141	0.777008	0.437154	0.72764
TDRD7:13	15.2811	0.395128	0.607373	0.650553	0.515335	0.78283
TDRD7:14	27.16	-0.113402	0.506877	-0.223728	0.822969	0.94022
TDRD7:15	28.1224	-0.939625	0.497737	-1.88779	0.0590538	0.238284
TDRD7:16	18.9477	-0.542118	0.747848	-0.724904	0.468511	0.751358
TDRD7:17	17.1855	-0.61964	0.95685	-0.647583	0.517254	0.783966
TDRD7:2	18.3138	-0.493528	0.97237	-0.507552	0.611768	0.84143
TDRD7:3	11.8214	-4.33573	1.10383	-3.92791	8.56875e-05	0.00164382
TDRD7:4	7.33974	-3.58528	1.23605	-2.9006	0.00372454	0.0334439
TDRD7:5	7.25186	-3.54866	1.24937	-2.84036	0.0045062	0.0386953
TDRD7:6	20.2842	-1.54816	0.916815	-1.68863	0.0912907	0.311739
TDRD7:7	24.8483	-1.57189	0.64883	-2.42265	0.0154077	0.0954259
TDRD7:8	10.7072	-1.36463	0.945326	-1.44356	0.148863	0.417706
TDRD7:9	16.6015	0.337539	0.562064	0.600533	0.548151	0.80452
TDRKH-AS1:2	10.308	0.213118	1.33072	0.160153	0.872761	0.958025
TDRKH:1	147.481	-0.0973783	0.196949	-0.494434	0.621	0.846184
TDRKH:10	47.8443	0.402738	0.332045	1.2129	0.225168	0.524096
TDRKH:11	44.3964	0.212648	0.330818	0.642794	0.520358	0.785978
TDRKH:12	37.3253	1.34678	0.370062	3.63933	0.000273344	0.00426705
TDRKH:13	25.8783	1.0001	0.438159	2.2825	0.02246	0.12455
TDRKH:2	23.5459	0.0725534	0.446648	0.16244	0.87096	0.95741
TDRKH:3	23.7621	-0.0953898	0.813323	-0.117284	0.906635	0.969202
TDRKH:4	28.7049	0.0848437	0.629117	0.134861	0.892721	0.965068
TDRKH:5	24.2603	-0.746195	0.547832	-1.36209	0.17317	0.454332
TDRKH:6	20.4066	-1.25711	0.676177	-1.85915	0.0630063	0.247705
TDRKH:7	28.2012	-0.623426	0.457169	-1.36367	0.172672	0.453564
TDRKH:8	38.8798	-0.612549	0.411182	-1.48973	0.136296	0.396832
TDRKH:9	55.2355	-0.0402586	0.31073	-0.129561	0.896914	0.966478
TDRP:1	281.757	0.507171	0.274657	1.84657	0.0648101	0.252509
TDRP:2	42.5517	0.391665	0.48104	0.814206	0.415527	0.710927
TDRP:3	22.7956	0.371204	0.55159	0.67297	0.500966	0.773273
TDRP:4	14.5623	-0.475228	0.901777	-0.526991	0.5982	0.833796
TEAD1:1	213.181	0.529865	0.2276	2.32806	0.0199092	0.114434
TEAD1:10	92.9773	0.119666	0.367059	0.326014	0.744414	0.906994
TEAD1:11	74.0145	-0.26731	0.335569	-0.796587	0.425691	0.719188
TEAD1:12	88.2183	0.0970719	0.439293	0.220973	0.825113	0.940951
TEAD1:13	4775.98	-0.0697672	0.0623878	-1.11828	0.263446	0.568802
TEAD1:2	85.0234	1.18249	0.294363	4.01713	5.89113e-05	0.00119379
TEAD1:3	151.072	0.242641	0.265608	0.913531	0.360963	0.666449
TEAD1:4	54.2588	0.195211	0.409681	0.476497	0.633721	0.852688
TEAD1:5	32.8535	0.0605752	0.918214	0.0659706	0.947401	0.9834
TEAD1:6	54.0115	-0.738267	0.439129	-1.68121	0.0927226	0.314664
TEAD1:7	29.9605	-0.757926	0.607869	-1.24686	0.21245	0.508151
TEAD1:8	39.9204	-0.163924	0.447256	-0.366511	0.713984	0.892569
TEAD1:9	71.9628	0.0031101	0.312388	0.0099559	0.992056	0.997818
TEAD2:1	322.373	-0.19893	0.205877	-0.966255	0.333917	0.641632
TEAD2:10	41.5923	0.7263	0.353937	2.05206	0.0401638	0.185056
TEAD2:11	49.9826	1.15792	0.32178	3.59848	0.000320079	0.00483963
TEAD2:12	44.968	1.26424	0.315987	4.00091	6.30986e-05	0.00126474
TEAD2:13	15.537	0.964247	0.717428	1.34403	0.178938	0.462397
TEAD2:2	40.7968	-1.71038	0.487564	-3.50801	0.000451467	0.00641431
TEAD2:3	42.5803	-0.598041	0.402734	-1.48495	0.137557	0.399047
TEAD2:4	56.3157	-0.840814	0.359064	-2.34169	0.0191969	0.111479
TEAD2:5	67.2608	0.316784	0.468681	0.675904	0.499101	0.772099
TEAD2:6	37.7761	0.281431	0.541059	0.520149	0.60296	0.8364
TEAD2:7	22.9546	-0.115442	0.677514	-0.170391	0.864703	0.95547
TEAD2:8	20.2769	-0.738603	0.529206	-1.39568	0.16281	0.439182
TEAD2:9	29.7839	0.275003	0.408479	0.673238	0.500796	0.77322
TEAD3:1	565.853	0.440843	0.116701	3.77755	0.000158379	0.00274285
TEAD3:10	39.3607	0.656717	0.462166	1.42095	0.15533	0.427874
TEAD3:11	40.1631	0.438082	0.486623	0.900249	0.367988	0.672395
TEAD3:12	91.4722	0.344682	0.271389	1.27006	0.204062	0.497351
TEAD3:13	64.8626	0.527879	0.298142	1.77056	0.0766336	0.280717
TEAD3:2	34.661	-1.1472	0.891238	-1.2872	0.198024	0.489349
TEAD3:3	54.8205	-0.16391	0.384944	-0.425801	0.670253	0.872362
TEAD3:4	68.3469	0.57446	0.323577	1.77534	0.075841	0.27899
TEAD3:5	41.8485	0.0113529	0.387058	0.0293312	0.9766	0.993011
TEAD3:6	28.3805	0.454272	0.477581	0.951193	0.341507	0.648942
TEAD3:7	36.4241	1.01305	0.583979	1.73473	0.0827878	0.293847
TEAD3:8	47.1362	0.650248	0.349607	1.85994	0.062894	0.247475
TEAD3:9	25.8118	0.728464	0.505573	1.44087	0.149622	0.418821
TEAD4:1	38.0809	-0.868674	0.439806	-1.97513	0.0482536	0.208698
TEAD4:10	87.7929	-0.204185	0.222983	-0.915698	0.359826	0.66524
TEAD4:11	105.263	0.215435	0.230835	0.933287	0.350672	0.6572
TEAD4:12	87.7538	0.760172	0.293343	2.59141	0.00955833	0.0674707
TEAD4:13	62.761	0.754036	0.368035	2.04882	0.0404801	0.186106
TEAD4:2	65.2714	-0.427482	0.317549	-1.34619	0.178241	0.461508
TEAD4:3	83.4543	-0.567304	0.237884	-2.38479	0.0170886	0.102796
TEAD4:4	51.8064	0.261762	0.320074	0.81782	0.41346	0.709263
TEAD4:5	46.6624	-0.0317223	0.352865	-0.0898992	0.928367	0.97684
TEAD4:6	51.6354	0.348353	0.39883	0.873438	0.382424	0.684126
TEAD4:7	52.4522	0.425744	0.367562	1.15829	0.246745	0.549286
TEAD4:8	78.6197	-0.0105695	0.318149	-0.0332219	0.973498	0.992023
TEAD4:9	94.465	0.059346	0.265402	0.223608	0.823062	0.940246
TEC:1	26.6855	0.0792615	0.435544	0.181983	0.855596	0.951965
TECPR1:1	319.816	0.289893	0.241958	1.19811	0.230874	0.530248
TECPR1:10	10.0966	-0.12535	1.51137	-0.0829383	0.933901	0.978723
TECPR1:11	16.0696	0.347148	0.846058	0.410313	0.681577	0.87772
TECPR1:12	10.4439	-0.948211	1.05356	-0.900007	0.368117	0.672569
TECPR1:13	14.9715	-0.926171	0.977039	-0.947937	0.343162	0.650463
TECPR1:14	19.9926	-0.0772307	0.876449	-0.0881178	0.929783	0.977247
TECPR1:15	14.7651	-0.910059	0.584736	-1.55636	0.119623	0.36703
TECPR1:16	82.7153	-0.051554	0.452862	-0.11384	0.909364	0.970206
TECPR1:17	20.464	-0.522874	0.517747	-1.0099	0.312542	0.62062
TECPR1:18	15.7923	-0.00751674	0.68017	-0.0110513	0.991183	0.997632
TECPR1:19	16.0301	0.284629	0.767285	0.370955	0.710671	0.890914
TECPR1:2	22.1559	-0.0213041	0.773814	-0.0275313	0.978036	0.99353
TECPR1:20	21.7846	0.450872	0.580895	0.776169	0.437649	0.727939
TECPR1:21	21.1944	-0.101963	0.876601	-0.116316	0.907402	0.969336
TECPR1:22	12.3048	-0.234831	0.877188	-0.267709	0.788924	0.926121
TECPR1:23	23.3435	1.11841	0.462929	2.41594	0.0156948	0.0966495
TECPR1:24	25.0354	-0.727487	0.8834	-0.823508	0.410219	0.706668
TECPR1:25	14.6298	-0.93379	1.075	-0.868643	0.385042	0.686302
TECPR1:3	15.0652	-1.22357	0.652317	-1.87572	0.0606932	0.242259
TECPR1:4	12.3326	-0.145258	0.662898	-0.219126	0.826552	0.941247
TECPR1:5	15.0525	-0.00774655	0.699757	-0.0110703	0.991167	0.997632
TECPR1:6	20.761	-0.44513	0.486157	-0.915608	0.359872	0.66524
TECPR1:7	10.8425	0.294952	0.715132	0.412444	0.680014	0.877036
TECPR1:8	11.7196	0.229391	0.632862	0.362466	0.717004	0.894011
TECPR1:9	11.572	-0.651605	0.640532	-1.01729	0.309016	0.617188
TECPR2:10	18.3714	-1.07552	0.832579	-1.29179	0.19643	0.487311
TECPR2:11	14.9284	-1.41065	0.685342	-2.05831	0.03956	0.183092
TECPR2:12	19.0552	-0.161613	0.75967	-0.212741	0.831529	0.943055
TECPR2:13	16.2234	-0.0553969	0.591134	-0.0937129	0.925337	0.97577
TECPR2:14	25.375	-0.245068	0.68856	-0.355913	0.721905	0.896332
TECPR2:15	21.0705	0.553546	0.806091	0.686704	0.492269	0.767833
TECPR2:16	25.0137	0.172081	0.489913	0.351248	0.725402	0.897902
TECPR2:17	16.7826	-1.30171	0.824874	-1.57807	0.11455	0.357236
TECPR2:18	12.9836	-0.325344	1.00775	-0.322842	0.746815	0.907981
TECPR2:19	9.14506	-2.28648	1.30055	-1.75808	0.0787338	0.285366
TECPR2:2	25.2297	-0.216007	0.913335	-0.236503	0.813042	0.935894
TECPR2:20	235.814	-0.0733538	0.189265	-0.387572	0.698333	0.885492
TECPR2:3	10.414	-0.511029	0.9903	-0.516035	0.60583	0.838182
TECPR2:4	10.2489	-0.504373	1.00396	-0.502385	0.615397	0.843276
TECPR2:5	13.1208	-0.41395	1.05752	-0.391436	0.695475	0.884337
TECPR2:6	31.0812	0.0555016	0.672983	0.082471	0.934272	0.978829
TECPR2:7	24.4491	0.670824	0.601146	1.11591	0.264461	0.569946
TECPR2:8	51.1585	0.897556	0.654125	1.37215	0.170018	0.449825
TECPR2:9	103.702	-0.22899	0.382476	-0.598705	0.54937	0.805274
TECR:1	114.472	-0.117452	0.243958	-0.481443	0.630202	0.85103
TECR:10	246.874	-0.0425658	0.143077	-0.297504	0.766082	0.916036
TECR:11	234.067	-0.296035	0.16286	-1.81772	0.0691067	0.263167
TECR:12	241.105	-0.446465	0.156634	-2.85037	0.00436682	0.0377621
TECR:13	152.812	-0.71245	0.18973	-3.75507	0.00017329	0.00295706
TECR:14	110.434	-0.785283	0.285431	-2.75122	0.00593746	0.0476053
TECR:2	194.57	0.237855	0.187313	1.26983	0.204146	0.497457
TECR:3	245.333	-0.0264448	0.158287	-0.167069	0.867315	0.956314
TECR:4	283.093	-0.00272193	0.130593	-0.0208429	0.983371	0.995221
TECR:5	359.339	-0.0138232	0.114856	-0.120352	0.904204	0.968552
TECR:6	423.727	0.0182442	0.148839	0.122577	0.902442	0.968056
TECR:7	432.231	0.0646552	0.105646	0.611996	0.54054	0.799617
TECR:8	335.933	0.0543435	0.128506	0.422888	0.672377	0.873338
TECR:9	272.566	0.176451	0.162539	1.08559	0.27766	0.584326
TEDC1:1	104.937	-0.0687356	0.332488	-0.206731	0.83622	0.944751
TEDC1:2	56.0445	-0.235971	0.293512	-0.803955	0.421423	0.715579
TEDC1:3	97.7263	-0.111462	0.208889	-0.533592	0.593624	0.831277
TEDC1:4	113.576	-0.165881	0.205661	-0.806571	0.419913	0.714366
TEDC1:5	98.9887	-0.213288	0.268545	-0.794236	0.427058	0.720208
TEDC1:6	113.464	0.90169	0.218545	4.12588	3.69316e-05	0.000808394
TEDC1:7	233.483	0.990685	0.154955	6.39338	1.62256e-10	1.27258e-08
TEDC1:8	216.477	1.1825	0.181327	6.5214	6.96561e-11	5.82535e-09
TEDC1:9	184.473	1.29299	0.223008	5.79797	6.71234e-09	3.95292e-07
TEDC2:10	74.5827	-0.21652	0.353288	-0.612872	0.539961	0.799233
TEDC2:2	32.7071	0.635722	0.497251	1.27847	0.201083	0.493116
TEDC2:3	17.8713	-0.734762	0.608882	-1.20674	0.227532	0.526398
TEDC2:4	93.5365	-0.436341	0.272427	-1.60168	0.109226	0.347157
TEDC2:5	16.6547	-0.17792	0.556263	-0.319849	0.749083	0.908969
TEDC2:6	17.3739	-1.00256	0.875437	-1.14521	0.252121	0.555734
TEDC2:7	21.966	-0.0223567	0.8314	-0.0268904	0.978547	0.993738
TEDC2:8	26.6792	-0.057912	0.665384	-0.0870354	0.930643	0.977546
TEDC2:9	36.0117	-0.257162	0.419399	-0.613168	0.539765	0.799112
TEF:1	10.7798	-0.00939224	0.6912	-0.0135883	0.989158	0.996908
TEF:2	16.1992	-0.626223	1.14745	-0.545752	0.585236	0.826526
TEF:3	11.4788	-4.2761	1.136	-3.76416	0.00016711	0.00286711
TEF:4	261.115	-0.260923	0.336129	-0.776258	0.437597	0.727917
TEFM:1	96.9921	-1.08483	0.424202	-2.55733	0.0105479	0.072461
TEFM:2	30.8815	-1.6637	0.830898	-2.00229	0.0452536	0.199951
TEFM:3	125.441	-0.347034	0.254239	-1.36499	0.172256	0.45293
TEFM:4	15.5963	0.566668	0.768982	0.736907	0.461179	0.746046
TELO2:1	112.464	0.397013	0.442903	0.896388	0.370045	0.674079
TELO2:10	62.9025	-0.192525	0.389837	-0.49386	0.621405	0.846347
TELO2:11	76.6948	0.0169637	0.40186	0.042213	0.966329	0.989411
TELO2:12	63.9564	0.0401759	0.400435	0.100331	0.920082	0.973928
TELO2:13	62.2242	-0.0974309	0.384615	-0.253321	0.800021	0.930429
TELO2:14	56.6847	-1.4015	0.433379	-3.2339	0.00122113	0.0140741
TELO2:15	52.3734	-1.40751	0.370952	-3.79431	0.000148055	0.00259593
TELO2:16	130.912	-0.132309	0.263007	-0.503062	0.614921	0.843019
TELO2:17	87.5549	0.261933	0.251649	1.04087	0.297937	0.605648
TELO2:18	80.4942	0.524613	0.286263	1.83262	0.0668587	0.257404
TELO2:19	54.0964	0.175013	0.649377	0.26951	0.787538	0.925466
TELO2:2	214.931	0.0275732	0.286675	0.0961829	0.923375	0.974982
TELO2:20	77.7666	-0.16113	0.418535	-0.384986	0.700248	0.886419
TELO2:21	401.342	0.183517	0.146217	1.2551	0.209444	0.504452
TELO2:3	132.678	-0.395338	0.301074	-1.3131	0.189151	0.477255
TELO2:4	49.4377	-0.880079	0.458314	-1.92026	0.0548256	0.227036
TELO2:5	67.2674	-0.586098	0.415164	-1.41173	0.158031	0.432016
TELO2:6	46.9109	-0.521741	0.520878	-1.00166	0.316509	0.624555
TELO2:7	44.1953	-0.574383	1.55428	-0.36955	0.711718	0.891512
TELO2:8	50.7883	-1.09093	0.461835	-2.36218	0.018168	0.107298
TELO2:9	64.9889	-1.10212	0.275746	-3.99685	6.41897e-05	0.00128232
TEN1-CDK3:1	59.761	-0.26418	0.407402	-0.648451	0.516694	0.783613
TEN1-CDK3:10	36.7854	0.287665	0.439465	0.65458	0.512738	0.781037
TEN1-CDK3:2	30.2792	-0.937403	0.444628	-2.10829	0.0350063	0.168605
TEN1-CDK3:3	31.4794	-0.765228	0.493739	-1.54986	0.121174	0.369689
TEN1-CDK3:4	203.775	0.465544	0.216078	2.15452	0.0311997	0.156399
TEN1-CDK3:6	9.49596	0.144797	0.8031	0.180298	0.856919	0.952519
TEN1-CDK3:9	10.7857	0.0320793	1.52473	0.0210393	0.983214	0.99518
TEN1:1	57.7415	-0.0421539	0.419909	-0.100388	0.920036	0.973928
TEN1:2	31.2985	-0.571918	0.445579	-1.28354	0.199304	0.490925
TEN1:3	33.7574	-0.557866	0.432452	-1.29001	0.197048	0.488069
TEN1:4	93.2326	-0.479393	0.228508	-2.09792	0.0359122	0.171548
TENM3-AS1:1	16.6483	-2.20252	1.0041	-2.19352	0.0282696	0.145986
TENM3:26	12.0846	-0.314397	1.0865	-0.289367	0.772301	0.919016
TENM3:28	23.3051	0.923269	0.888184	1.0395	0.298571	0.606348
TENM4:1	23.4738	0.340546	1.1422	0.298148	0.76559	0.915762
TENT2:1	200.403	-0.0127575	0.158496	-0.0804913	0.935847	0.979389
TENT2:10	59.359	-0.0594869	0.382007	-0.155722	0.876252	0.959459
TENT2:11	53.1124	0.177965	0.412228	0.431714	0.665949	0.870043
TENT2:12	46.5606	-0.00189984	0.31297	-0.00607037	0.995157	0.998598
TENT2:13	40.279	-0.467209	0.349339	-1.33741	0.181089	0.46538
TENT2:14	129.058	-0.0285428	0.183398	-0.155633	0.876323	0.959497
TENT2:15	104.196	-0.209135	0.213282	-0.980555	0.326812	0.634532
TENT2:16	102.383	-0.226602	0.214117	-1.05831	0.289915	0.597262
TENT2:17	94.9486	-0.166039	0.235247	-0.705806	0.480309	0.759803
TENT2:2	57.6842	-0.295832	0.278871	-1.06082	0.288772	0.596295
TENT2:3	41.1557	-0.756038	0.334187	-2.26232	0.0236779	0.129217
TENT2:4	68.7678	0.107377	0.344611	0.31159	0.755352	0.911087
TENT2:5	57.1703	0.251387	0.435815	0.576821	0.564061	0.813994
TENT2:6	57.7068	0.0699862	0.342109	0.204573	0.837906	0.945344
TENT2:7	53.3268	0.016753	0.445646	0.0375925	0.970013	0.99089
TENT2:8	44.8969	0.0675719	0.404932	0.166872	0.867471	0.956415
TENT2:9	46.1416	0.132526	0.534717	0.247844	0.804255	0.932224
TENT4A:1	217.138	0.489394	0.286739	1.70676	0.0878674	0.304577
TENT4A:10	45.6195	-0.416073	0.58111	-0.715998	0.473993	0.755463
TENT4A:11	70.5377	0.447444	0.451113	0.991867	0.321262	0.628788
TENT4A:12	66.0747	0.24666	0.266806	0.924493	0.35523	0.661132
TENT4A:13	750.251	0.105234	0.210382	0.500203	0.616932	0.844068
TENT4A:2	46.5872	1.1646	0.42416	2.74566	0.00603888	0.0482144
TENT4A:3	26.1978	0.0618891	0.425499	0.145451	0.884355	0.961769
TENT4A:4	28.662	-0.107989	0.592099	-0.182383	0.855282	0.951792
TENT4A:5	35.8758	0.123897	0.397975	0.311317	0.75556	0.911191
TENT4A:6	33.7458	-0.0969633	0.489538	-0.198071	0.84299	0.947183
TENT4A:7	77.7377	0.756003	0.270063	2.79936	0.00512036	0.0425928
TENT4A:8	46.9054	0.313968	0.418879	0.749544	0.45353	0.740056
TENT4A:9	33.4401	-0.757126	0.384571	-1.96876	0.048981	0.210703
TENT4B:1	105.811	1.46553	0.426064	3.43969	0.000582382	0.00786232
TENT4B:10	25.4657	0.0278601	0.792038	0.0351752	0.97194	0.991485
TENT4B:11	30.775	-0.63455	0.762585	-0.832104	0.40535	0.703061
TENT4B:12	295.55	0.591877	0.25669	2.30581	0.0211214	0.119313
TENT4B:13	272.718	0.576289	0.207024	2.78368	0.00537464	0.0441624
TENT4B:2	88.3591	1.14062	0.399218	2.85713	0.00427497	0.0371489
TENT4B:3	16.6202	0.92089	0.580954	1.58513	0.112936	0.354129
TENT4B:4	15.9732	-0.249265	0.710239	-0.35096	0.725619	0.897962
TENT4B:5	17.8389	-0.862413	0.660597	-1.30551	0.191721	0.480725
TENT4B:6	13.7874	-2.11946	1.11571	-1.89965	0.0574785	0.234076
TENT4B:7	26.9169	-0.628135	0.824665	-0.761685	0.446248	0.734827
TENT4B:8	30.383	-0.323415	0.646272	-0.500431	0.616772	0.84397
TENT4B:9	23.074	-0.637268	1.03039	-0.618475	0.536262	0.796599
TENT5A:1	80.7831	-0.0121481	0.23488	-0.0517204	0.958751	0.986907
TENT5B:1	505.515	-0.440251	0.173499	-2.53749	0.0111652	0.0754899
TENT5B:2	143.931	-0.652014	0.239444	-2.72303	0.00646855	0.05074
TENT5C:2	14.0982	-0.412006	0.81798	-0.503687	0.614481	0.842754
TEP1:1	8.31631	-0.833324	1.15788	-0.7197	0.47171	0.753883
TEP1:10	14.1359	0.0557328	0.874531	0.0637289	0.949186	0.983997
TEP1:11	12.9266	0.689337	0.94189	0.731866	0.46425	0.748408
TEP1:12	9.26136	-1.35795	1.35673	-1.0009	0.316877	0.624761
TEP1:13	13.9265	-0.36371	1.26053	-0.288538	0.772935	0.919288
TEP1:14	9.09115	-0.991859	1.45098	-0.683577	0.494242	0.768893
TEP1:15	11.5163	-6.84355	1.36122	-5.0275	4.96919e-07	1.88438e-05
TEP1:16	12.8237	-0.863481	1.04329	-0.827649	0.407869	0.704748
TEP1:17	16.2097	-0.056925	0.565044	-0.100744	0.919753	0.973914
TEP1:18	14.2304	-0.226014	0.973307	-0.232213	0.816373	0.93733
TEP1:19	22.4156	0.356397	1.01916	0.349696	0.726566	0.898444
TEP1:2	13.8546	-0.34752	0.741035	-0.468966	0.639094	0.855541
TEP1:20	20.8	1.0225	0.696239	1.46861	0.141939	0.406497
TEP1:21	20.4144	1.09914	0.663183	1.65737	0.0974448	0.324325
TEP1:22	23.6923	0.845471	0.459395	1.8404	0.0657092	0.254812
TEP1:23	8.49446	-1.51627	1.44551	-1.04895	0.294201	0.60175
TEP1:25	8.50694	-0.450126	1.09683	-0.410387	0.681522	0.87772
TEP1:26	10.3929	0.187533	0.852794	0.219905	0.825945	0.941122
TEP1:27	10.263	-0.514648	0.693344	-0.742269	0.457924	0.743368
TEP1:28	8.50694	-0.450126	1.09683	-0.410387	0.681522	0.87772
TEP1:29	7.72994	-2.04896	1.02231	-2.00424	0.0450439	0.199313
TEP1:3	17.1436	-1.24227	0.621566	-1.99861	0.0456508	0.201097
TEP1:30	9.9813	-2.00855	0.973008	-2.06427	0.0389921	0.181246
TEP1:31	14.7205	0.41757	0.895164	0.466473	0.640877	0.856531
TEP1:32	13.5102	-0.520891	1.03045	-0.505497	0.61321	0.842243
TEP1:33	12.6201	-0.162118	1.06381	-0.152394	0.878876	0.96013
TEP1:34	12.3237	-0.0925016	1.06055	-0.0872202	0.930496	0.977477
TEP1:35	13.9246	0.22618	1.02299	0.221096	0.825018	0.940906
TEP1:36	10.6149	-0.662726	0.914278	-0.724863	0.468536	0.751358
TEP1:37	8.43171	-1.36981	1.21896	-1.12376	0.261116	0.566153
TEP1:38	12.0614	0.0429133	1.02934	0.04169	0.966746	0.989569
TEP1:39	7.53202	-1.46858	1.3705	-1.07157	0.283914	0.591141
TEP1:4	8.4815	-2.65244	1.11705	-2.37449	0.0175731	0.104837
TEP1:42	10.9019	-1.13034	0.745393	-1.51643	0.129409	0.384373
TEP1:43	13.7929	0.584039	0.633978	0.92123	0.356931	0.662631
TEP1:44	11.3935	-0.135778	0.716386	-0.189532	0.849676	0.949512
TEP1:45	9.17127	-1.00132	1.10642	-0.905009	0.365461	0.670271
TEP1:46	9.14099	-0.898811	1.41883	-0.633488	0.526415	0.790302
TEP1:47	11.8753	-0.848502	1.40619	-0.603406	0.546238	0.803495
TEP1:48	6.20856	-4.94285	1.50967	-3.27413	0.00105989	0.0125999
TEP1:5	9.24751	-4.57678	1.27011	-3.60345	0.000314026	0.00476615
TEP1:50	15.2908	-0.741344	1.25356	-0.591389	0.55426	0.807837
TEP1:51	8.35114	-0.869829	1.12817	-0.771009	0.440702	0.730419
TEP1:6	9.78426	-6.60591	1.4063	-4.69737	2.6353e-06	8.30887e-05
TEP1:7	7.40666	-5.21623	1.44914	-3.59953	0.000318796	0.00482754
TEP1:8	16.4277	-0.829867	0.618211	-1.34237	0.179477	0.463333
TEP1:9	13.1824	-0.452745	0.605614	-0.747579	0.454714	0.74106
TEPSIN:1	276.704	-0.287945	0.179016	-1.60849	0.107727	0.344388
TEPSIN:10	21.2634	0.235677	0.523527	0.450172	0.652587	0.862835
TEPSIN:11	21.8396	-0.0316824	0.631758	-0.0501497	0.960003	0.987381
TEPSIN:12	21.1027	0.346498	0.687397	0.504073	0.61421	0.842709
TEPSIN:2	37.0421	0.0234099	0.384092	0.0609486	0.9514	0.984595
TEPSIN:3	22.4845	-0.202064	0.560692	-0.360383	0.718561	0.89471
TEPSIN:4	28.8841	0.401854	0.567048	0.708676	0.478525	0.758785
TEPSIN:5	32.1861	-1.0388	0.837654	-1.24013	0.214926	0.51107
TEPSIN:6	28.6441	-1.70165	0.861702	-1.97476	0.0482956	0.208819
TEPSIN:7	25.4891	0.413851	0.472498	0.87588	0.381095	0.6832
TEPSIN:8	23.4075	0.153204	0.515843	0.296997	0.766469	0.916257
TEPSIN:9	26.6261	0.0974553	0.503981	0.193371	0.846668	0.948532
TERC:1	22.3489	-1.88851	0.866747	-2.17885	0.0293431	0.149802
TERF1:1	195.322	0.849156	0.215916	3.93281	8.39601e-05	0.0016156
TERF1:10	254.231	0.131856	0.134558	0.979921	0.327125	0.63481
TERF1:2	78.2381	0.369429	0.30879	1.19637	0.231551	0.530994
TERF1:3	65.8563	0.177944	0.296227	0.6007	0.54804	0.804476
TERF1:4	43.3487	-0.797024	0.344329	-2.31472	0.0206284	0.117358
TERF1:5	59.8929	-0.310234	0.335134	-0.925701	0.354602	0.660574
TERF1:6	57.7364	-0.0791541	0.311623	-0.254006	0.799491	0.930201
TERF1:7	49.0774	0.31129	0.331137	0.940064	0.347185	0.654095
TERF1:8	87.9296	0.660187	0.253654	2.6027	0.00924921	0.0659709
TERF1:9	281.59	0.15949	0.133981	1.1904	0.23389	0.53367
TERF2:1	415.538	0.813464	0.134149	6.06387	1.32885e-09	8.91668e-08
TERF2:10	332.676	2.3565	0.287597	8.19376	2.53189e-16	4.74105e-14
TERF2:2	22.3686	-0.24928	0.694588	-0.358889	0.719678	0.895304
TERF2:3	34.1151	-0.671544	0.509488	-1.31808	0.187478	0.474976
TERF2:4	261.053	0.0970307	0.221529	0.438005	0.661383	0.867582
TERF2:5	89.4071	0.184004	0.417336	0.440901	0.659284	0.866527
TERF2:6	73.2583	-0.00179418	0.300138	-0.00597784	0.99523	0.998598
TERF2:7	37.9249	-0.588698	0.343721	-1.71272	0.0867635	0.30223
TERF2:8	54.2893	-0.179675	0.284215	-0.632179	0.52727	0.790888
TERF2:9	81.342	1.483	0.401501	3.69364	0.000221065	0.00360692
TERF2IP:1	485.627	-0.028441	0.120981	-0.235087	0.814141	0.936401
TERF2IP:2	142.618	0.510531	0.271403	1.88108	0.0599607	0.240489
TERF2IP:3	1123.47	0.639461	0.134642	4.74933	2.04091e-06	6.62476e-05
TERT:1	83.5928	0.5036	0.484525	1.03937	0.298633	0.606425
TERT:10	13.6504	-0.753039	0.623208	-1.20833	0.226922	0.525858
TERT:11	9.52097	-2.85258	1.04614	-2.72677	0.00639578	0.0503173
TERT:12	60.9279	0.568601	0.283395	2.00639	0.0448148	0.198685
TERT:13	14.0913	-0.722276	0.588666	-1.22697	0.219834	0.5173
TERT:14	53.715	0.386532	0.300426	1.28661	0.198229	0.489625
TERT:15	53.4441	0.329083	0.32025	1.02758	0.304146	0.612472
TERT:2	20.3317	0.154967	0.567455	0.27309	0.784784	0.924521
TERT:3	15.3185	0.980244	1.0955	0.894793	0.370898	0.674852
TERT:5	10.5792	-1.54716	1.10295	-1.40274	0.160694	0.435895
TERT:6	21.4813	0.148141	1.1868	0.124824	0.900663	0.967431
TERT:7	10.0163	-0.60343	1.0556	-0.571648	0.56756	0.816067
TERT:8	8.48438	-2.15721	1.00216	-2.15255	0.0313541	0.156996
TERT:9	6.06339	-4.90653	1.47057	-3.33649	0.000848423	0.0105748
TES:1	175.261	0.226496	0.178667	1.2677	0.204905	0.498421
TES:2	182.267	0.811623	0.266901	3.04091	0.00235864	0.0235063
TES:3	321.536	0.342944	0.201878	1.69877	0.0893621	0.30781
TES:4	528.085	0.320106	0.219317	1.45956	0.144412	0.410488
TES:5	293.292	-0.0602824	0.238848	-0.252389	0.800741	0.930779
TES:6	186.257	-0.607972	0.224231	-2.71137	0.00670054	0.0520463
TES:7	1204.75	0.0931622	0.100581	0.926241	0.354321	0.660439
TESK1:1	174.419	0.692411	0.649655	1.06581	0.286508	0.593957
TESK1:10	174.887	-0.141826	0.167551	-0.846465	0.397293	0.696414
TESK1:2	33.1179	0.930989	0.496552	1.87491	0.0608054	0.242513
TESK1:3	23.3856	0.254986	0.742529	0.343402	0.731296	0.900529
TESK1:4	22.4209	-0.333862	0.756767	-0.441169	0.659091	0.866397
TESK1:5	44.2821	0.0946898	0.4865	0.194635	0.845679	0.94816
TESK1:6	38.6131	0.302151	0.467722	0.646007	0.518275	0.784617
TESK1:7	33.5526	0.563209	0.585845	0.961361	0.336371	0.643879
TESK1:8	36.4372	-0.495917	0.572011	-0.866972	0.385957	0.687107
TESK1:9	197.208	-0.24134	0.153519	-1.57205	0.115939	0.359976
TESK2:1	60.4414	-0.433284	1.62146	-0.267219	0.7893	0.926278
TESK2:10	20.9288	1.28871	1.26595	1.01798	0.308689	0.616893
TESMIN:1	12.4825	-0.518282	1.46369	-0.354094	0.723269	0.897063
TESMIN:9	10.7596	0.30477	1.07815	0.282679	0.777423	0.921182
TET1:12	94.8988	0.611934	0.255055	2.39922	0.0164299	0.0998677
TET1:2	31.7834	-0.286642	0.442176	-0.648253	0.516821	0.783658
TET1:4	50.8717	-0.0461922	0.480235	-0.0961867	0.923372	0.974982
TET2:1	20.5608	0.813956	1.0819	0.752343	0.451845	0.738886
TET2:10	52.3855	0.0932102	0.309696	0.300973	0.763435	0.914916
TET2:11	500.317	0.273646	0.141879	1.92874	0.0537637	0.224102
TET2:3	369.883	0.105834	0.138699	0.763045	0.445436	0.734187
TET2:4	8.83329	-0.708378	1.12265	-0.630985	0.52805	0.791329
TET2:5	12.1813	0.638813	0.748869	0.853037	0.393639	0.693581
TET2:6	14.283	0.129019	0.814858	0.158333	0.874195	0.958625
TET2:7	13.6179	0.273789	0.898279	0.304793	0.760524	0.913461
TET2:8	6.04874	-2.06811	1.38952	-1.48836	0.136655	0.397443
TET2:9	11.2933	-0.365081	1.49296	-0.244534	0.806817	0.933368
TET3:1	9.13424	-0.198121	1.18839	-0.166714	0.867595	0.956446
TET3:10	29.8349	0.290197	0.450169	0.644641	0.51916	0.785124
TET3:11	518.746	0.334481	0.139791	2.39272	0.0167238	0.101177
TET3:12	480.236	0.260854	0.123227	2.11686	0.0342716	0.166471
TET3:2	56.3033	-0.0924858	0.528443	-0.175016	0.861067	0.953989
TET3:3	93.2126	-0.0345018	0.275556	-0.125208	0.900359	0.967305
TET3:4	96.8576	-0.0458697	0.291892	-0.157146	0.87513	0.958938
TET3:6	17.9312	-0.312591	0.770011	-0.405956	0.684775	0.879436
TET3:7	21.1484	0.907331	0.749369	1.21079	0.225975	0.524865
TET3:8	11.7591	-0.0201599	0.69781	-0.0288902	0.976952	0.993128
TET3:9	15.0541	0.396699	0.77241	0.513586	0.607541	0.839305
TEX10:1	57.4212	-1.63997	0.37311	-4.3954	1.10569e-05	0.000288564
TEX10:10	134.3	0.222618	0.294974	0.754705	0.450426	0.737729
TEX10:11	87.7866	-0.179853	0.404156	-0.445008	0.656314	0.864946
TEX10:12	162.142	-0.363154	0.316373	-1.14786	0.251025	0.554465
TEX10:13	450.633	-0.196162	0.121976	-1.6082	0.107791	0.344467
TEX10:14	102.706	-0.177144	0.272323	-0.65049	0.515376	0.78283
TEX10:15	60.4312	0.225868	1.6246	0.13903	0.889426	0.963732
TEX10:2	120.521	-0.171462	0.454466	-0.377283	0.705963	0.888782
TEX10:3	166.788	0.800682	0.412586	1.94064	0.0523018	0.220053
TEX10:4	59.526	-0.422797	0.416759	-1.01449	0.310349	0.618664
TEX10:5	119.076	0.412904	0.259997	1.58811	0.11226	0.352962
TEX10:6	119.767	0.466712	0.218122	2.13969	0.0323802	0.160391
TEX10:7	152.9	0.0485955	0.251942	0.192884	0.84705	0.94865
TEX10:8	127.783	0.0867585	0.189945	0.456757	0.647846	0.86013
TEX10:9	120.232	0.210088	0.241778	0.868929	0.384886	0.686187
TEX261:1	3634.63	0.0125006	0.101939	0.122628	0.902401	0.968056
TEX261:2	176.644	0.14997	0.320912	0.467325	0.640268	0.856118
TEX261:3	125.909	0.26812	0.307267	0.872596	0.382883	0.684508
TEX261:4	163.813	0.362193	0.203722	1.77788	0.075424	0.278043
TEX261:5	143.558	0.631632	0.206898	3.05286	0.00226671	0.0228007
TEX261:6	125.308	0.408523	0.27791	1.46998	0.141566	0.405812
TEX264:1	36.7405	-0.272123	0.503406	-0.540564	0.588808	0.828283
TEX264:2	161.954	0.0317519	0.199083	0.159491	0.873282	0.958268
TEX264:3	204.43	0.0829466	0.154765	0.535952	0.591992	0.830345
TEX264:4	244.319	-0.0429525	0.18512	-0.232026	0.816518	0.93739
TEX264:5	195.75	0.081095	0.18815	0.431014	0.666458	0.870258
TEX264:6	150.413	0.225862	0.175939	1.28375	0.19923	0.490844
TEX2:1	743.965	-0.381566	0.158384	-2.40912	0.0159909	0.0979197
TEX2:10	138.477	0.445238	0.402539	1.10607	0.268695	0.574381
TEX2:11	966.089	0.217956	0.0827645	2.63345	0.00845218	0.0617949
TEX2:12	28.8008	-0.36459	0.458753	-0.794741	0.426764	0.719985
TEX2:2	87.8928	-0.057674	0.323758	-0.178139	0.858614	0.953015
TEX2:3	107.604	-0.169203	0.240148	-0.704576	0.481074	0.760421
TEX2:4	41.9516	-1.75064	0.369621	-4.73632	2.17638e-06	7.02267e-05
TEX2:5	44.7198	-1.55757	0.604545	-2.57643	0.00998259	0.0695907
TEX2:6	73.7273	0.157315	0.330002	0.476711	0.633568	0.852568
TEX2:7	99.5481	0.372504	0.419925	0.887072	0.37504	0.678079
TEX2:8	159.436	0.399236	0.1866	2.13953	0.0323926	0.160433
TEX2:9	190.693	0.314428	0.266493	1.17987	0.23805	0.539018
TEX30:1	229.645	-0.124161	0.699533	-0.177491	0.859123	0.95313
TEX30:2	112.236	-0.149682	0.280386	-0.533842	0.593451	0.831226
TEX30:3	64.7124	-0.532842	0.282167	-1.88839	0.0589731	0.238066
TEX30:4	83.6969	0.0798541	0.234337	0.340766	0.73328	0.901393
TEX30:5	46.4557	0.678487	0.311093	2.18098	0.0291852	0.14927
TEX30:6	22.3309	0.502715	0.456497	1.10124	0.27079	0.576669
TEX9:11	14.6631	0.717307	0.593039	1.20954	0.226454	0.525368
TEX9:9	7.46803	-1.65948	1.42691	-1.16299	0.244834	0.547128
TFAM:1	182.9	-0.501465	0.184303	-2.72087	0.00651104	0.0509931
TFAM:2	160.103	-0.340348	0.213372	-1.59509	0.110692	0.34978
TFAM:3	121.292	0.380057	0.286191	1.32798	0.184183	0.470112
TFAM:4	204.822	0.136747	0.262888	0.52017	0.602945	0.836389
TFAM:5	255.349	0.258306	0.166564	1.55079	0.120951	0.369293
TFAM:6	868.382	0.253243	0.126815	1.99696	0.04583	0.201658
TFAM:7	825.497	0.308764	0.12159	2.53938	0.011105	0.075206
TFAM:8	804.568	0.256835	0.111793	2.29742	0.0215949	0.121256
TFAP2A-AS1:2	20.2569	1.00855	1.10082	0.916176	0.359575	0.664968
TFAP2A-AS1:3	11.4798	-2.65047	1.2154	-2.18075	0.0292018	0.149326
TFAP2A-AS2:1	30.6006	0.133578	0.93177	0.143359	0.886006	0.962404
TFAP2A:1	613.329	0.107911	0.15375	0.70186	0.482766	0.76159
TFAP2A:2	81.0975	-0.245568	0.39647	-0.619388	0.535661	0.796244
TFAP2A:3	63.2617	0.210122	0.5121	0.410314	0.681576	0.87772
TFAP2A:4	94.2501	-0.0472838	0.440889	-0.107246	0.914594	0.971915
TFAP2A:5	40.9672	0.506119	0.341754	1.48094	0.138621	0.400962
TFAP2A:6	191.872	-0.186396	0.245115	-0.760441	0.446991	0.735272
TFAP2A:7	258.13	0.170781	0.20053	0.851645	0.394411	0.694146
TFAP2C:1	34.3732	0.579987	0.854433	0.678798	0.497266	0.771026
TFAP2C:2	103.273	0.0736594	0.422448	0.174363	0.86158	0.954163
TFAP2C:3	12.6026	-0.561368	0.882048	-0.636437	0.524492	0.788877
TFAP2C:4	28.2846	-0.871995	0.58045	-1.50227	0.133026	0.390845
TFAP2C:5	26.3942	-0.0963137	0.985565	-0.0977244	0.922151	0.974486
TFAP2C:6	26.8197	-0.595892	0.963955	-0.618175	0.53646	0.796719
TFAP2C:7	274.126	0.00684318	0.175215	0.0390559	0.968846	0.99044
TFAP4:1	337.788	0.494106	0.164176	3.00961	0.00261586	0.0254704
TFAP4:2	37.2772	-0.140766	0.364602	-0.386081	0.699437	0.886093
TFAP4:3	55.4618	0.897109	0.367608	2.4404	0.0146712	0.0921596
TFAP4:4	66.8785	1.07203	0.323834	3.31043	0.000931518	0.0113762
TFAP4:5	31.8522	-0.278464	0.468147	-0.594822	0.551963	0.806499
TFAP4:6	47.2482	-0.206598	0.333436	-0.619602	0.53552	0.796155
TFAP4:7	50.2466	0.0876847	0.446078	0.196568	0.844165	0.94758
TFB1M:1	129.744	-0.505707	0.222589	-2.27193	0.0230908	0.127014
TFB1M:2	38.8177	-0.512134	0.546475	-0.937159	0.348677	0.655355
TFB1M:3	26.7068	0.443331	0.531317	0.8344	0.404055	0.702105
TFB1M:4	38.1939	0.189533	0.383503	0.494215	0.621154	0.846284
TFB1M:5	56.8204	0.274263	0.614187	0.446547	0.655202	0.864366
TFB1M:6	59.563	-0.0292096	0.297478	-0.0981909	0.921781	0.974343
TFB1M:7	59.5263	-0.113572	0.286452	-0.396477	0.691753	0.882499
TFB1M:8	43.8088	0.092441	0.324431	0.284933	0.775696	0.920432
TFB1M:9	35.7084	-0.403157	0.513497	-0.785121	0.432382	0.724365
TFB2M:1	197.192	0.139684	0.151927	0.919414	0.357879	0.663505
TFB2M:2	67.7916	0.143099	0.253655	0.564148	0.572653	0.819119
TFB2M:3	38.5982	0.383225	0.421639	0.908893	0.363407	0.668402
TFB2M:4	43.4432	0.649067	0.487663	1.33097	0.183197	0.468498
TFB2M:5	62.9596	0.419174	0.359413	1.16627	0.243504	0.545734
TFB2M:6	35.1336	-1.58389	0.454947	-3.48149	0.000498626	0.00694277
TFB2M:7	29.8917	-1.77947	0.480634	-3.70233	0.000213628	0.00350734
TFB2M:8	119.188	-0.585584	0.235344	-2.48821	0.0128389	0.0836174
TFCP2:1	310.874	-0.128456	0.295574	-0.434597	0.663855	0.868895
TFCP2:10	87.6403	0.427208	0.249917	1.7094	0.0873776	0.303592
TFCP2:11	63.1597	0.501459	0.263404	1.90376	0.0569411	0.232684
TFCP2:12	49.5912	-0.0580432	0.506396	-0.11462	0.908746	0.969981
TFCP2:13	54.6808	0.145027	0.699457	0.207343	0.835742	0.944566
TFCP2:14	201.64	1.09321	0.245628	4.45069	8.55943e-06	0.000230772
TFCP2:15	180.222	1.46909	0.290213	5.0621	4.14659e-07	1.60678e-05
TFCP2:2	25.6443	-1.00919	0.525297	-1.92118	0.054709	0.226728
TFCP2:3	47.915	-0.285094	0.312333	-0.912788	0.361354	0.666799
TFCP2:4	44.111	0.301702	0.38296	0.787817	0.430804	0.723196
TFCP2:5	45.4408	0.565848	0.398349	1.42048	0.155467	0.428133
TFCP2:6	52.218	0.509761	0.427516	1.19238	0.233113	0.53273
TFCP2:7	42.0223	0.245331	0.490096	0.500577	0.616669	0.843919
TFCP2:8	54.6512	0.387488	0.318665	1.21597	0.223995	0.522449
TFCP2:9	74.7197	0.287174	0.304047	0.944505	0.344912	0.65194
TFCP2L1:1	2582	0.0112464	0.0781836	0.143846	0.885622	0.962308
TFCP2L1:10	44.9992	0.267841	0.447887	0.598011	0.549833	0.805394
TFCP2L1:11	33.7555	0.3964	0.656298	0.603993	0.545848	0.803154
TFCP2L1:12	27.8849	0.177838	0.698267	0.254685	0.798966	0.929916
TFCP2L1:13	25.8126	-0.20452	0.542214	-0.377194	0.706029	0.888813
TFCP2L1:14	25.5642	-2.42447	0.854049	-2.83879	0.00452851	0.0388152
TFCP2L1:15	22.5376	-2.16247	0.849356	-2.54601	0.0108961	0.0741897
TFCP2L1:2	24.5383	-0.48295	0.664663	-0.72661	0.467465	0.750622
TFCP2L1:3	40.8655	0.179331	0.632061	0.283723	0.776622	0.920812
TFCP2L1:4	27.7024	-0.276716	0.464388	-0.595872	0.551261	0.806125
TFCP2L1:5	18.018	-1.21125	0.70168	-1.72621	0.0843091	0.296995
TFCP2L1:6	27.9086	-0.38304	0.644941	-0.593915	0.552569	0.806791
TFCP2L1:7	35.21	0.394747	0.517482	0.762823	0.445569	0.734305
TFCP2L1:8	40.9499	0.14461	0.44085	0.328025	0.742893	0.906121
TFCP2L1:9	46.431	0.345003	0.342034	1.00868	0.313128	0.621146
TFDP1:1	467.017	-0.24179	0.106798	-2.26399	0.0235745	0.128823
TFDP1:10	364.589	-0.0769084	0.174769	-0.440059	0.659895	0.866884
TFDP1:11	1874.56	0.140239	0.0724633	1.93531	0.0529524	0.221883
TFDP1:12	1775.45	0.149228	0.0633874	2.35422	0.0185618	0.108948
TFDP1:2	406.238	-0.194968	0.184555	-1.05642	0.290775	0.598162
TFDP1:3	219.076	-0.0496703	0.173485	-0.286309	0.774641	0.920047
TFDP1:4	319.096	-0.185782	0.138154	-1.34475	0.178707	0.462178
TFDP1:5	545.274	-0.312378	0.137433	-2.27295	0.0230294	0.126766
TFDP1:6	467.415	-0.372251	0.111742	-3.33133	0.000864313	0.0107267
TFDP1:7	304.898	-0.0291799	0.179382	-0.162669	0.870779	0.957359
TFDP1:8	355.624	-0.0694739	0.135964	-0.510972	0.609371	0.840098
TFDP1:9	455.269	-0.0670563	0.153961	-0.43554	0.66317	0.868456
TFDP2:1	795.991	-0.20143	0.133356	-1.51047	0.130925	0.387251
TFDP2:10	33.2242	0.580365	0.531909	1.0911	0.275229	0.581595
TFDP2:11	55.0262	-0.535919	0.385976	-1.38848	0.164992	0.442358
TFDP2:12	23.2699	0.535837	0.589717	0.908634	0.363543	0.668515
TFDP2:13	38.2072	0.0637601	0.428899	0.14866	0.881822	0.960986
TFDP2:14	29.7941	-0.0946344	0.393407	-0.240551	0.809903	0.93481
TFDP2:2	65.0228	0.0634784	0.365141	0.173846	0.861986	0.954379
TFDP2:3	87.0091	-0.358552	0.253643	-1.41361	0.157476	0.431096
TFDP2:4	76.3304	0.313689	0.358684	0.874556	0.381816	0.683632
TFDP2:5	38.8422	-0.163297	0.416737	-0.391847	0.695171	0.884216
TFDP2:6	46.4472	-0.549492	0.507847	-1.082	0.279251	0.586116
TFDP2:7	52.3024	-0.4776	0.581416	-0.821443	0.411394	0.707539
TFDP2:8	33.9232	-1.09692	0.420893	-2.60618	0.00915595	0.0654726
TFDP2:9	37.9224	0.414413	0.493801	0.839231	0.40134	0.699822
TFE3:1	36.6712	-0.957458	0.817798	-1.17078	0.241689	0.543565
TFE3:10	52.1434	0.587541	0.43169	1.36102	0.173506	0.454737
TFE3:2	56.6604	-1.22146	0.560949	-2.17749	0.0294439	0.15016
TFE3:3	47.3336	-0.366345	0.353562	-1.03616	0.300129	0.608216
TFE3:4	46.5327	-0.328276	0.364178	-0.901417	0.367367	0.671826
TFE3:5	49.1937	-0.621028	0.377621	-1.64458	0.100057	0.329545
TFE3:6	45.823	-0.495976	0.311186	-1.59383	0.110975	0.35041
TFE3:7	66.5812	-0.402903	0.37801	-1.06585	0.28649	0.593945
TFE3:8	93.3455	-0.0520082	0.33318	-0.156096	0.875957	0.959365
TFE3:9	94.6088	0.466567	0.370426	1.25954	0.207835	0.502377
TFEB:1	162.76	-0.271047	0.438156	-0.618608	0.536175	0.796575
TFEB:2	18.8472	-0.0758456	0.833907	-0.0909522	0.927531	0.976519
TFEB:3	10.9415	-0.149645	1.2074	-0.12394	0.901363	0.967647
TFEB:4	9.25305	-0.23301	1.03077	-0.226054	0.821159	0.939207
TFEB:5	11.6099	-0.175995	0.67459	-0.260892	0.794176	0.928164
TFEB:6	13.0898	0.593603	0.634295	0.935847	0.349352	0.656103
TFEB:7	48.478	0.883303	0.424257	2.082	0.0373423	0.176174
TFEB:8	38.4801	1.13195	0.477376	2.37119	0.0177308	0.105527
TFEB:9	20.3577	1.29395	0.59898	2.16026	0.0307529	0.154878
TFG:1	221.045	-0.662101	0.149897	-4.41705	1.00055e-05	0.000264369
TFG:2	360.04	0.0224268	0.181099	0.123837	0.901444	0.967689
TFG:3	220.598	0.513458	0.192497	2.66735	0.00764513	0.0574533
TFG:4	245.468	-0.11109	0.154187	-0.720487	0.471225	0.753432
TFG:5	320.631	0.176459	0.132734	1.32942	0.18371	0.469379
TFG:6	347.467	0.65331	0.122732	5.32307	1.02033e-07	4.61429e-06
TFG:7	315.891	0.865414	0.176713	4.89729	9.71695e-07	3.4351e-05
TFG:8	1509.88	0.0857792	0.0948736	0.904142	0.36592	0.670621
TFIP11:1	164.95	-0.00956319	0.184813	-0.0517451	0.958732	0.986899
TFIP11:10	101.142	0.868511	0.236866	3.66668	0.00024572	0.00392059
TFIP11:11	115.382	1.29044	0.308921	4.17723	2.95077e-05	0.00066634
TFIP11:12	114.069	0.658282	0.480015	1.37138	0.170256	0.450196
TFIP11:13	28.2143	-0.18253	0.589727	-0.309517	0.756929	0.911869
TFIP11:14	19.4509	0.23512	0.543469	0.432628	0.665285	0.869684
TFIP11:15	19.591	-0.0706488	0.780912	-0.0904696	0.927914	0.97667
TFIP11:16	10.5134	-0.590225	0.8808	-0.6701	0.502794	0.774303
TFIP11:2	63.9278	-0.0516996	0.285911	-0.180824	0.856506	0.952409
TFIP11:3	49.7729	-1.00322	0.388046	-2.58531	0.00972926	0.0683415
TFIP11:4	102.942	-0.482068	0.429955	-1.12121	0.2622	0.567308
TFIP11:5	57.9648	-0.0941836	0.352632	-0.267087	0.789402	0.926317
TFIP11:6	41.9857	-0.249777	0.617893	-0.40424	0.686036	0.879908
TFIP11:7	144.956	-0.52618	0.276632	-1.90209	0.0571589	0.23326
TFIP11:8	74.4357	0.236163	0.439438	0.537421	0.590977	0.829783
TFIP11:9	59.3976	0.202448	0.290237	0.697527	0.485473	0.763359
TFPI2:1	376.172	-0.080547	0.286539	-0.281103	0.778632	0.921793
TFPI2:2	191.076	-0.175753	0.163941	-1.07205	0.283696	0.590933
TFPI2:3	181.351	-0.309773	0.191946	-1.61386	0.106558	0.342352
TFPI2:4	139.172	-0.358698	0.229456	-1.56326	0.117992	0.363722
TFPI2:5	75.3156	-1.00158	0.264703	-3.7838	0.000154449	0.00268721
TFPI:1	3056.94	0.292115	0.0652459	4.47713	7.56519e-06	0.000207847
TFPI:10	118.408	0.0845428	0.375178	0.225341	0.821714	0.939512
TFPI:2	480.358	0.169646	0.123237	1.37658	0.168641	0.447893
TFPI:3	414.609	0.0894989	0.153707	0.582269	0.560386	0.811645
TFPI:4	286.856	0.206728	0.131495	1.57213	0.11592	0.359935
TFPI:5	251.51	0.25723	0.186985	1.37567	0.168923	0.448277
TFPI:6	282.165	0.258104	0.224701	1.14866	0.250697	0.554
TFPI:7	212.406	0.271313	0.222933	1.21702	0.223598	0.522004
TFPI:8	145.201	0.127345	0.345894	0.368161	0.712753	0.892008
TFPI:9	128.373	0.0426832	0.347549	0.122812	0.902256	0.968023
TFRC:1	5524.52	-0.0723489	0.0941257	-0.768642	0.442106	0.731585
TFRC:10	354.417	0.0298447	0.185213	0.161137	0.871985	0.957733
TFRC:11	311.896	-0.179722	0.166966	-1.0764	0.28175	0.588879
TFRC:12	252.592	0.152907	0.176044	0.868571	0.385082	0.686302
TFRC:13	212.582	0.115277	0.151634	0.760231	0.447116	0.735348
TFRC:14	198.992	0.278568	0.170467	1.63415	0.102228	0.333674
TFRC:15	258.359	-0.0425031	0.188566	-0.225402	0.821666	0.939484
TFRC:16	604.45	0.237218	0.207747	1.14186	0.253514	0.557466
TFRC:17	431.895	0.344181	0.242866	1.41716	0.156435	0.429518
TFRC:18	126.199	0.343884	0.278278	1.23576	0.216548	0.513108
TFRC:19	76.5934	0.586003	0.342794	1.70949	0.0873605	0.303559
TFRC:2	337.455	-0.430905	0.157021	-2.74425	0.00606495	0.0483687
TFRC:3	473.577	-0.249205	0.127652	-1.95223	0.0509114	0.216221
TFRC:4	214.982	-0.0502095	0.28275	-0.177575	0.859056	0.95313
TFRC:5	198.529	-0.0765592	0.153408	-0.499057	0.617739	0.8444
TFRC:6	177.185	0.0075149	0.178023	0.0422131	0.966329	0.989411
TFRC:7	184.199	0.34665	0.160689	2.15727	0.0309843	0.155692
TFRC:8	198.265	0.107958	0.193911	0.556741	0.577704	0.822306
TFRC:9	260.064	0.188378	0.177581	1.0608	0.288783	0.596295
TGDS:1	103.697	0.250986	0.476924	0.52626	0.598707	0.834131
TGDS:10	16.8562	0.250379	1.06019	0.236165	0.813305	0.935953
TGDS:11	9.43333	-0.901051	0.976823	-0.92243	0.356304	0.662031
TGDS:12	6.94497	-1.96258	1.0334	-1.89915	0.0575449	0.234241
TGDS:2	24.9326	0.628069	0.577618	1.08734	0.276885	0.583438
TGDS:3	13.7022	-0.0971073	0.782436	-0.124109	0.901229	0.967621
TGDS:4	24.3125	-0.00178431	0.578408	-0.00308487	0.997539	0.999131
TGDS:5	13.9375	0.0711805	0.780221	0.0912312	0.927309	0.976443
TGDS:6	11.9836	0.103886	0.725583	0.143177	0.886151	0.962445
TGDS:7	13.8454	-0.0117644	0.649069	-0.0181251	0.985539	0.995751
TGDS:8	18.3443	-0.686327	0.672447	-1.02064	0.307425	0.615559
TGDS:9	18.2311	0.156172	1.07045	0.145895	0.884005	0.96163
TGFA:1	536.199	-0.175681	0.213528	-0.822751	0.41065	0.706878
TGFA:2	19.5567	0.0630849	0.836914	0.075378	0.939914	0.980674
TGFA:3	11.7161	-1.98293	0.882195	-2.24773	0.0245936	0.132773
TGFA:4	14.054	-0.296356	1.08885	-0.272173	0.785489	0.924698
TGFA:5	10.7892	0.352584	1.11632	0.315845	0.75212	0.910065
TGFA:6	10.1942	-0.970504	0.967116	-1.0035	0.315618	0.623556
TGFB1:1	203.187	-0.189464	0.294319	-0.643736	0.519746	0.78549
TGFB1:2	181.338	-0.43131	0.281756	-1.53079	0.12582	0.377644
TGFB1:3	214.623	-0.318665	0.299518	-1.06392	0.287363	0.59475
TGFB1:4	145.273	-0.0865283	0.285619	-0.30295	0.761928	0.914289
TGFB1:5	117.193	-0.511417	0.376715	-1.35757	0.1746	0.456316
TGFB1:6	174.945	0.00649096	0.18518	0.0350521	0.972038	0.991514
TGFB1:7	1988.45	0.472659	0.15405	3.06822	0.00215336	0.021892
TGFB1I1:1	34.5204	0.618236	0.421656	1.46621	0.142592	0.407596
TGFB1I1:10	70.1418	-0.533329	0.284686	-1.8734	0.0610139	0.242946
TGFB1I1:11	330.062	-0.478616	0.169362	-2.82599	0.00471355	0.0400112
TGFB1I1:2	51.4825	0.10678	0.357345	0.298814	0.765082	0.915599
TGFB1I1:3	50.569	-0.487625	0.362683	-1.34449	0.178789	0.462235
TGFB1I1:4	65.6897	-0.28169	0.305922	-0.92079	0.35716	0.662746
TGFB1I1:5	58.1129	-0.544032	0.326722	-1.66512	0.0958888	0.321252
TGFB1I1:6	78.5557	0.00952698	0.428934	0.0222108	0.98228	0.994848
TGFB1I1:7	119.02	-0.173642	0.233893	-0.742399	0.457845	0.743287
TGFB1I1:8	69.086	-0.547216	0.315419	-1.73488	0.0827614	0.2938
TGFB1I1:9	49.191	-0.944826	0.43976	-2.1485	0.0316738	0.158075
TGFB2-OT1:1	106.772	0.350758	0.239298	1.46578	0.142708	0.407764
TGFB2:1	412.413	0.432967	0.1216	3.56057	0.000370052	0.00545887
TGFB2:2	48.5335	0.427393	0.320125	1.33508	0.181851	0.466487
TGFB2:3	58.1185	0.0667408	0.312309	0.213701	0.83078	0.942629
TGFB2:4	50.3638	0.506012	0.335934	1.50628	0.131995	0.389146
TGFB2:5	48.4783	-0.0818202	0.331233	-0.247017	0.804895	0.932478
TGFB2:6	50.9023	-0.00263937	0.336661	-0.00783983	0.993745	0.998293
TGFB2:7	299.752	0.108759	0.170233	0.638883	0.522899	0.787732
TGFB2:8	272.903	0.0328492	0.178791	0.18373	0.854225	0.951296
TGFB3:1	86.4308	0.763583	0.304333	2.50904	0.012106	0.0801197
TGFB3:2	10.1723	-1.0287	1.25053	-0.822611	0.410729	0.706939
TGFB3:3	5.21642	-4.68014	1.50954	-3.10038	0.00193275	0.0201186
TGFB3:5	39.6795	0.28383	0.656244	0.432507	0.665373	0.869741
TGFB3:7	35.1811	0.659661	0.723829	0.911349	0.362111	0.667309
TGFBI:1	314.61	-0.582493	0.145298	-4.00895	6.09901e-05	0.00122843
TGFBI:10	490.824	0.00654573	0.173268	0.0377781	0.969865	0.990841
TGFBI:11	404.586	-0.22494	0.178035	-1.26345	0.206426	0.500425
TGFBI:12	403.111	-0.415574	0.187272	-2.2191	0.0264801	0.139845
TGFBI:13	340.456	-0.353825	0.183501	-1.92819	0.0538314	0.224251
TGFBI:14	225.733	-0.781462	0.147935	-5.28248	1.27446e-07	5.61935e-06
TGFBI:15	219.412	-0.189678	0.160832	-1.17936	0.238257	0.539201
TGFBI:16	211.85	0.192495	0.196943	0.977416	0.328363	0.636026
TGFBI:17	1770.18	-0.0618977	0.104885	-0.590149	0.555091	0.808293
TGFBI:2	233.685	-0.633129	0.151639	-4.17524	2.97666e-05	0.000671932
TGFBI:3	187.86	-1.06285	0.169039	-6.2876	3.2241e-10	2.40138e-08
TGFBI:4	337.976	-0.916843	0.142298	-6.44314	1.17025e-10	9.46319e-09
TGFBI:5	430.924	-0.286506	0.133181	-2.15126	0.0314556	0.157394
TGFBI:6	396.38	-0.295036	0.184079	-1.60277	0.108986	0.346761
TGFBI:7	385.825	-0.600941	0.13615	-4.41381	1.01569e-05	0.000267874
TGFBI:8	590.562	-0.214014	0.192839	-1.10981	0.267082	0.572741
TGFBI:9	460.513	-0.287067	0.175969	-1.63135	0.102817	0.334934
TGFBR1:1	29.2927	0.897157	0.624946	1.43558	0.151123	0.421145
TGFBR1:2	71.2254	1.30681	0.330918	3.94903	7.84674e-05	0.00152484
TGFBR1:3	72.3085	-0.00247812	0.45849	-0.00540495	0.995687	0.998705
TGFBR1:4	71.7376	0.610216	0.339692	1.79638	0.0724337	0.27093
TGFBR1:5	52.4827	0.620213	0.345321	1.79605	0.0724869	0.271061
TGFBR1:6	38.0641	0.235369	0.554747	0.424281	0.671361	0.872952
TGFBR1:7	39.9086	0.284321	0.390712	0.7277	0.466797	0.750183
TGFBR1:8	532.203	0.241722	0.0967803	2.49763	0.0125026	0.0820105
TGFBR1:9	506.641	0.241926	0.106709	2.26716	0.0233806	0.128091
TGFBR2:1	1619.78	-0.123233	0.147625	-0.834771	0.403847	0.701936
TGFBR2:2	592.071	0.218998	0.106606	2.05428	0.0399484	0.184351
TGFBR2:3	929.365	0.238978	0.0787881	3.03317	0.00241997	0.0240019
TGFBR2:4	2325.55	-0.368728	0.0818755	-4.50353	6.68344e-06	0.000187052
TGFBR2:5	2200.13	-0.481793	0.0957476	-5.03191	4.85615e-07	1.84518e-05
TGFBR2:6	740.095	-0.392714	0.0931654	-4.21524	2.49516e-05	0.000577269
TGFBR2:7	7378.76	-0.0567679	0.0423667	-1.33992	0.180272	0.46437
TGFBR2:8	7104.37	-0.0354518	0.0437776	-0.809816	0.418046	0.712835
TGFBR3:1	704.221	0.0145021	0.188742	0.0768354	0.938754	0.980343
TGFBR3:10	37.3472	-0.224488	0.700061	-0.320668	0.748462	0.908648
TGFBR3:11	19.7732	-1.59218	0.864519	-1.84169	0.0655203	0.254327
TGFBR3:12	53.3385	0.822211	0.463559	1.77369	0.0761138	0.279607
TGFBR3:13	46.499	0.681211	0.74885	0.909676	0.362994	0.668059
TGFBR3:14	31.2821	0.161625	0.518302	0.311835	0.755166	0.91101
TGFBR3:15	28.5741	-0.208165	0.492945	-0.422288	0.672815	0.873552
TGFBR3:16	19.6617	-0.232734	0.807941	-0.288058	0.773302	0.919342
TGFBR3:17	34.0936	-0.306701	0.387748	-0.790979	0.428957	0.721715
TGFBR3:18	22.5328	-0.460151	0.841743	-0.546665	0.584609	0.826135
TGFBR3:2	32.256	0.355915	0.491617	0.723968	0.469085	0.751713
TGFBR3:3	19.2485	-0.374718	0.629977	-0.594812	0.551969	0.806499
TGFBR3:4	38.0983	0.558945	0.551709	1.01311	0.311006	0.619303
TGFBR3:5	53.2279	-0.0745593	0.319613	-0.23328	0.815544	0.937071
TGFBR3:6	30.9947	-0.332701	0.437454	-0.760538	0.446933	0.735258
TGFBR3:7	48.2874	0.731813	0.319542	2.29019	0.0220102	0.122789
TGFBR3:8	51.4208	0.474608	0.313677	1.51305	0.130267	0.386025
TGFBR3:9	96.7468	0.672662	0.377957	1.77973	0.0751194	0.27728
TGFBRAP1:1	644.261	-0.194512	0.166388	-1.16903	0.242393	0.544374
TGFBRAP1:10	44.4775	-0.563748	0.325179	-1.73365	0.0829795	0.294237
TGFBRAP1:11	87.583	-0.41719	0.243003	-1.71682	0.0860129	0.300611
TGFBRAP1:12	81.0949	-0.232723	0.258908	-0.898864	0.368725	0.673045
TGFBRAP1:13	15.5521	0.457305	0.587469	0.778433	0.436314	0.727146
TGFBRAP1:2	115.769	-0.49834	0.336015	-1.48309	0.138051	0.39994
TGFBRAP1:3	85.7697	0.00712374	0.243295	0.0292803	0.976641	0.993031
TGFBRAP1:4	48.1059	0.140143	0.41135	0.34069	0.733337	0.901399
TGFBRAP1:5	41.5528	-0.0330306	0.431349	-0.0765751	0.938962	0.980396
TGFBRAP1:6	30.7146	-0.283042	0.43829	-0.645788	0.518417	0.784681
TGFBRAP1:7	43.953	-1.14145	0.364964	-3.12757	0.00176259	0.0187545
TGFBRAP1:8	52.7792	-0.634588	0.348856	-1.81905	0.0689033	0.262619
TGFBRAP1:9	45.2387	0.0130221	0.339845	0.0383176	0.969434	0.990712
TGIF1:1	160.573	0.479485	0.173875	2.75764	0.00582209	0.046859
TGIF1:2	128.54	0.146076	0.248181	0.588586	0.556139	0.808835
TGIF1:3	324.057	0.166381	0.175726	0.946823	0.343729	0.650979
TGIF1:4	285.362	0.352619	0.207338	1.7007	0.0890001	0.307061
TGIF2-RAB5IF:2	34.075	-0.635554	0.457652	-1.38873	0.164916	0.442268
TGIF2-RAB5IF:3	511.07	0.592804	0.127548	4.64771	3.35646e-06	0.00010264
TGIF2-RAB5IF:4	348.12	0.211143	0.117541	1.79633	0.0724426	0.270955
TGIF2-RAB5IF:5	619.03	-0.252915	0.13299	-1.90176	0.057203	0.233365
TGIF2:1	20.4789	-0.657962	0.564991	-1.16455	0.2442	0.546347
TGIF2:2	34.0165	-0.376947	0.37202	-1.01324	0.310943	0.619231
TGIF2:3	795.682	0.165236	0.0930289	1.77617	0.0757041	0.278732
TGM2:1	6433.63	-0.155765	0.0572036	-2.72299	0.00646941	0.05074
TGM2:10	209.011	-0.388572	0.150077	-2.58916	0.00962098	0.0678035
TGM2:11	338.857	-0.589339	0.127967	-4.60541	4.11654e-06	0.000123024
TGM2:12	168.287	-0.856213	0.204103	-4.195	2.72866e-05	0.000623704
TGM2:13	54.2676	-0.974459	0.30009	-3.24723	0.00116536	0.0135696
TGM2:2	683.611	-0.144819	0.107989	-1.34106	0.179902	0.463863
TGM2:3	488.888	-0.472933	0.13962	-3.38728	0.000705894	0.00913956
TGM2:4	653.33	-0.225997	0.126815	-1.78209	0.0747342	0.27648
TGM2:5	554.765	-0.178348	0.120645	-1.47829	0.13933	0.402264
TGM2:6	284.099	-0.350578	0.138502	-2.53122	0.0113667	0.0764686
TGM2:7	318.063	-0.318753	0.132834	-2.39964	0.0164111	0.0997739
TGM2:8	470.33	-0.360461	0.134921	-2.67163	0.00754829	0.0568825
TGM2:9	300.254	-0.59924	0.157317	-3.80912	0.00013946	0.00246962
TGOLN2:1	1051.73	0.174175	0.113655	1.53249	0.125403	0.376994
TGOLN2:2	115.071	-0.709814	0.286814	-2.47482	0.0133303	0.0860173
TGOLN2:3	256.9	-0.20275	0.17173	-1.18064	0.237747	0.538675
TGOLN2:4	126.815	0.68414	0.193083	3.54324	0.000395248	0.00576174
TGOLN2:5	29.3925	-0.634693	0.446542	-1.42135	0.155214	0.427663
TGS1:1	84.3234	0.603786	0.252657	2.38974	0.0168602	0.101786
TGS1:10	90.9492	0.157364	0.239383	0.657374	0.510941	0.779779
TGS1:11	145.509	-0.307419	0.209609	-1.46663	0.142477	0.40738
TGS1:12	103.64	-0.464037	0.281379	-1.64915	0.0991165	0.327808
TGS1:13	103.035	-0.31156	0.292786	-1.06412	0.287274	0.594697
TGS1:2	96.5121	0.956266	0.363666	2.62952	0.00855063	0.0622792
TGS1:3	268.725	0.422406	0.177361	2.38162	0.0172367	0.103419
TGS1:4	219.993	0.38408	0.207006	1.85541	0.0635376	0.249051
TGS1:5	57.8415	-0.077741	0.408561	-0.19028	0.84909	0.949335
TGS1:6	55.4644	-0.450524	0.550862	-0.817853	0.413441	0.709262
TGS1:7	101.477	-0.191406	0.221799	-0.862968	0.388155	0.688953
TGS1:8	95.853	0.07278	0.249653	0.291525	0.77065	0.918182
TGS1:9	77.6851	0.0965653	0.240311	0.401835	0.687805	0.880603
THADA:1	103.241	-0.617857	0.236076	-2.6172	0.00886556	0.0639424
THADA:10	55.4562	0.250746	0.352352	0.711634	0.476691	0.757606
THADA:11	33.3291	0.396682	0.437015	0.907709	0.364032	0.669034
THADA:12	32.3761	0.43757	0.396642	1.10319	0.269946	0.575704
THADA:13	38.9368	0.29238	0.470319	0.621663	0.534163	0.79524
THADA:14	44.4728	0.440636	0.409063	1.07718	0.281398	0.588477
THADA:15	36.5047	0.160963	0.400347	0.402059	0.687641	0.880543
THADA:16	39.5877	0.41362	0.424435	0.97452	0.329798	0.63736
THADA:17	37.7946	0.332946	0.377571	0.88181	0.37788	0.680611
THADA:18	37.6299	-0.244094	0.452025	-0.54	0.589197	0.828558
THADA:19	25.7755	-0.621059	0.61462	-1.01048	0.312267	0.620324
THADA:2	48.0078	-0.505221	0.483492	-1.04494	0.296051	0.603701
THADA:20	28.2086	-0.299224	0.553609	-0.540497	0.588854	0.82831
THADA:21	20.8635	-0.454341	0.621611	-0.730908	0.464835	0.748717
THADA:22	16.4827	-0.4446	0.628528	-0.707367	0.479339	0.7592
THADA:23	14.7716	-0.340854	0.766289	-0.444812	0.656456	0.865027
THADA:24	17.9451	0.157259	0.533807	0.294599	0.768301	0.917052
THADA:25	23.7453	0.609365	0.445419	1.36807	0.17129	0.451655
THADA:26	44.8336	0.0164096	0.325128	0.0504713	0.959747	0.987291
THADA:27	47.8676	0.0164199	0.362328	0.0453177	0.963854	0.988949
THADA:28	45.5121	-0.174838	0.35552	-0.491781	0.622874	0.847037
THADA:29	15.892	0.0192832	0.687049	0.0280667	0.977609	0.993333
THADA:3	42.5138	-0.15052	0.348678	-0.431687	0.665969	0.870043
THADA:30	11.3095	-0.297902	0.838292	-0.355367	0.722314	0.896586
THADA:31	9.57941	0.033428	1.07117	0.0312069	0.975104	0.992605
THADA:32	4.929	-3.67541	1.37454	-2.67392	0.00749708	0.0565855
THADA:33	8.84471	-0.962487	1.13604	-0.847231	0.396866	0.69616
THADA:34	9.96746	-0.794771	0.857992	-0.926315	0.354283	0.660413
THADA:35	11.4851	-0.303786	0.743734	-0.408461	0.682935	0.878473
THADA:36	7.74026	-0.554043	0.905559	-0.611824	0.540654	0.799617
THADA:4	36.3794	-0.493344	0.401558	-1.22857	0.219232	0.516559
THADA:5	30.6222	-0.159066	0.468237	-0.339713	0.734072	0.901785
THADA:6	46.4858	0.145423	0.356044	0.408441	0.68295	0.878473
THADA:7	101.769	0.0019969	0.226622	0.00881158	0.992969	0.998083
THADA:8	60.915	0.0428959	0.266562	0.160923	0.872154	0.957778
THADA:9	55.5178	-0.0346412	0.29317	-0.118161	0.90594	0.969067
THAP10:1	70.9565	-0.746922	0.352758	-2.11738	0.0342277	0.166332
THAP10:2	12.2394	-0.26288	0.738675	-0.35588	0.72193	0.896341
THAP10:3	42.5871	-0.990823	0.398406	-2.48697	0.0128837	0.083845
THAP11:1	1251.84	0.244323	0.172809	1.41383	0.157411	0.431038
THAP12:1	1754.08	-0.14684	0.102312	-1.43521	0.151227	0.421274
THAP12:2	45.2631	1.25355	0.442029	2.8359	0.0045697	0.0390837
THAP12:3	63.9254	0.472647	0.336633	1.40404	0.160306	0.435335
THAP12:4	63.473	0.181306	0.318841	0.568642	0.569599	0.817312
THAP12:5	121.576	0.0408451	0.269166	0.151747	0.879387	0.960307
THAP12:6	65.0879	-0.286828	0.405139	-0.707974	0.478961	0.758974
THAP1:1	270.285	0.214125	0.183396	1.16756	0.242985	0.545085
THAP1:2	65.787	-0.197604	0.296827	-0.665721	0.50559	0.77606
THAP1:3	39.1492	-0.564858	0.353962	-1.59582	0.11053	0.349482
THAP2:1	14.8768	-1.53061	1.01447	-1.50879	0.131353	0.387963
THAP2:3	25.9457	-0.620644	0.986089	-0.629399	0.529088	0.791934
THAP3:2	20.78	-2.1155	0.74726	-2.83101	0.00464007	0.0395558
THAP3:3	21.0257	-2.48124	0.722728	-3.43316	0.000596599	0.00800824
THAP3:4	24.002	-1.53389	0.663698	-2.31112	0.020826	0.118213
THAP3:5	85.0718	-0.921988	0.466872	-1.97482	0.0482884	0.208796
THAP3:6	61.6406	-1.06066	1.19634	-0.886593	0.375298	0.678287
THAP4:1	182.967	-0.264464	0.298854	-0.884927	0.376196	0.679161
THAP4:2	90.7045	-0.426693	0.487262	-0.875694	0.381196	0.683214
THAP4:3	93.1159	-0.645401	0.376942	-1.7122	0.0868591	0.302431
THAP4:4	146.545	-0.0338011	0.24949	-0.135481	0.892231	0.964843
THAP4:5	989.258	0.158817	0.130728	1.21487	0.224414	0.523073
THAP4:6	134.75	0.507287	0.301197	1.68424	0.0921355	0.313441
THAP5:1	645.115	0.0928135	0.186369	0.49801	0.618477	0.844869
THAP5:2	67.4115	-0.309624	0.308039	-1.00515	0.314826	0.622806
THAP5:3	26.8892	-1.06301	0.696865	-1.52542	0.127154	0.38009
THAP6:2	28.7942	0.891089	0.515785	1.72764	0.0840532	0.296451
THAP6:3	42.2341	0.950745	0.546217	1.7406	0.081754	0.291805
THAP6:4	140.186	-0.359249	0.179689	-1.99929	0.0455774	0.200901
THAP6:5	124.798	-0.579784	0.196171	-2.95551	0.00312156	0.0292147
THAP7-AS1:1	17.2582	-0.90904	1.02106	-0.890288	0.373311	0.676978
THAP7-AS1:2	6.70283	-1.68371	1.42207	-1.18399	0.236418	0.537044
THAP7:1	403.251	-0.0661645	0.159938	-0.413688	0.679103	0.876459
THAP7:2	136.419	-0.0774832	0.258534	-0.299702	0.764404	0.915347
THAP7:3	150.53	-0.241463	0.200563	-1.20393	0.228619	0.527566
THAP7:4	26.2963	-1.31528	0.45753	-2.87474	0.00404354	0.0355826
THAP8:1	51.2845	0.0459769	0.449982	0.102175	0.918618	0.97353
THAP8:2	40.539	0.0470885	0.613136	0.0767995	0.938783	0.980344
THAP8:3	15.8785	-0.136552	0.832656	-0.163996	0.869734	0.957006
THAP8:4	9.66584	0.0862316	1.51051	0.0570879	0.954475	0.985717
THAP9-AS1:1	463.172	0.340641	0.180671	1.88542	0.0593729	0.239003
THAP9-AS1:2	41.7874	1.16369	0.591864	1.96614	0.0492819	0.211527
THAP9-AS1:3	31.2931	-0.012089	0.64639	-0.0187024	0.985079	0.995597
THAP9-AS1:4	35.8944	0.899439	0.443769	2.02682	0.0426808	0.192552
THAP9-AS1:5	28.6847	0.820674	0.676931	1.21235	0.22538	0.524344
THAP9-AS1:6	18.0583	0.280984	0.648854	0.433047	0.66498	0.869437
THAP9:4	10.5691	-1.25952	0.989947	-1.27231	0.203261	0.496196
THAP9:5	66.0006	0.136859	0.336405	0.406829	0.684133	0.879045
THAP9:6	59.7555	0.421325	0.311122	1.35421	0.175669	0.457952
THBD:1	850.923	-0.211008	0.129038	-1.63524	0.101999	0.333301
THBS1:1	419.321	0.00330507	0.141527	0.023353	0.981369	0.994626
THBS1:10	748.254	-0.362247	0.137634	-2.63195	0.00848963	0.0619739
THBS1:11	661.575	-0.152146	0.154478	-0.984904	0.324671	0.632486
THBS1:12	790.986	-0.0875172	0.114403	-0.764992	0.444277	0.733262
THBS1:13	1225.97	0.0579503	0.161479	0.358872	0.719691	0.895304
THBS1:14	843.375	0.298465	0.100743	2.96264	0.00305012	0.028703
THBS1:15	1058.44	0.205179	0.0956312	2.14553	0.0319108	0.158815
THBS1:16	928.394	0.0212069	0.0805968	0.263123	0.792456	0.927644
THBS1:17	1390.86	-0.371604	0.118173	-3.14458	0.00166325	0.0179382
THBS1:18	1255.12	-0.582608	0.111335	-5.23291	1.66861e-07	7.17252e-06
THBS1:19	1265.67	-0.859996	0.102262	-8.40975	4.10892e-17	8.46085e-15
THBS1:2	518.099	-0.154104	0.0973116	-1.58361	0.113282	0.354842
THBS1:20	575.775	-0.640413	0.143388	-4.46631	7.95794e-06	0.000216798
THBS1:21	1028.88	0.207742	0.0744206	2.79145	0.00524717	0.0433731
THBS1:22	10677.3	0.112068	0.0998983	1.12183	0.261937	0.566993
THBS1:3	2135.29	-0.386668	0.0976733	-3.95879	7.53313e-05	0.00147033
THBS1:4	485.58	0.204769	0.140277	1.45975	0.14436	0.410398
THBS1:5	766.627	-0.361792	0.104381	-3.46608	0.000528102	0.00727457
THBS1:6	597.053	-0.175496	0.124783	-1.4064	0.159605	0.434297
THBS1:7	471.068	-0.184797	0.156377	-1.18175	0.237307	0.538032
THBS1:8	652.17	-0.491227	0.128552	-3.82123	0.000132788	0.0023691
THBS1:9	653.293	-0.631359	0.13349	-4.72962	2.24936e-06	7.23089e-05
THBS2:1	65.2913	0.11402	0.280665	0.40625	0.684559	0.87935
THBS2:20	17.3122	-0.0684789	0.642187	-0.106634	0.915079	0.972061
THBS2:4	5.41719	-5.75485	1.5635	-3.68074	0.000232554	0.00375337
THBS3:1	13.7083	-0.552432	1.18715	-0.465345	0.641684	0.857012
THBS3:10	11.0247	-0.286368	1.05954	-0.270275	0.786949	0.925168
THBS3:20	10.4023	0.0719907	0.757287	0.0950639	0.924264	0.97529
THBS3:21	10.3383	0.111166	0.7205	0.15429	0.877381	0.959705
THBS3:6	5.57116	-2.13436	1.09963	-1.94097	0.052262	0.219953
THEM4:1	693.08	0.153658	0.18596	0.826294	0.408637	0.7054
THEM4:2	54.3655	-0.0673798	0.343391	-0.196219	0.844439	0.947709
THEM4:3	54.4363	0.031538	0.281777	0.111925	0.910883	0.970661
THEM4:4	59.7316	-0.158872	0.347712	-0.456905	0.647739	0.860097
THEM4:5	94.1523	0.243254	0.222512	1.09322	0.274298	0.580492
THEM4:6	30.3868	-1.20416	0.894169	-1.34668	0.178083	0.461362
THEM6:1	344.476	-0.657827	0.16976	-3.87504	0.000106609	0.0019692
THEM6:2	745.023	0.0370746	0.0968674	0.382735	0.701916	0.887191
THEM6:3	715.748	0.0384572	0.0995304	0.386386	0.699211	0.885964
THEMIS2:2	6.0312	-2.07142	1.13281	-1.82857	0.0674634	0.258884
THEMIS2:3	23.5978	-0.171292	0.702529	-0.243822	0.807369	0.933565
THEMIS2:4	50.4526	0.348875	0.291177	1.19816	0.230856	0.530248
THEMIS2:5	29.3529	-0.000946771	0.44595	-0.00212304	0.998306	0.999439
THEMIS2:6	18.2817	0.335469	1.06758	0.314232	0.753345	0.910331
THEMIS2:7	16.1548	0.477226	1.05976	0.450314	0.652484	0.862806
THG1L:1	92.6886	0.251041	0.520326	0.482468	0.629473	0.85042
THG1L:2	83.4618	0.233737	0.30474	0.767004	0.443079	0.732376
THG1L:3	101.188	0.0556705	0.336001	0.165686	0.868404	0.956583
THG1L:4	63.0813	-0.455899	0.332211	-1.37232	0.169964	0.449742
THG1L:5	62.1794	0.00880422	0.30811	0.0285749	0.977204	0.993203
THG1L:6	210.822	0.314874	0.176096	1.78808	0.0737628	0.274156
THG1L:7	193.662	0.388353	0.16139	2.4063	0.0161149	0.0984374
THNSL1:2	16.111	0.629742	0.546431	1.15246	0.249131	0.551934
THNSL1:3	155.032	-0.439302	0.37061	-1.18535	0.235879	0.536348
THOC1:1	215.784	0.305549	0.267498	1.14225	0.253352	0.557258
THOC1:10	55.3828	-0.509416	0.58101	-0.876776	0.380608	0.682917
THOC1:11	68.9113	0.203114	0.275287	0.737827	0.46062	0.745574
THOC1:12	63.059	0.660237	0.283193	2.3314	0.0197323	0.113734
THOC1:13	70.4737	0.8046	0.307396	2.61747	0.00885839	0.0638983
THOC1:14	40.2941	-0.231452	0.407064	-0.568587	0.569636	0.817326
THOC1:15	34.4923	-0.886419	0.459908	-1.92738	0.053932	0.224499
THOC1:16	23.1349	-0.830807	0.586015	-1.41772	0.156271	0.429281
THOC1:17	35.5238	-0.433928	0.464685	-0.933812	0.350401	0.657056
THOC1:18	27.2396	0.219079	0.433581	0.505278	0.613363	0.842348
THOC1:19	32.4088	0.714412	0.399437	1.78855	0.0736876	0.274027
THOC1:2	93.0131	0.391728	0.255426	1.53363	0.125122	0.376491
THOC1:20	29.2197	0.332166	0.419376	0.792048	0.428333	0.721273
THOC1:21	14.6727	0.471984	0.754736	0.625363	0.531733	0.793593
THOC1:3	72.9832	-0.371305	0.275232	-1.34906	0.177317	0.460426
THOC1:4	49.3004	-0.497449	0.608751	-0.817163	0.413835	0.709603
THOC1:5	42.4673	-0.440785	0.660053	-0.667803	0.50426	0.775259
THOC1:6	75.4756	0.645443	0.391187	1.64996	0.0989509	0.327447
THOC1:7	59.1021	0.620696	0.467008	1.32909	0.183818	0.469575
THOC1:8	46.0381	-0.16045	0.384625	-0.41716	0.676562	0.875184
THOC1:9	35.257	-0.620766	0.502341	-1.23575	0.216552	0.513108
THOC2:1	200.577	0.382155	0.1854	2.06124	0.0392801	0.182186
THOC2:10	95.3739	-0.0617363	1.15874	-0.053279	0.95751	0.986578
THOC2:11	121.871	0.121428	0.408682	0.297121	0.766374	0.91624
THOC2:12	116.031	0.195701	0.301589	0.6489	0.516403	0.783531
THOC2:13	64.0621	-0.252501	0.316731	-0.79721	0.425329	0.718851
THOC2:14	63.2756	0.0362519	0.362093	0.100117	0.920251	0.973949
THOC2:15	82.7032	-0.309958	0.355902	-0.870909	0.383804	0.685331
THOC2:16	73.628	-0.32781	0.993372	-0.329998	0.741402	0.905339
THOC2:17	131.943	-0.287813	0.289351	-0.994684	0.31989	0.627594
THOC2:18	83.9563	-0.459059	0.276851	-1.65814	0.0972884	0.323967
THOC2:19	119.98	0.0430295	0.239693	0.17952	0.85753	0.952695
THOC2:2	98.182	0.678668	0.284536	2.38518	0.0170708	0.102701
THOC2:20	46.5204	-0.544548	0.470997	-1.15616	0.247616	0.550226
THOC2:21	38.9492	0.00844267	0.51987	0.01624	0.987043	0.996346
THOC2:22	36.2089	-0.309003	0.43565	-0.709293	0.478143	0.758545
THOC2:23	34.7754	-0.821824	0.362497	-2.26712	0.0233831	0.128093
THOC2:24	49.9224	0.269825	0.451052	0.598213	0.549698	0.805328
THOC2:25	51.5255	0.231793	0.505554	0.458493	0.646599	0.859526
THOC2:26	50.1046	-0.0565896	0.472557	-0.119752	0.90468	0.968663
THOC2:27	46.1274	0.719883	0.503664	1.42929	0.15292	0.42393
THOC2:28	89.7036	0.1839	0.271719	0.676805	0.49853	0.771707
THOC2:29	92.3309	0.429167	0.24887	1.72446	0.0846243	0.297554
THOC2:3	120.748	0.638094	0.248116	2.57175	0.0101185	0.0702698
THOC2:30	91.2305	0.263762	0.28331	0.931	0.351854	0.65824
THOC2:31	51.6647	0.0480591	0.722219	0.0665437	0.946945	0.983233
THOC2:32	62.0682	-0.20884	0.559384	-0.37334	0.708896	0.88995
THOC2:33	46.8126	-0.348163	0.536998	-0.648351	0.516758	0.783613
THOC2:34	42.8505	-0.175706	0.687736	-0.255484	0.798349	0.929703
THOC2:35	37.6854	0.144354	0.572159	0.252297	0.800811	0.930779
THOC2:36	22.0758	-0.230737	0.519822	-0.443877	0.657132	0.86525
THOC2:37	37.5264	0.376797	0.397231	0.948561	0.342844	0.650266
THOC2:38	40.845	0.978029	0.373753	2.61678	0.00887632	0.0639776
THOC2:39	32.7953	0.884989	0.70808	1.24984	0.211357	0.5067
THOC2:4	148.544	0.837596	0.233522	3.58679	0.00033477	0.00502058
THOC2:5	118.924	1.03034	0.233398	4.41452	1.01235e-05	0.000267172
THOC2:6	124.369	0.207753	0.185258	1.12143	0.262106	0.567181
THOC2:7	63.394	0.0913793	0.45665	0.200108	0.841396	0.946677
THOC2:8	78.4929	0.0117958	0.25951	0.0454544	0.963745	0.988914
THOC2:9	422.651	0.510507	0.290233	1.75895	0.0785853	0.284982
THOC3:1	344.291	0.378874	0.212819	1.78026	0.0750332	0.277101
THOC3:2	112.401	-0.0394387	0.455255	-0.0866299	0.930966	0.977698
THOC3:3	24.7651	-0.0455706	0.731773	-0.0622742	0.950345	0.984247
THOC3:5	81.8054	-0.164943	0.318474	-0.517916	0.604517	0.837367
THOC3:6	526.709	-0.449333	0.147873	-3.03865	0.00237642	0.0236344
THOC5:1	182.506	-0.0210981	0.24189	-0.0872219	0.930495	0.977477
THOC5:10	42.4479	-0.677191	0.424734	-1.59439	0.110849	0.350141
THOC5:11	35.5445	-0.152744	0.379464	-0.402526	0.687297	0.880397
THOC5:12	52.3214	-0.209778	0.401793	-0.522104	0.601598	0.835672
THOC5:13	70.7931	-0.31551	0.343716	-0.91794	0.35865	0.664138
THOC5:14	80.6016	0.437108	0.29573	1.47807	0.13939	0.402351
THOC5:15	75.6119	0.312891	0.269168	1.16244	0.245057	0.547339
THOC5:16	54.6498	0.246771	0.392814	0.628214	0.529864	0.792343
THOC5:17	92.031	0.216526	0.238062	0.909533	0.363069	0.668131
THOC5:18	105.022	0.0916342	0.229364	0.399514	0.689514	0.88162
THOC5:19	52.0682	0.287075	0.308792	0.929671	0.352541	0.658755
THOC5:2	127.86	0.129307	0.205397	0.629547	0.528991	0.79186
THOC5:20	24.3487	0.266374	0.51401	0.518228	0.6043	0.837214
THOC5:21	17.2575	0.746018	0.625046	1.19354	0.232658	0.532237
THOC5:3	59.375	-0.709166	0.414754	-1.70985	0.0872938	0.303433
THOC5:4	31.8728	-0.951269	0.837163	-1.1363	0.255831	0.560058
THOC5:5	41.3051	-0.528844	0.451227	-1.17201	0.241192	0.542991
THOC5:6	55.1556	0.00542488	0.378583	0.0143294	0.988567	0.996776
THOC5:7	56.9006	-0.402883	0.449591	-0.89611	0.370194	0.674247
THOC5:8	38.2821	-1.07802	0.429048	-2.51258	0.0119853	0.0795023
THOC5:9	33.2592	-1.57684	0.645299	-2.44357	0.0145426	0.0916211
THOC6:1	103.681	0.585394	0.220028	2.66054	0.00780154	0.0582695
THOC6:10	73.902	0.0194967	0.413747	0.0471222	0.962416	0.988294
THOC6:11	99.9151	0.0566118	0.307312	0.184216	0.853844	0.951227
THOC6:12	135.914	-0.215633	0.27372	-0.787787	0.430821	0.723196
THOC6:13	95.2425	-0.156228	0.342332	-0.456365	0.648128	0.860232
THOC6:14	51.6541	-0.190526	0.334019	-0.570404	0.568404	0.8166
THOC6:2	119.963	0.485096	0.197023	2.46213	0.0138115	0.0881974
THOC6:3	60.193	-0.197803	0.2878	-0.687295	0.491897	0.767608
THOC6:4	68.3007	0.101714	0.256605	0.396383	0.691822	0.882503
THOC6:5	61.2544	-0.158471	0.399164	-0.397007	0.691362	0.882328
THOC6:6	57.1348	-0.113378	0.308544	-0.367463	0.713274	0.892147
THOC6:7	65.3851	-0.183004	0.2637	-0.693984	0.487692	0.76476
THOC6:8	80.6904	-0.0231721	0.252024	-0.0919439	0.926743	0.976186
THOC6:9	78.4526	-0.0976392	0.333467	-0.2928	0.769675	0.917668
THOC7:1	424.582	-0.0408513	0.197345	-0.207004	0.836007	0.944633
THOC7:2	217.749	0.352444	0.162377	2.17053	0.0299666	0.1521
THOC7:3	151.945	0.00236842	0.263543	0.00898684	0.99283	0.998019
THOC7:4	150.371	0.13095	0.202813	0.645668	0.518495	0.784722
THOC7:5	194.849	0.173657	0.250486	0.693282	0.488133	0.76502
THOC7:6	252.773	0.28653	0.272459	1.05164	0.292963	0.600599
THOC7:7	234.552	0.52694	0.274259	1.92132	0.0546911	0.226675
THOC7:8	70.2529	0.136149	0.303521	0.448564	0.653746	0.863433
THOP1:1	189.902	1.17572	0.174066	6.75448	1.43351e-11	1.34741e-09
THOP1:10	181.288	-0.263652	0.207845	-1.26851	0.204618	0.497988
THOP1:11	151.023	-0.368174	0.175509	-2.09775	0.0359277	0.1716
THOP1:12	121.862	-0.868125	0.198678	-4.36952	1.24522e-05	0.000319344
THOP1:13	374.304	-0.601427	0.179632	-3.34811	0.000813654	0.0102383
THOP1:2	268.27	0.293736	0.267301	1.0989	0.271813	0.577649
THOP1:3	171.707	-0.0773821	0.239766	-0.32274	0.746892	0.908039
THOP1:4	130.356	-0.0877227	0.249918	-0.351006	0.725584	0.897938
THOP1:5	116.848	-0.330487	0.230542	-1.43352	0.151709	0.422032
THOP1:6	178.236	-0.203196	0.252689	-0.804133	0.42132	0.715487
THOP1:7	201.063	0.279611	0.16575	1.68694	0.091615	0.312445
THOP1:8	364.287	0.0926601	0.184758	0.501521	0.616004	0.843542
THOP1:9	202.758	-0.510671	0.17119	-2.98306	0.00285384	0.0272323
THRA:1	40.2966	-0.500771	0.569048	-0.880016	0.378851	0.681459
THRA:10	131.5	0.192563	0.28388	0.678327	0.497565	0.771139
THRA:2	124.116	0.166381	0.324001	0.513521	0.607587	0.839305
THRA:3	52.4999	0.815622	0.382664	2.13143	0.0330538	0.162603
THRA:4	44.1323	0.229277	0.372425	0.615633	0.538137	0.79797
THRA:5	50.2939	-0.226794	0.292742	-0.774723	0.438503	0.728612
THRA:6	82.7182	0.026725	0.270306	0.0988695	0.921242	0.974294
THRA:7	51.0271	-0.556347	0.332557	-1.67294	0.0943397	0.318215
THRA:8	62.2694	-1.21675	0.295979	-4.11093	3.94065e-05	0.000852936
THRA:9	1073.32	0.810601	0.105591	7.67679	1.63127e-14	2.4165e-12
THRAP3:1	74.0255	0.976117	0.312831	3.12027	0.00180685	0.0191118
THRAP3:10	563.646	0.516519	0.112144	4.60584	4.10796e-06	0.0001228
THRAP3:11	631.231	1.11199	0.128185	8.67492	4.13852e-18	9.68688e-16
THRAP3:12	2119.74	0.851789	0.101732	8.37286	5.62361e-17	1.14228e-14
THRAP3:13	1968.63	0.855348	0.0839269	10.1916	2.16208e-24	9.77766e-22
THRAP3:2	162.601	0.443419	0.267424	1.65811	0.0972944	0.323975
THRAP3:3	270.45	0.216839	0.222604	0.974102	0.330006	0.637483
THRAP3:4	1037.03	-0.15191	0.110008	-1.3809	0.167311	0.445955
THRAP3:5	1911.77	0.201806	0.0959188	2.10392	0.0353851	0.169863
THRAP3:6	1231.38	0.403508	0.118007	3.41935	0.000627704	0.00834271
THRAP3:7	331.22	0.075857	0.139073	0.545448	0.585445	0.82659
THRAP3:8	233.601	-0.296928	0.158009	-1.87918	0.0602193	0.241147
THRAP3:9	385.374	0.259248	0.119609	2.16747	0.0301991	0.152854
THRB:1	423.967	0.435314	0.251107	1.73358	0.0829927	0.294243
THRB:2	23.7126	0.86496	0.443359	1.95093	0.0510658	0.216544
THRB:3	10.3783	-0.0302665	1.55858	-0.0194192	0.984507	0.995438
THRB:4	16.2002	-0.461186	0.759844	-0.606948	0.543885	0.80172
THRB:5	12.6416	-0.0597541	0.732983	-0.0815218	0.935027	0.979124
THRB:7	23.9113	-0.309647	0.670516	-0.461804	0.644222	0.858302
THSD1:1	81.4355	-0.355536	0.332628	-1.06887	0.28513	0.592477
THSD1:2	25.9268	-0.420243	0.48371	-0.868792	0.384961	0.686231
THSD1:3	25.7161	-0.0238287	0.535942	-0.0444613	0.964537	0.989048
THSD4:1	46.6974	0.837372	0.406521	2.05985	0.0394128	0.182671
THSD4:10	74.1168	0.860727	0.253072	3.40112	0.000671107	0.00878213
THSD4:11	32.4658	0.0381599	0.368881	0.103448	0.917608	0.973125
THSD4:12	740.261	0.0963483	0.11738	0.820827	0.411745	0.707801
THSD4:13	19.5134	-0.086748	0.544936	-0.159189	0.87352	0.958404
THSD4:14	19.3591	0.109742	0.543022	0.202094	0.839843	0.945998
THSD4:15	27.5993	0.909968	0.444311	2.04804	0.0405559	0.18631
THSD4:16	16.3569	-0.336403	0.568341	-0.591904	0.553915	0.807722
THSD4:17	739.413	0.0634165	0.0931592	0.680733	0.496041	0.770228
THSD4:2	48.4058	0.31137	0.306753	1.01505	0.31008	0.618415
THSD4:3	53.8496	-1.00141	0.566309	-1.76831	0.0770092	0.281584
THSD4:4	78.76	-0.273021	0.400171	-0.682262	0.495073	0.769538
THSD4:5	64.326	0.37643	0.275941	1.36417	0.172513	0.453255
THSD4:6	35.2245	-0.406373	0.486002	-0.836157	0.403067	0.701293
THSD4:7	43.1541	-0.216305	0.355176	-0.609009	0.542519	0.800954
THSD4:8	33.3425	0.0658357	0.443743	0.148365	0.882055	0.961015
THSD4:9	32.9816	0.357173	0.461739	0.773539	0.439203	0.729229
THTPA:1	71.9469	-0.170356	0.297927	-0.571805	0.567454	0.816003
THTPA:2	105.945	0.0703806	0.337527	0.208519	0.834824	0.944248
THTPA:3	54.6969	0.0805237	0.274947	0.292869	0.769622	0.917632
THTPA:5	54.1705	-0.00113308	0.300459	-0.00377116	0.996991	0.999019
THUMPD1:1	1923.3	0.199584	0.105106	1.89889	0.0575786	0.234322
THUMPD1:2	250.493	0.369496	0.175697	2.10303	0.0354635	0.170096
THUMPD1:3	115.831	-0.235012	0.27766	-0.8464	0.39733	0.696468
THUMPD1:4	103.286	-0.392337	0.214163	-1.83195	0.0669586	0.257648
THUMPD1:5	60.7406	-1.05233	0.275498	-3.81975	0.000133589	0.00237954
THUMPD2:1	122.067	-1.13111	0.25333	-4.46498	8.00771e-06	0.000217917
THUMPD2:10	31.7444	0.250813	0.519961	0.482369	0.629544	0.850438
THUMPD2:11	8.22213	-0.605415	1.08173	-0.55967	0.575704	0.820979
THUMPD2:12	8.67116	-0.289474	1.07962	-0.268125	0.788603	0.925956
THUMPD2:2	25.9213	-0.0445901	0.450871	-0.0988976	0.92122	0.974291
THUMPD2:3	23.0807	-0.301637	0.942756	-0.319953	0.749004	0.908917
THUMPD2:4	33.0656	-0.104215	0.623307	-0.167197	0.867215	0.956247
THUMPD2:5	26.4589	-0.15629	0.644354	-0.242552	0.808352	0.934034
THUMPD2:6	18.9672	-0.580379	0.601005	-0.96568	0.334205	0.641875
THUMPD2:7	46.6325	0.182721	0.495475	0.36878	0.712291	0.891765
THUMPD2:8	43.7911	-0.101644	0.461102	-0.220437	0.825531	0.941086
THUMPD2:9	36.8172	-0.334894	0.375306	-0.892323	0.37222	0.675995
THUMPD3-AS1:1	185.992	0.0705352	0.156575	0.450489	0.652358	0.862732
THUMPD3-AS1:2	79.3168	0.182242	0.287351	0.634213	0.525942	0.789957
THUMPD3-AS1:3	68.0686	-0.0356282	0.252661	-0.141012	0.88786	0.963113
THUMPD3:1	127.377	-0.301181	0.285727	-1.05409	0.291843	0.599451
THUMPD3:10	472.911	0.277458	0.243535	1.1393	0.25458	0.55878
THUMPD3:2	148.216	-0.431231	0.301664	-1.42951	0.152859	0.423852
THUMPD3:3	55.9704	-0.365148	0.513358	-0.711292	0.476903	0.757716
THUMPD3:4	282.411	0.102368	0.142528	0.71823	0.472616	0.754495
THUMPD3:5	66.9923	-0.285018	0.431847	-0.659997	0.509256	0.77859
THUMPD3:6	45.8866	-0.630235	0.396198	-1.59071	0.111676	0.351742
THUMPD3:7	56.026	-0.8272	0.297656	-2.77905	0.00545185	0.0446468
THUMPD3:8	41.4116	-0.972264	0.327654	-2.96735	0.00300383	0.0283653
THUMPD3:9	63.4229	-0.144359	0.484762	-0.297794	0.76586	0.91588
THY1:1	2139.02	-0.096972	0.101545	-0.954968	0.339594	0.646896
THY1:2	529.329	-0.0616364	0.100772	-0.611641	0.540775	0.799671
THY1:3	94.67	-0.221488	0.246465	-0.898657	0.368836	0.673082
THY1:4	53.116	-0.539217	0.439004	-1.22827	0.219345	0.516645
THYN1:1	126.445	-0.103398	0.239037	-0.43256	0.665334	0.86971
THYN1:2	173.849	0.364634	0.258799	1.40895	0.158851	0.43328
THYN1:3	121.714	0.333661	0.33384	0.999465	0.31757	0.625463
THYN1:4	84.0119	-0.0637414	0.289612	-0.220092	0.825799	0.941122
THYN1:5	108.44	-0.00306785	0.213144	-0.0143933	0.988516	0.996776
THYN1:6	114.566	-0.131961	0.2251	-0.58623	0.557721	0.809881
THYN1:7	91.1	0.0884372	0.285931	0.309296	0.757097	0.91198
THYN1:8	21.0233	-1.72817	0.759109	-2.27657	0.0228118	0.125964
TIA1:1	1039.46	0.0296591	0.0937213	0.31646	0.751653	0.909897
TIA1:10	52.2183	0.091227	0.348225	0.261977	0.793339	0.927864
TIA1:11	33.0744	-0.00900379	0.358462	-0.0251178	0.979961	0.994214
TIA1:12	32.9573	0.231425	0.381837	0.606084	0.544459	0.802196
TIA1:13	24.9644	-0.210991	0.433677	-0.486516	0.626602	0.84907
TIA1:14	21.197	-0.101298	0.515247	-0.196601	0.84414	0.94758
TIA1:15	20.1746	0.225374	0.590652	0.381568	0.702782	0.887653
TIA1:2	143.668	-0.227311	0.182183	-1.24771	0.212138	0.507701
TIA1:3	88.6372	-0.625363	0.277999	-2.24952	0.0244796	0.132333
TIA1:4	84.3559	-0.425159	0.303356	-1.40152	0.161059	0.436442
TIA1:5	82.6132	-0.260861	0.225926	-1.15463	0.248241	0.550918
TIA1:6	68.1938	-0.154488	0.271496	-0.569027	0.569338	0.817104
TIA1:7	58.3745	-0.101802	0.289234	-0.351972	0.724859	0.897683
TIA1:8	76.5088	-0.176527	0.250704	-0.704125	0.481355	0.760594
TIA1:9	51.8123	0.140798	0.413106	0.340828	0.733233	0.901393
TIAF1:1	354.856	0.0175987	0.126999	0.138573	0.889787	0.963903
TIAL1:1	802.762	-0.0537893	0.119754	-0.449166	0.653312	0.863231
TIAL1:10	151.889	-0.13857	0.248092	-0.558542	0.576475	0.821417
TIAL1:11	224.3	0.0723977	0.174242	0.415501	0.677775	0.87578
TIAL1:12	183.797	-0.135518	0.184329	-0.735198	0.462219	0.746794
TIAL1:13	152.051	0.0646029	0.191102	0.338055	0.735321	0.902368
TIAL1:2	344.978	-0.125018	0.129122	-0.968215	0.332937	0.640509
TIAL1:3	215.219	-0.422879	0.180976	-2.33665	0.0194574	0.112614
TIAL1:4	162.999	-0.344276	0.218005	-1.57921	0.114289	0.356728
TIAL1:5	142.201	-0.590442	0.24456	-2.4143	0.0157655	0.0969454
TIAL1:6	132.318	-0.412613	0.289619	-1.42467	0.154252	0.426127
TIAL1:7	123.828	-0.0816936	0.202243	-0.403938	0.686258	0.879933
TIAL1:8	125.785	-0.0879419	0.204186	-0.430695	0.66669	0.870396
TIAL1:9	132.457	-0.113264	0.215219	-0.526273	0.598698	0.834131
TIAM1:1	480.518	0.172611	0.13177	1.30994	0.190216	0.478622
TIAM1:10	16.3243	-0.671992	0.974901	-0.689293	0.490639	0.766702
TIAM1:11	14.38	0.0665598	0.786325	0.0846467	0.932542	0.978227
TIAM1:12	25.9714	-0.321844	0.581303	-0.55366	0.579812	0.823536
TIAM1:13	19.9872	-0.46145	0.518916	-0.889257	0.373865	0.67728
TIAM1:14	20.6447	-1.59595	1.03936	-1.53551	0.124659	0.375776
TIAM1:15	18.5913	-0.440592	0.553759	-0.795637	0.426243	0.719573
TIAM1:16	11.7508	-0.768572	0.901702	-0.852357	0.394016	0.69383
TIAM1:17	10.5991	-1.11678	1.42752	-0.782322	0.434026	0.725533
TIAM1:18	24.8299	-0.798458	0.760341	-1.05013	0.293658	0.60126
TIAM1:19	31.8649	0.322661	0.621355	0.519286	0.603561	0.836792
TIAM1:2	31.8423	-0.350407	0.382305	-0.916565	0.359371	0.664789
TIAM1:20	40.0713	0.401361	0.396288	1.0128	0.311155	0.619457
TIAM1:21	32.654	0.0294994	0.451024	0.0654054	0.947851	0.983578
TIAM1:22	25.9287	-0.785536	0.420482	-1.86818	0.0617373	0.244793
TIAM1:23	56.2749	0.621205	0.434117	1.43096	0.15244	0.423177
TIAM1:24	116.138	0.23077	0.23196	0.994868	0.3198	0.627514
TIAM1:25	95.8569	0.202417	0.221849	0.91241	0.361553	0.666981
TIAM1:26	15.935	-0.70993	0.653795	-1.08586	0.277541	0.584204
TIAM1:27	14.2345	-0.315919	0.575753	-0.548706	0.583208	0.825414
TIAM1:28	12.1708	-0.626423	0.630794	-0.993071	0.320675	0.62836
TIAM1:3	24.7423	-0.253341	0.516835	-0.490178	0.624008	0.847645
TIAM1:4	14.9018	-0.499106	0.623302	-0.800744	0.42328	0.717198
TIAM1:5	18.3055	0.768642	0.712927	1.07815	0.280967	0.587986
TIAM1:6	20.1072	0.0624882	0.533891	0.117043	0.906826	0.969253
TIAM1:7	17.6118	-0.656729	0.667573	-0.983757	0.325235	0.633008
TIAM1:8	24.1686	0.10253	0.671693	0.152644	0.878679	0.960087
TIAM1:9	13.0262	-0.8007	1.03931	-0.770415	0.441054	0.730752
TIAM2:13	13.7651	-1.47074	0.861244	-1.70769	0.0876939	0.30425
TIAM2:3	20.3805	0.839785	1.01794	0.824984	0.409381	0.705988
TICAM1:1	608.476	0.369463	0.111239	3.32134	0.00089585	0.0110272
TICAM1:2	7.98456	-1.43173	1.46462	-0.97754	0.328302	0.635988
TICAM2:1	168.264	0.286531	0.282304	1.01497	0.310119	0.618452
TICAM2:2	27.4621	1.15354	0.997326	1.15663	0.247424	0.550044
TICRR:1	110.843	-0.0821908	0.251081	-0.327347	0.743405	0.906428
TICRR:10	8.45647	-2.38587	1.2929	-1.84536	0.0649859	0.252916
TICRR:11	17.4879	-1.00394	0.87908	-1.14203	0.253441	0.557361
TICRR:12	42.3728	-0.335649	0.707591	-0.474354	0.635248	0.853533
TICRR:13	16.099	-0.590798	0.944552	-0.625479	0.531657	0.793567
TICRR:14	14.1609	-0.826747	0.981779	-0.842091	0.399737	0.698479
TICRR:15	20.8172	-0.678719	0.953007	-0.712188	0.476349	0.757382
TICRR:16	18.1521	-0.829618	0.980629	-0.846005	0.39755	0.696627
TICRR:17	8.74706	-1.75985	1.3708	-1.28381	0.19921	0.49084
TICRR:18	23.1854	-0.838649	0.891438	-0.940782	0.346816	0.653766
TICRR:19	37.0213	0.154663	0.526434	0.293794	0.768915	0.917345
TICRR:2	65.978	0.202309	0.436069	0.463937	0.642693	0.857663
TICRR:20	472.185	-0.09078	0.138931	-0.653418	0.513487	0.781525
TICRR:21	48.2187	0.62906	0.336528	1.86927	0.0615858	0.244438
TICRR:22	193.245	-0.42152	0.751645	-0.560797	0.574936	0.820471
TICRR:3	47.2427	0.077654	0.528246	0.147003	0.883129	0.961297
TICRR:4	36.677	-0.254887	0.685152	-0.372015	0.709881	0.890586
TICRR:5	20.7687	0.381357	0.544849	0.699931	0.48397	0.762415
TICRR:6	12.7617	-1.97983	1.10981	-1.78393	0.0744356	0.27575
TICRR:7	32.1087	-0.270985	0.564184	-0.480314	0.631004	0.851389
TICRR:8	21.0154	-0.820037	0.984064	-0.833316	0.404666	0.702474
TICRR:9	12.4415	-1.65377	0.883839	-1.87112	0.0613279	0.243786
TIFA:1	623.382	0.217567	0.121419	1.79186	0.0731551	0.272726
TIFA:2	40.153	-2.17105	0.822894	-2.63832	0.00833187	0.0611093
TIGAR:1	17.7488	0.398172	0.741007	0.537339	0.591033	0.829797
TIGAR:2	31.2301	-0.0793777	0.472629	-0.167949	0.866623	0.956107
TIGAR:3	63.9245	0.640377	0.304043	2.1062	0.0351867	0.169222
TIGAR:4	69.3425	0.628547	0.393604	1.5969	0.110288	0.349077
TIGAR:5	100.617	0.599574	0.39491	1.51825	0.12895	0.383446
TIGAR:6	857.427	0.0134424	0.152317	0.0882524	0.929676	0.977247
TIGD1:1	101.011	-0.934372	0.854703	-1.09321	0.2743	0.580492
TIGD2:1	284.162	-0.0888952	0.27451	-0.323832	0.746065	0.907777
TIGD3:2	14.4465	-1.73378	1.31075	-1.32274	0.185921	0.472639
TIGD4:1	10.3036	0.101972	1.55504	0.0655752	0.947716	0.983513
TIGD6:1	162.118	0.590867	0.208242	2.8374	0.00454823	0.0389419
TIGD6:2	29.546	-1.39911	0.706572	-1.98014	0.047688	0.207095
TIGD7:1	256.267	0.430918	0.152983	2.81677	0.00485086	0.0408736
TIMELESS:1	644.839	0.323364	0.102474	3.15557	0.00160186	0.0174375
TIMELESS:10	67.7776	0.249916	0.270644	0.923413	0.355792	0.6616
TIMELESS:11	104.804	0.31904	0.26693	1.19522	0.232	0.531543
TIMELESS:12	201.722	0.481312	0.238149	2.02105	0.0432741	0.194212
TIMELESS:13	171.002	1.02926	0.191859	5.36469	8.10873e-08	3.752e-06
TIMELESS:14	90.6273	0.300829	0.251498	1.19615	0.231638	0.531028
TIMELESS:15	102.379	0.111292	0.310324	0.358631	0.719871	0.895354
TIMELESS:16	96.8044	0.0857062	0.356808	0.240203	0.810173	0.934919
TIMELESS:17	118.902	0.286789	0.341621	0.839495	0.401192	0.699696
TIMELESS:18	71.7503	0.0506443	0.417275	0.121369	0.903399	0.96833
TIMELESS:19	124.502	-0.349511	0.269215	-1.29826	0.194198	0.484231
TIMELESS:2	188.84	0.606792	0.246901	2.45763	0.0139856	0.088982
TIMELESS:20	123.394	-0.022519	0.255401	-0.0881711	0.929741	0.977247
TIMELESS:21	96.8363	0.498283	0.387642	1.28542	0.198645	0.490138
TIMELESS:22	118.887	0.333699	0.277095	1.20427	0.228484	0.527379
TIMELESS:23	97.7684	-0.259847	0.3336	-0.778919	0.436028	0.727014
TIMELESS:24	78.5024	-0.466961	0.299252	-1.56043	0.118659	0.365174
TIMELESS:25	45.3255	-0.450154	0.435094	-1.03461	0.300849	0.609108
TIMELESS:26	65.0572	-1.08801	0.285266	-3.81404	0.000136716	0.00242731
TIMELESS:27	93.4296	0.121535	0.231182	0.525712	0.599088	0.834356
TIMELESS:28	107.375	0.182811	0.391602	0.466829	0.640622	0.856379
TIMELESS:29	60.0451	-0.0582324	0.368393	-0.158071	0.874401	0.958726
TIMELESS:3	148.757	-0.676844	0.300006	-2.2561	0.0240645	0.130708
TIMELESS:4	100.459	-0.757678	0.329036	-2.30272	0.0212948	0.120027
TIMELESS:5	88.3261	-0.0737814	0.422481	-0.174638	0.861364	0.954088
TIMELESS:6	204.236	0.438831	0.181189	2.42195	0.0154376	0.0955866
TIMELESS:7	171.191	0.594821	0.206964	2.87404	0.00405261	0.035651
TIMELESS:8	86.4892	-0.0389584	0.380755	-0.102319	0.918504	0.973487
TIMELESS:9	60.2342	-0.587486	0.364593	-1.61135	0.107103	0.343351
TIMM10:1	424.499	0.18719	0.217743	0.85968	0.389966	0.69059
TIMM10:2	211.938	-0.0657584	0.15095	-0.435631	0.663104	0.868436
TIMM10:3	88.0588	-0.0404107	0.377362	-0.107087	0.91472	0.971954
TIMM10B:1	10.1362	-1.78298	0.909702	-1.95996	0.05	0.213591
TIMM10B:2	31.4757	-1.27344	0.404098	-3.15132	0.00162535	0.0176324
TIMM10B:3	831.577	-0.0991375	0.155015	-0.639534	0.522476	0.787397
TIMM13:1	1617.17	-0.182466	0.0992486	-1.83847	0.0659931	0.255508
TIMM13:2	609.122	0.485942	0.0908456	5.3491	8.83907e-08	4.05704e-06
TIMM13:3	632.065	0.627908	0.130975	4.79409	1.63412e-06	5.45049e-05
TIMM17A:1	94.1391	0.701538	0.248188	2.82664	0.00470397	0.0399613
TIMM17A:2	225.443	0.813497	0.211432	3.84757	0.000119296	0.00216748
TIMM17A:3	286.728	0.612137	0.182021	3.36301	0.000770989	0.00979819
TIMM17A:4	324.298	0.55042	0.123469	4.45798	8.27358e-06	0.000224225
TIMM17A:5	358.548	0.270455	0.146348	1.84802	0.0645989	0.251913
TIMM17A:6	1612.62	0.329538	0.113165	2.91202	0.00359104	0.0325154
TIMM17B:1	88.4259	-0.119221	0.25711	-0.463696	0.642866	0.857737
TIMM17B:2	114.486	-0.72042	0.220801	-3.26276	0.00110334	0.0130068
TIMM17B:3	119.453	-0.962678	0.23547	-4.08833	4.3449e-05	0.000928497
TIMM17B:4	94.6676	-0.675002	0.274631	-2.45785	0.0139773	0.0889525
TIMM17B:5	72.9442	-0.0502434	0.364855	-0.137708	0.890471	0.964248
TIMM17B:6	66.4525	-0.137845	0.30488	-0.452129	0.651176	0.862018
TIMM17B:7	22.5023	-0.616411	0.583479	-1.05644	0.290767	0.598162
TIMM21:1	440.228	-0.290738	0.197099	-1.47508	0.14019	0.403591
TIMM21:2	123.847	0.345067	0.196945	1.7521	0.0797563	0.287736
TIMM21:3	132.936	0.695002	0.253398	2.74273	0.00609304	0.0485023
TIMM21:4	114.055	0.701092	0.330337	2.12235	0.0338082	0.16491
TIMM21:5	162.53	0.689604	0.227873	3.02627	0.00247594	0.0244255
TIMM21:6	343.603	0.303928	0.210908	1.44104	0.149572	0.418789
TIMM23:1	282.572	0.242015	0.270607	0.894341	0.371139	0.675052
TIMM23:2	270.375	0.544581	0.144518	3.76827	0.000164385	0.00282927
TIMM23:3	260.65	0.566913	0.207324	2.73443	0.0062488	0.0494161
TIMM23:4	231.575	0.737656	0.157166	4.69349	2.68577e-06	8.44576e-05
TIMM23:5	198.519	0.396896	0.168793	2.35138	0.018704	0.109524
TIMM23:6	391.675	-0.0564993	0.137438	-0.41109	0.681006	0.87741
TIMM23:7	323.208	0.0583819	0.120435	0.48476	0.627847	0.849543
TIMM23:8	304.762	-0.226288	0.199521	-1.13415	0.25673	0.561105
TIMM23B-AGAP6:1	19.6573	0.315466	0.53594	0.588621	0.556115	0.80882
TIMM23B-AGAP6:13	27.4448	-0.100617	0.468119	-0.214938	0.829816	0.942325
TIMM23B-AGAP6:14	24.6934	-0.198955	0.4522	-0.439971	0.659958	0.866928
TIMM23B-AGAP6:15	25.6052	-0.105578	0.454224	-0.232436	0.8162	0.937293
TIMM23B-AGAP6:17	21.7657	-0.398633	0.477794	-0.834319	0.404101	0.702114
TIMM23B-AGAP6:2	14.688	0.786155	0.718019	1.09489	0.273563	0.57973
TIMM23B-AGAP6:5	16.7827	0.729005	0.756836	0.963227	0.335434	0.642844
TIMM23B-AGAP6:6	12.5574	0.19838	0.820907	0.241659	0.809044	0.934431
TIMM23B-AGAP6:7	22.6955	0.273801	0.5771	0.474444	0.635183	0.853506
TIMM23B-AGAP6:8	14.9767	0.307149	0.581059	0.528602	0.597082	0.833057
TIMM23B-AGAP6:9	20.5541	0.624015	0.547073	1.14064	0.254018	0.558083
TIMM23B:1	19.529	0.199478	0.64651	0.308546	0.757667	0.912273
TIMM23B:3	16.3365	0.905313	0.663861	1.36371	0.172659	0.453564
TIMM23B:4	15.0992	0.65183	0.729565	0.89345	0.371616	0.67541
TIMM23B:5	35.1838	0.205202	0.420699	0.487763	0.625718	0.848735
TIMM23B:6	35.7136	-0.165001	0.351656	-0.469211	0.638919	0.855428
TIMM23B:7	34.2844	-0.257474	0.378754	-0.679793	0.496635	0.770599
TIMM23B:8	21.8705	-0.515756	0.490548	-1.05139	0.293081	0.600738
TIMM29:1	57.8342	1.28194	0.32056	3.99907	6.35915e-05	0.00127228
TIMM29:2	433.189	0.430393	0.141453	3.04265	0.00234501	0.0233959
TIMM44:1	364.956	-0.909343	0.133662	-6.80328	1.02266e-11	9.80463e-10
TIMM44:10	107.462	0.530541	0.374994	1.4148	0.157127	0.430568
TIMM44:11	120.657	0.108465	0.199282	0.544281	0.586248	0.827061
TIMM44:12	54.1296	-0.941565	0.72854	-1.2924	0.196219	0.487008
TIMM44:13	24.7251	-1.5251	0.797071	-1.91338	0.0556997	0.229371
TIMM44:2	101.15	-0.043794	0.246918	-0.177363	0.859223	0.953164
TIMM44:3	54.7269	-0.605959	0.439744	-1.37798	0.168208	0.447273
TIMM44:4	46.4891	-0.825894	0.537126	-1.53762	0.124142	0.374964
TIMM44:5	66.3973	-0.500654	0.304032	-1.64671	0.0996173	0.32869
TIMM44:6	72.1531	0.172401	0.240451	0.716993	0.473379	0.755039
TIMM44:7	93.8751	0.399946	0.290326	1.37758	0.168334	0.447453
TIMM44:8	146.463	0.624324	0.172616	3.61683	0.000298229	0.00456629
TIMM44:9	142.71	0.629146	0.234636	2.68138	0.00733201	0.055641
TIMM50:1	114.512	-0.162157	0.306646	-0.528807	0.59694	0.832985
TIMM50:10	485.913	0.184535	0.131764	1.40049	0.161366	0.436821
TIMM50:11	445.566	0.0709183	0.129664	0.546937	0.584422	0.826018
TIMM50:2	189.907	-0.320222	0.193206	-1.65741	0.0974371	0.324309
TIMM50:3	131.18	0.0559345	0.247753	0.225767	0.821383	0.939303
TIMM50:4	104.799	-0.123402	0.310273	-0.39772	0.690837	0.882084
TIMM50:5	193.602	-0.149378	0.196624	-0.759714	0.447425	0.735552
TIMM50:6	219.82	-0.125013	0.145401	-0.859782	0.389909	0.690551
TIMM50:7	197.66	-0.221417	0.200473	-1.10447	0.269388	0.575222
TIMM50:8	218.214	0.0989605	0.170027	0.582029	0.560547	0.811769
TIMM50:9	214.945	-0.0131077	0.152291	-0.0860707	0.93141	0.977883
TIMM8A:1	394.456	-0.0328261	0.16434	-0.199745	0.84168	0.946681
TIMM8A:2	108.755	0.0993374	0.209869	0.473332	0.635977	0.85394
TIMM8B:1	626.584	-0.441713	0.109739	-4.02511	5.69479e-05	0.00115988
TIMM8B:2	224.506	-0.61153	0.356567	-1.71505	0.0863359	0.301345
TIMM8B:3	154.71	-0.617015	0.297524	-2.07383	0.0380947	0.178462
TIMM9:1	374.178	0.0272889	0.130255	0.209504	0.834055	0.943949
TIMM9:2	123.827	-0.340768	0.299238	-1.13879	0.254792	0.559019
TIMM9:3	90.3554	-0.000801156	0.251156	-0.00318988	0.997455	0.999094
TIMM9:4	54.7221	-0.33146	0.35347	-0.937731	0.348383	0.655121
TIMM9:5	27.8771	-0.903368	0.52133	-1.73281	0.0831289	0.29456
TIMMDC1:1	305.723	-0.775542	0.260799	-2.97371	0.0029422	0.0278999
TIMMDC1:2	174.964	-0.0879872	0.285763	-0.307903	0.758156	0.912416
TIMMDC1:3	138.903	0.333547	0.207221	1.60962	0.10748	0.343979
TIMMDC1:4	101.53	0.250439	0.323771	0.773508	0.439222	0.72924
TIMMDC1:5	129.194	0.277511	0.296645	0.935501	0.34953	0.656239
TIMMDC1:6	153.903	0.257389	0.302961	0.849578	0.39556	0.694994
TIMMDC1:7	453.345	-0.218108	0.20532	-1.06228	0.288108	0.595522
TIMP1:1	351.735	-0.0153622	0.230161	-0.0667455	0.946784	0.983136
TIMP1:2	804.217	-0.0887463	0.176192	-0.50369	0.614479	0.842754
TIMP1:3	873.504	-0.309665	0.0885336	-3.49771	0.000469268	0.00661586
TIMP1:4	939.08	-0.61759	0.0933437	-6.6163	3.68292e-11	3.23584e-09
TIMP1:5	945.54	-0.639929	0.10947	-5.84572	5.0438e-09	3.03443e-07
TIMP1:6	1521.26	-0.319365	0.113984	-2.80185	0.00508104	0.0423716
TIMP2:1	11721.3	0.0613932	0.0459624	1.33573	0.181638	0.466122
TIMP2:2	643.419	-0.362654	0.158447	-2.28881	0.0220904	0.123076
TIMP2:3	683.797	0.3525	0.170497	2.06749	0.0386882	0.180242
TIMP2:4	667.991	0.760853	0.100653	7.55915	4.05724e-14	5.66698e-12
TIMP2:5	2676.3	1.16569	0.409753	2.84485	0.00444322	0.0382752
TIMP3:1	35.8501	-0.426602	1.41945	-0.30054	0.763765	0.91506
TIMP3:2	14.895	-0.330676	1.03407	-0.31978	0.749135	0.909014
TIMP3:3	13.2179	-0.29907	1.24936	-0.239378	0.810813	0.935172
TIMP3:4	14.9118	0.963906	0.62747	1.53618	0.124495	0.375471
TIMP3:5	319.445	0.433062	0.163044	2.65611	0.00790483	0.0588149
TIMP4:1	451.948	-0.511382	0.15439	-3.31228	0.000925396	0.0113176
TIMP4:2	130.162	-0.144099	0.301313	-0.478237	0.632481	0.851968
TIMP4:3	108.375	-0.212708	0.414828	-0.512761	0.608118	0.839628
TIMP4:4	131.311	-0.249077	0.385111	-0.646765	0.517784	0.78429
TIMP4:5	144.325	-0.640062	0.252415	-2.53576	0.0112205	0.0757678
TINAGL1:1	39.0781	-0.250044	0.794662	-0.314655	0.753024	0.910194
TINAGL1:10	98.011	0.706149	0.249324	2.83225	0.00462213	0.0394365
TINAGL1:11	383.512	0.204782	0.1415	1.44722	0.147836	0.41591
TINAGL1:12	362.615	0.34215	0.16374	2.08959	0.0366545	0.174064
TINAGL1:2	184.178	-0.0660586	0.258111	-0.255931	0.798004	0.929473
TINAGL1:3	90.3117	0.197421	0.348764	0.566058	0.571354	0.818419
TINAGL1:4	78.9405	-0.341184	0.253025	-1.34842	0.177523	0.460646
TINAGL1:5	75.7326	-0.442264	0.283445	-1.56032	0.118684	0.365198
TINAGL1:6	71.2711	-0.904674	0.344024	-2.62968	0.00854651	0.0622595
TINAGL1:7	94.9649	-0.471272	0.333155	-1.41457	0.157194	0.430659
TINAGL1:8	89.4479	-0.340262	0.483698	-0.703461	0.481769	0.760847
TINAGL1:9	71.2083	0.425555	0.279574	1.52216	0.12797	0.381542
TINCR:1	11.8341	-0.453653	1.02768	-0.441433	0.6589	0.866285
TIPARP:1	103.333	-0.721117	0.305165	-2.36304	0.0181257	0.107127
TIPARP:2	788.778	-0.0211528	0.100004	-0.21152	0.832482	0.943369
TIPARP:3	183.789	-0.0464338	0.185481	-0.250342	0.802323	0.931308
TIPARP:4	144.641	-0.469221	0.236031	-1.98796	0.0468163	0.204466
TIPARP:5	202.653	0.130555	0.177903	0.733853	0.463038	0.747452
TIPARP:6	1397.16	0.0450999	0.0953633	0.472927	0.636265	0.854088
TIPIN:1	253.652	0.227962	0.220974	1.03163	0.302248	0.610424
TIPIN:2	138.934	0.444719	0.314816	1.41263	0.157763	0.43162
TIPIN:3	47.1345	0.260302	0.49844	0.522234	0.601508	0.835601
TIPIN:4	72.6233	0.464147	0.387017	1.19929	0.230414	0.529689
TIPIN:5	64.2165	-0.482686	0.444234	-1.08656	0.277232	0.583851
TIPIN:6	59.2935	-0.297182	0.327989	-0.906074	0.364897	0.669647
TIPIN:7	39.0608	-0.403677	0.411636	-0.980664	0.326758	0.634478
TIPIN:8	8.04288	-1.1052	1.15608	-0.955992	0.339076	0.646518
TIPRL:1	186.843	-0.419619	0.401574	-1.04494	0.296052	0.603701
TIPRL:2	223.534	0.109717	0.205804	0.533114	0.593955	0.831425
TIPRL:3	141.673	0.355425	0.249711	1.42335	0.154635	0.426705
TIPRL:4	161.431	0.323077	0.307513	1.05061	0.293437	0.601054
TIPRL:5	128.015	-0.222494	0.354956	-0.626823	0.530775	0.792994
TIPRL:6	128.597	0.15954	0.193912	0.822745	0.410653	0.706878
TIPRL:7	808.455	0.0615078	0.122416	0.502448	0.615352	0.843264
TIRAP:2	5.82276	-2.33188	1.3557	-1.72006	0.0854223	0.299203
TIRAP:3	11.9707	0.46826	0.790741	0.592179	0.553731	0.807557
TIRAP:4	28.0994	-0.211231	0.538459	-0.392288	0.694845	0.884116
TIRAP:5	57.621	-0.104901	0.614721	-0.170647	0.864501	0.955364
TIRAP:6	41.7392	-0.0317828	0.472792	-0.0672235	0.946404	0.98302
TJAP1:1	16.431	1.17883	0.875681	1.34619	0.178242	0.461508
TJAP1:10	228.671	-0.0212391	0.247357	-0.0858641	0.931574	0.977943
TJAP1:11	205.375	-0.204059	0.208781	-0.977381	0.328381	0.636042
TJAP1:12	196.3	-0.0810511	0.245408	-0.330271	0.741195	0.905308
TJAP1:2	67.704	1.04152	0.338826	3.07391	0.00211271	0.0215629
TJAP1:3	39.0337	0.470546	0.523437	0.898956	0.368676	0.673045
TJAP1:4	42.4283	0.498756	0.36382	1.37089	0.17041	0.450414
TJAP1:5	51.6336	0.448002	0.448154	0.999661	0.317474	0.62535
TJAP1:6	35.4156	0.144336	0.399661	0.361146	0.717991	0.894387
TJAP1:7	37.3398	-0.37893	0.454321	-0.834056	0.404249	0.702208
TJAP1:8	31.2024	-0.0114265	0.372725	-0.0306567	0.975543	0.99268
TJAP1:9	218.825	-0.126634	0.198278	-0.638669	0.523038	0.787808
TJP1:1	82.101	0.432023	0.397297	1.08741	0.276857	0.583421
TJP1:27	50.405	0.574571	0.397181	1.44662	0.148003	0.416136
TJP1:28	55.1583	0.445465	0.424599	1.04914	0.294112	0.601711
TJP1:6	12.5035	-0.446585	0.774034	-0.576957	0.563968	0.81391
TJP2:1	95.7792	0.197121	0.224978	0.876179	0.380933	0.683061
TJP2:10	67.8549	-0.0344068	0.317447	-0.108386	0.913689	0.971612
TJP2:11	95.4383	0.366562	0.329931	1.11103	0.266557	0.572216
TJP2:12	98.6749	0.212077	0.266863	0.794704	0.426786	0.719985
TJP2:13	119.569	0.17001	0.27747	0.612714	0.540066	0.799319
TJP2:14	131.358	0.284622	0.226598	1.25606	0.209093	0.503963
TJP2:15	115.974	0.11423	0.314702	0.362977	0.716622	0.893931
TJP2:16	96.5254	-0.161941	0.295759	-0.547543	0.584006	0.825813
TJP2:17	108.738	-0.0494558	0.207031	-0.238881	0.811198	0.935251
TJP2:18	91.661	-0.514647	0.297745	-1.72848	0.0839016	0.296084
TJP2:19	208.072	0.00966819	0.164412	0.0588045	0.953108	0.985225
TJP2:2	44.0526	-0.425958	0.424051	-1.0045	0.315139	0.623093
TJP2:20	190.816	0.0715181	0.157661	0.45362	0.650102	0.861456
TJP2:21	297.351	0.0532105	0.125666	0.423428	0.671983	0.873161
TJP2:22	248.45	0.0370604	0.137319	0.269885	0.787249	0.92531
TJP2:23	204.276	-0.150047	0.16469	-0.911087	0.36225	0.667426
TJP2:24	154.988	-0.165906	0.181638	-0.913386	0.36104	0.666549
TJP2:25	142.621	-0.156911	0.221614	-0.708035	0.478923	0.758974
TJP2:3	39.3783	-0.367828	0.397356	-0.925688	0.354608	0.660574
TJP2:4	58.2886	-0.288111	0.274168	-1.05085	0.293325	0.600963
TJP2:5	209.816	0.593049	0.191568	3.09576	0.00196312	0.0203726
TJP2:6	208.956	0.435627	0.14561	2.99174	0.00277393	0.0266501
TJP2:7	215.57	0.561867	0.173936	3.23031	0.00123655	0.014221
TJP2:8	65.0461	-0.152786	0.393791	-0.387986	0.698026	0.885384
TJP2:9	75.072	-0.242518	0.358441	-0.67659	0.498666	0.771759
TK1:1	5318.35	-0.0297915	0.10865	-0.274196	0.783934	0.924114
TK1:2	791.093	0.220048	0.131282	1.67614	0.0937104	0.31685
TK1:3	531.966	0.00819886	0.137533	0.0596139	0.952463	0.984942
TK1:4	518.372	-0.306271	0.105844	-2.89361	0.00380844	0.034025
TK1:5	423.257	-0.472606	0.118207	-3.99811	6.38516e-05	0.00127599
TK1:6	271.629	-0.91497	0.184684	-4.95424	7.26117e-07	2.64899e-05
TK1:7	226.906	-1.05274	0.166292	-6.33066	2.44107e-10	1.8612e-08
TK2:1	471.313	-0.188537	0.117442	-1.60536	0.108414	0.345584
TK2:10	20.4891	0.38103	0.87802	0.433965	0.664314	0.869117
TK2:11	16.1847	0.932798	1.03447	0.901716	0.367208	0.671748
TK2:2	25.03	-0.272238	0.438772	-0.620455	0.534958	0.795778
TK2:3	34.1503	-0.355328	0.474047	-0.749564	0.453517	0.740056
TK2:4	35.0905	-0.0949291	0.565121	-0.16798	0.866599	0.956107
TK2:5	21.3836	0.374459	0.543077	0.689514	0.4905	0.766665
TK2:6	21.529	0.27267	0.480218	0.567804	0.570168	0.817685
TK2:7	17.522	0.0366182	0.602627	0.0607642	0.951547	0.984599
TK2:8	13.0905	0.180023	0.741205	0.242879	0.808099	0.933929
TK2:9	28.1733	0.218428	0.656111	0.332913	0.7392	0.904302
TKFC:1	12.6539	-0.290583	1.09062	-0.266438	0.789902	0.926494
TKFC:10	22.3192	-0.360833	0.493949	-0.730507	0.46508	0.748876
TKFC:11	22.7193	-0.392633	0.480333	-0.817418	0.413689	0.709454
TKFC:12	30.8433	0.0565213	0.689555	0.0819678	0.934672	0.978999
TKFC:13	39.1618	0.333204	0.469854	0.709166	0.478221	0.758621
TKFC:14	35.8707	0.470178	0.596726	0.78793	0.430738	0.723178
TKFC:15	26.8283	-0.238674	0.554115	-0.43073	0.666665	0.870395
TKFC:16	18.7168	-0.950421	0.614451	-1.54678	0.121916	0.370923
TKFC:17	14.9551	-0.122901	0.769468	-0.159722	0.8731	0.958144
TKFC:18	97.9934	-0.103107	0.257582	-0.400289	0.688944	0.881317
TKFC:19	94.7388	0.19145	0.269497	0.710398	0.477457	0.758145
TKFC:2	34.2384	-0.23746	0.617212	-0.38473	0.700438	0.88651
TKFC:3	41.0551	0.575848	0.467462	1.23186	0.218001	0.514871
TKFC:4	45.6617	0.654416	0.422745	1.54802	0.121619	0.37046
TKFC:5	46.0646	1.21678	0.348988	3.4866	0.00048921	0.00683627
TKFC:6	38.0506	1.38306	0.368096	3.75734	0.000171732	0.00293339
TKFC:7	26.5084	0.982876	0.454582	2.16215	0.0306063	0.154341
TKFC:8	21.5693	0.787499	0.503045	1.56547	0.117474	0.362823
TKFC:9	20.4256	0.0280228	0.481397	0.0582113	0.95358	0.985405
TKT:1	1712.19	0.114727	0.0674849	1.70004	0.0891226	0.307286
TKT:10	2147.08	-0.235534	0.0744362	-3.16423	0.00155491	0.0170177
TKT:11	1837.48	-0.425183	0.0926243	-4.59041	4.42373e-06	0.000130869
TKT:12	1313.93	-0.499876	0.124931	-4.00123	6.30151e-05	0.00126327
TKT:13	1434.41	-0.555034	0.0945989	-5.86723	4.4313e-09	2.7012e-07
TKT:14	1237.86	-0.254533	0.1203	-2.11581	0.0343609	0.166711
TKT:15	916.029	-0.391736	0.14541	-2.69401	0.00705975	0.0541341
TKT:2	1739.9	0.0671646	0.0622898	1.07826	0.280918	0.587942
TKT:3	1256.58	-0.245805	0.0812917	-3.02375	0.00249667	0.0245956
TKT:4	1217.46	-0.293082	0.101408	-2.89012	0.00385093	0.0343227
TKT:5	1404.5	-0.532813	0.0863879	-6.16768	6.93008e-10	4.94943e-08
TKT:6	1789.36	-0.544339	0.0929656	-5.85528	4.76213e-09	2.88525e-07
TKT:7	2150.51	-0.55193	0.0794861	-6.94374	3.81856e-12	3.93824e-10
TKT:8	2395.88	-0.252297	0.0555374	-4.54283	5.5504e-06	0.000159628
TKT:9	2112.66	-0.294796	0.0811786	-3.63144	0.000281839	0.00437345
TLCD1:1	94.1075	-0.411323	0.382087	-1.07652	0.281697	0.588845
TLCD1:2	20.1634	0.0262186	0.50962	0.0514473	0.958969	0.986955
TLCD1:3	15.6867	0.506045	1.0682	0.473738	0.635687	0.853818
TLCD1:4	38.6403	-2.19799	0.78473	-2.80096	0.00509511	0.0424564
TLCD3A:1	149.929	0.891443	0.199222	4.47463	7.65442e-06	0.000209865
TLCD3A:2	64.8174	0.399421	0.303243	1.31716	0.187784	0.47545
TLCD3A:3	341.33	0.314733	0.158998	1.97947	0.0477629	0.20726
TLCD3A:4	295.697	0.250717	0.202007	1.24113	0.214558	0.510604
TLCD3A:5	273.48	0.268111	0.175657	1.52633	0.126927	0.379654
TLCD4-RWDD3:8	37.0661	0.614789	0.492762	1.24764	0.212163	0.507709
TLCD4:7	182.357	0.34452	0.323067	1.0664	0.286242	0.593666
TLCD5:2	31.1975	-1.22413	0.593002	-2.0643	0.0389897	0.181246
TLCD5:3	26.112	-0.766969	0.510848	-1.50136	0.133262	0.3912
TLCD5:4	18.5109	-0.674738	0.51074	-1.3211	0.186469	0.473329
TLE1:1	142.615	-0.148828	0.204789	-0.726739	0.467386	0.75055
TLE1:10	44.6283	1.00176	0.539312	1.85748	0.0632427	0.248301
TLE1:11	36.6182	1.22049	0.753677	1.61939	0.105364	0.340078
TLE1:12	38.9254	1.23252	0.550625	2.23841	0.0251944	0.135009
TLE1:14	83.868	-0.0596468	0.498729	-0.119598	0.904802	0.968694
TLE1:15	42.8695	0.284273	0.408316	0.696208	0.486298	0.764064
TLE1:16	30.8986	0.588017	0.469084	1.25354	0.210008	0.505183
TLE1:17	27.7892	0.316641	0.559027	0.566415	0.571112	0.818326
TLE1:18	47.4388	1.23174	0.479872	2.5668	0.0102642	0.0710294
TLE1:19	55.9493	0.938874	0.463253	2.0267	0.0426933	0.192572
TLE1:2	21.6261	-1.07362	0.706605	-1.51941	0.12866	0.382879
TLE1:20	484.459	-0.281399	0.241798	-1.16378	0.244513	0.546732
TLE1:3	29.0081	-0.756037	0.695933	-1.08637	0.277317	0.583969
TLE1:4	29.2891	-0.756412	0.703298	-1.07552	0.282141	0.589169
TLE1:5	63.2336	0.118841	0.274184	0.433437	0.664698	0.869257
TLE1:6	60.8991	-0.54008	0.305328	-1.76885	0.0769192	0.281384
TLE1:7	17.9382	-1.62272	0.817019	-1.98615	0.047017	0.205051
TLE1:8	32.4073	-1.20582	0.916305	-1.31596	0.188188	0.475978
TLE1:9	35.0462	-0.523593	0.61901	-0.845855	0.397633	0.696689
TLE2:1	13.5943	-1.50761	1.16869	-1.29	0.19705	0.488069
TLE2:2	11.4658	-1.26968	0.989198	-1.28354	0.199302	0.490925
TLE2:20	40.6897	1.14272	0.477722	2.39202	0.0167558	0.10133
TLE2:3	13.0134	-0.496433	1.07577	-0.461469	0.644462	0.858435
TLE2:4	12.4142	-0.570927	1.06462	-0.536275	0.591768	0.830207
TLE2:5	19.9257	-0.326545	1.06965	-0.305281	0.760152	0.913238
TLE2:6	13.6054	-0.16996	1.08286	-0.156955	0.875281	0.959
TLE2:7	9.6596	0.0820234	0.816663	0.100437	0.919997	0.973928
TLE2:8	12.6681	-0.0623191	0.82893	-0.0751802	0.940071	0.98069
TLE2:9	15.4551	-0.0460498	0.641615	-0.0717717	0.942784	0.981736
TLE3:1	364.612	0.321846	0.201299	1.59884	0.109856	0.348245
TLE3:10	31.7047	0.539629	0.501568	1.07588	0.281979	0.589046
TLE3:11	22.0398	0.385103	0.56112	0.686312	0.492516	0.76797
TLE3:12	30.3305	0.940645	0.553273	1.70015	0.0891035	0.307276
TLE3:13	16.1955	0.992147	0.544793	1.82115	0.0685847	0.261845
TLE3:14	41.3815	0.613028	0.365038	1.67935	0.0930834	0.315415
TLE3:15	16.4577	0.455038	0.767914	0.592564	0.553473	0.807404
TLE3:16	11.7421	0.408331	0.752675	0.542506	0.58747	0.827695
TLE3:17	8.27817	-0.508404	1.13892	-0.446391	0.655314	0.864418
TLE3:18	7.91602	-1.7933	0.969724	-1.84929	0.0644159	0.251424
TLE3:19	9.27504	-3.47424	1.15797	-3.00027	0.00269739	0.0260757
TLE3:2	13.9136	-3.24294	0.84551	-3.83549	0.000125316	0.00226109
TLE3:20	221.79	0.647638	0.634532	1.02065	0.307418	0.615559
TLE3:3	18.0139	-0.95803	0.572455	-1.67355	0.09422	0.317971
TLE3:4	25.396	-0.390557	0.445218	-0.877226	0.380364	0.682733
TLE3:5	43.6898	-0.296821	0.399011	-0.743891	0.456943	0.742587
TLE3:6	36.8653	-0.215773	0.425013	-0.507687	0.611673	0.841358
TLE3:7	14.4349	-1.4136	0.686588	-2.05888	0.0395059	0.182911
TLE3:8	39.8394	-0.114489	0.392215	-0.291903	0.770361	0.91802
TLE3:9	42.6698	0.431361	0.427915	1.00805	0.313429	0.621505
TLE4:1	141.414	0.0680569	0.210541	0.323247	0.746508	0.907849
TLE4:10	32.6135	-0.0946216	0.421816	-0.22432	0.822509	0.939927
TLE4:11	31.8332	0.00762609	0.49353	0.0154521	0.987671	0.996608
TLE4:12	31.4979	-0.0891303	0.482345	-0.184785	0.853397	0.951084
TLE4:13	35.4611	-0.380961	0.460393	-0.82747	0.407971	0.704811
TLE4:14	31.3924	-0.0008208	0.464024	-0.00176887	0.998589	0.999506
TLE4:15	31.1708	-0.802313	0.434794	-1.84527	0.0649982	0.252932
TLE4:16	28.5323	-0.609225	0.418184	-1.45683	0.145162	0.411754
TLE4:17	59.4416	-0.195651	0.367636	-0.532188	0.594596	0.831728
TLE4:18	56.9415	0.135326	0.323339	0.418527	0.675562	0.874806
TLE4:19	49.4985	-0.162614	0.408555	-0.398022	0.690614	0.882003
TLE4:2	16.6388	0.900282	0.826548	1.08921	0.276063	0.582549
TLE4:20	50.4925	0.120116	0.364202	0.329806	0.741546	0.905416
TLE4:21	44.1196	-0.14263	0.356489	-0.400097	0.689085	0.881374
TLE4:4	6.84695	-1.08258	1.32072	-0.819695	0.41239	0.708348
TLE4:5	7.73766	-1.35038	1.17473	-1.14952	0.250342	0.553463
TLE4:6	23.4555	-0.00999783	0.657216	-0.0152124	0.987863	0.996608
TLE4:7	25.6026	0.758585	0.693763	1.09343	0.274203	0.580342
TLE4:8	29.7934	0.382538	0.662811	0.577146	0.563841	0.813785
TLE4:9	26.8218	0.299719	0.404082	0.74173	0.458251	0.743585
TLE5:1	7152.62	0.603476	0.0460685	13.0995	3.31259e-39	4.84131e-36
TLE5:2	587.624	0.0178943	0.1343	0.133242	0.894002	0.965508
TLE5:3	441.597	-0.0462884	0.149145	-0.310358	0.756288	0.911526
TLE5:4	370.135	0.0151617	0.125825	0.120499	0.904088	0.968538
TLE5:5	470.936	0.318037	0.118555	2.68262	0.00730476	0.0555133
TLE5:6	941.854	0.952221	0.201275	4.73095	2.23473e-06	7.18771e-05
TLE5:7	2783.41	2.09801	0.437987	4.79013	1.66675e-06	5.54851e-05
TLK1:1	791.746	0.00341746	0.144429	0.023662	0.981122	0.994525
TLK1:10	56.3845	-0.336998	0.444057	-0.758907	0.447908	0.735842
TLK1:11	128.096	0.318624	0.392137	0.812532	0.416486	0.711715
TLK1:12	89.8094	0.461867	0.267601	1.72595	0.0843556	0.297061
TLK1:13	63.9795	0.140438	0.51643	0.27194	0.785668	0.924721
TLK1:14	54.5071	0.172692	0.533012	0.323993	0.745944	0.907742
TLK1:15	68.7091	0.11393	0.453248	0.251363	0.801533	0.931095
TLK1:16	62.779	0.319128	0.308268	1.03523	0.300562	0.608785
TLK1:17	47.0853	0.0984882	0.35601	0.276645	0.782053	0.923333
TLK1:18	67.4035	0.561763	0.303199	1.85279	0.0639131	0.250081
TLK1:19	60.4609	0.835985	0.315196	2.65228	0.00799513	0.0593394
TLK1:2	97.2389	0.512919	0.220414	2.32707	0.0199613	0.114613
TLK1:20	103.32	0.850502	0.217951	3.90226	9.52985e-05	0.00179544
TLK1:21	384.084	0.787838	0.275288	2.86187	0.00421153	0.0367306
TLK1:3	68.5364	0.260744	0.283563	0.919527	0.35782	0.663426
TLK1:4	64.3717	0.0558302	0.259824	0.214877	0.829863	0.942337
TLK1:5	58.4272	-0.724326	0.409356	-1.76943	0.0768226	0.281125
TLK1:6	50.5836	-0.096918	0.438666	-0.220938	0.825141	0.940951
TLK1:7	48.99	0.279673	0.412474	0.678037	0.497748	0.771304
TLK1:8	57.4745	0.93425	0.354861	2.63272	0.00847032	0.0618813
TLK1:9	66.3444	0.409224	0.292208	1.40045	0.161378	0.436842
TLK2:1	248.296	0.181592	0.245095	0.740904	0.458752	0.744028
TLK2:10	114.682	1.22044	0.221449	5.51115	3.56488e-08	1.78979e-06
TLK2:11	105.244	0.800582	0.207173	3.86432	0.000111399	0.0020432
TLK2:12	79.6911	0.737658	0.275759	2.67501	0.00747262	0.0564329
TLK2:13	59.435	0.507541	0.354799	1.4305	0.152573	0.423382
TLK2:14	67.6546	0.568659	0.298231	1.90678	0.0565495	0.231621
TLK2:15	62.7445	0.344059	0.325793	1.05607	0.290938	0.59829
TLK2:16	71.153	0.135143	0.29915	0.451755	0.651446	0.862144
TLK2:17	69.7683	0.331604	0.291243	1.13858	0.254878	0.559088
TLK2:18	70.2227	0.309103	0.275061	1.12376	0.261115	0.566153
TLK2:19	77.3282	0.257933	0.328611	0.784917	0.432502	0.724436
TLK2:2	81.3703	1.04911	0.360636	2.90905	0.00362528	0.0327475
TLK2:20	222.54	0.0824904	0.161531	0.510678	0.609577	0.840211
TLK2:21	204.705	-0.0753051	0.165069	-0.456205	0.648242	0.860253
TLK2:22	209.694	-0.164499	0.156937	-1.04819	0.294553	0.602109
TLK2:23	188.613	-0.212929	0.178845	-1.19058	0.23382	0.533564
TLK2:3	62.163	1.35762	0.302977	4.48093	7.43189e-06	0.000204653
TLK2:4	57.9748	0.772792	0.344685	2.24202	0.02496	0.134134
TLK2:5	70.2562	0.887656	0.434145	2.04461	0.0408936	0.187295
TLK2:6	65.0225	0.615023	0.275865	2.22943	0.0257852	0.137182
TLK2:7	84.4858	0.819462	0.288284	2.84255	0.00447542	0.0384861
TLK2:8	82.7553	1.16936	0.320629	3.64707	0.000265248	0.00417413
TLK2:9	91.4679	1.02962	0.291605	3.53088	0.000414177	0.00597806
TLN1:1	1841.87	0.332965	0.0694789	4.79232	1.64865e-06	5.49436e-05
TLN1:10	282.565	-0.330011	0.209792	-1.57304	0.115709	0.359638
TLN1:11	265.406	-0.60554	0.134916	-4.48829	7.17986e-06	0.000198626
TLN1:12	346.246	-0.220703	0.197529	-1.11732	0.263857	0.56918
TLN1:13	261.416	-0.471678	0.164371	-2.86958	0.00411012	0.0360405
TLN1:14	223.684	-0.724816	0.389287	-1.86191	0.0626164	0.246771
TLN1:15	161.405	-0.932546	0.216446	-4.30844	1.64412e-05	0.000405087
TLN1:16	179.604	-0.536759	0.297773	-1.80258	0.0714543	0.268843
TLN1:17	236.286	-0.253305	0.24802	-1.02131	0.307109	0.615307
TLN1:18	223.909	-0.612698	0.189946	-3.22564	0.00125689	0.0144087
TLN1:19	188.716	-0.673793	0.273217	-2.46614	0.0136577	0.0875036
TLN1:2	373.355	0.0925145	0.125849	0.735122	0.462265	0.746806
TLN1:20	228.987	-0.843604	0.189201	-4.45878	8.24288e-06	0.000223494
TLN1:21	290.544	-0.651031	0.131242	-4.96053	7.03015e-07	2.57569e-05
TLN1:22	237.758	-0.809022	0.173905	-4.6521	3.28579e-06	0.000100684
TLN1:23	199.115	-1.34526	0.332119	-4.05053	5.11007e-05	0.00106025
TLN1:24	153.24	-1.30961	0.256836	-5.099	3.41447e-07	1.35093e-05
TLN1:25	158.652	-1.23718	0.368894	-3.35376	0.000797222	0.0100622
TLN1:26	145.698	-0.563702	0.26409	-2.13451	0.032801	0.161774
TLN1:27	141.327	-0.46715	0.198516	-2.35321	0.0186123	0.109185
TLN1:28	237.782	-0.725973	0.186119	-3.90059	9.59575e-05	0.00180445
TLN1:29	305.642	-0.930769	0.190661	-4.8818	1.05122e-06	3.68577e-05
TLN1:3	328.984	-0.421363	0.164393	-2.56315	0.0103728	0.0715645
TLN1:30	201.591	-0.250823	0.201706	-1.24351	0.213682	0.509633
TLN1:31	394.524	0.302873	0.115445	2.62351	0.00870276	0.0630414
TLN1:32	188.273	-0.153187	0.185302	-0.826687	0.408414	0.705191
TLN1:33	203.144	-0.0564444	0.16482	-0.34246	0.732004	0.900823
TLN1:34	173.444	-0.37139	0.257355	-1.4431	0.148991	0.417885
TLN1:35	112.223	-0.859347	0.273804	-3.13855	0.00169786	0.0182211
TLN1:36	124.194	-0.698169	0.354704	-1.96832	0.0490316	0.210821
TLN1:37	185.123	-0.580704	0.220429	-2.63443	0.00842783	0.0616535
TLN1:38	300.882	-0.265147	0.182999	-1.4489	0.147366	0.415193
TLN1:39	476.805	0.0134139	0.199473	0.0672467	0.946385	0.98302
TLN1:4	184.496	-0.632793	0.186565	-3.39181	0.000694337	0.0090172
TLN1:40	172.594	-0.628969	0.180318	-3.48812	0.000486427	0.00680453
TLN1:41	144.786	-0.72458	0.253144	-2.86233	0.00420543	0.0366856
TLN1:42	169.986	-1.15763	0.176081	-6.57444	4.88359e-11	4.20143e-09
TLN1:43	132.456	-1.00056	0.231319	-4.32544	1.52225e-05	0.000379429
TLN1:44	163.626	-0.430902	0.245694	-1.75381	0.0794626	0.287026
TLN1:45	305.225	-0.267928	0.127888	-2.09503	0.0361687	0.172454
TLN1:46	161.292	0.354378	0.184571	1.92001	0.0548568	0.227125
TLN1:47	173.077	0.14552	0.215566	0.67506	0.499637	0.772484
TLN1:48	226.811	-0.0105545	0.152822	-0.0690637	0.944939	0.982485
TLN1:49	145.634	-0.13606	0.228961	-0.594251	0.552345	0.806684
TLN1:5	230.23	-0.480249	0.149551	-3.21127	0.00132148	0.0150041
TLN1:50	100.081	-0.564477	0.214281	-2.63428	0.00843147	0.0616764
TLN1:51	208.803	-0.217619	0.195212	-1.11478	0.264945	0.570429
TLN1:52	335.607	0.472245	0.166373	2.83847	0.00453298	0.0388446
TLN1:53	318.778	0.557277	0.249985	2.22924	0.0257977	0.13723
TLN1:54	224.435	0.2756	0.160114	1.72128	0.0851999	0.298798
TLN1:55	168.562	-0.128008	0.203473	-0.629115	0.529274	0.792047
TLN1:56	253.172	0.446836	0.248842	1.79566	0.0725485	0.271165
TLN1:57	191.207	1.34594	0.321198	4.19038	2.78492e-05	0.000635297
TLN1:6	263.779	-0.374348	0.19143	-1.95553	0.0505207	0.215103
TLN1:7	230.211	-0.376282	0.253844	-1.48234	0.138251	0.400334
TLN1:8	233.119	-0.654105	0.238921	-2.73774	0.00618621	0.0490582
TLN1:9	333.879	-0.551377	0.151527	-3.6388	0.000273915	0.00427144
TLN2:56	53.7586	-0.760068	0.32813	-2.31636	0.0205387	0.117037
TLNRD1:1	1114.59	0.0291838	0.171548	0.17012	0.864915	0.955523
TLR2:3	90.4236	0.0488378	0.356661	0.136931	0.891086	0.964542
TLR2:4	88.7736	0.0442344	0.496916	0.0890179	0.929068	0.977036
TLR3:2	64.7187	1.05963	1.05042	1.00876	0.313088	0.621129
TLR3:3	30.7729	1.40507	0.929683	1.51134	0.130701	0.386839
TLR3:4	219.454	0.349148	0.335313	1.04126	0.297755	0.605493
TLR3:5	19.005	-1.71246	2.16239	-0.791931	0.428401	0.721302
TLR4:1	74.3086	-0.517887	0.371932	-1.39242	0.163794	0.440547
TLR4:2	800.119	0.176703	0.142159	1.243	0.213867	0.509806
TLR4:3	772.544	0.134137	0.133547	1.00442	0.315176	0.62312
TLR4:4	742.032	0.173948	0.126057	1.37992	0.167612	0.446378
TLR6:1	130.449	-0.393865	0.303348	-1.29839	0.194153	0.484139
TM2D1:1	50.7566	0.835089	0.402519	2.07466	0.0380183	0.178241
TM2D1:2	38.951	0.526817	0.389055	1.35409	0.175707	0.457971
TM2D1:3	56.4366	0.132429	0.411411	0.32189	0.747536	0.90825
TM2D1:4	51.5786	0.358284	0.293417	1.22107	0.222058	0.520169
TM2D1:5	48.609	-0.244305	0.388033	-0.629598	0.528958	0.791857
TM2D1:6	36.5722	-0.746217	0.510583	-1.4615	0.143878	0.409672
TM2D1:7	25.33	-0.4943	0.446816	-1.10627	0.268609	0.574227
TM2D1:8	14.4771	-0.873349	0.667092	-1.30919	0.190471	0.478855
TM2D2:1	783.886	0.0109806	0.116239	0.0944657	0.924739	0.975528
TM2D2:2	76.7324	-0.516094	0.32675	-1.57948	0.114227	0.3566
TM2D2:3	94.2658	-0.715366	0.4123	-1.73506	0.0827297	0.293726
TM2D2:4	175.996	-0.0617301	0.241099	-0.256036	0.797923	0.929438
TM2D3:1	309.849	0.574001	0.220895	2.59853	0.00936242	0.0665369
TM2D3:2	30.3028	-1.02558	0.486121	-2.10973	0.0348815	0.168193
TM2D3:3	51.307	-0.584175	0.30771	-1.89846	0.0576358	0.23442
TM2D3:4	43.1165	-0.851557	0.347552	-2.45016	0.0142794	0.0903763
TM2D3:5	23.6839	0.118762	0.503157	0.236035	0.813406	0.935986
TM2D3:6	16.1628	-0.131623	0.57405	-0.229288	0.818645	0.938151
TM4SF19-TCTEX1D2:1	20.7765	-0.202866	0.74225	-0.273312	0.784614	0.92445
TM4SF19-TCTEX1D2:2	21.8858	0.144588	1.18041	0.12249	0.902511	0.968056
TM4SF19-TCTEX1D2:3	11.1091	-0.202514	1.09231	-0.1854	0.852915	0.950985
TM4SF19-TCTEX1D2:5	8.15516	-0.697078	0.864055	-0.806751	0.41981	0.714277
TM4SF19:1	38.2117	0.205019	1.56923	0.130649	0.896053	0.96622
TM4SF19:2	12.2597	0.559801	1.09002	0.51357	0.607552	0.839305
TM4SF19:3	8.61931	-1.31483	0.767398	-1.71336	0.086646	0.301935
TM4SF19:4	10.2542	-0.888118	0.879714	-1.00955	0.312709	0.620787
TM4SF1:1	1820.63	-0.107062	0.0895678	-1.19532	0.231962	0.531499
TM4SF1:2	442.084	-0.601271	0.220878	-2.72219	0.00648505	0.0508394
TM4SF1:3	381.415	-0.969188	0.191742	-5.05465	4.31184e-07	1.66101e-05
TM4SF1:4	336.903	-0.564807	0.15708	-3.59567	0.000323555	0.0048811
TM4SF1:5	728.615	-0.52159	0.122305	-4.26465	2.00215e-05	0.000478638
TM7SF2:1	173.881	0.514808	0.242901	2.11942	0.0340554	0.16575
TM7SF2:10	133.043	-0.318083	0.216351	-1.47022	0.141503	0.405723
TM7SF2:2	180.265	-0.0194727	0.215325	-0.0904339	0.927942	0.976677
TM7SF2:3	128.957	-0.288008	0.279718	-1.02964	0.30318	0.611328
TM7SF2:4	129.57	-0.0897732	0.216403	-0.414842	0.678258	0.875936
TM7SF2:5	106.855	0.210964	0.263593	0.80034	0.423514	0.717354
TM7SF2:6	117.581	-0.225686	0.23319	-0.967823	0.333133	0.640731
TM7SF2:7	105.673	-0.369003	0.223985	-1.64745	0.0994664	0.328454
TM7SF2:8	96.2836	-0.447278	0.231263	-1.93406	0.0531052	0.222199
TM7SF2:9	154.434	-0.157536	0.245252	-0.642343	0.52065	0.786209
TM7SF3:1	1074.65	0.140226	0.0831872	1.68567	0.09186	0.312898
TM7SF3:10	143.697	0.194726	0.257144	0.757266	0.448891	0.736694
TM7SF3:11	121.603	-0.41497	0.293093	-1.41583	0.156824	0.43013
TM7SF3:12	199.822	-1.41678	0.167044	-8.48148	2.22352e-17	4.80128e-15
TM7SF3:2	199.717	0.0366378	0.163952	0.223467	0.823172	0.940318
TM7SF3:3	137.404	0.227704	0.179697	1.26716	0.205099	0.498611
TM7SF3:4	141.529	0.308951	0.191756	1.61117	0.107144	0.343416
TM7SF3:5	112.819	0.78536	0.233163	3.36829	0.000756371	0.00965027
TM7SF3:6	125.197	0.654712	0.227968	2.87195	0.00407952	0.0358324
TM7SF3:7	232.908	0.318014	0.147676	2.15345	0.0312833	0.15672
TM7SF3:8	157.057	-0.475206	0.212775	-2.23338	0.0255242	0.136204
TM7SF3:9	99.487	-0.710348	0.221617	-3.2053	0.00134922	0.015244
TM9SF2:1	473.931	0.169456	0.227988	0.743267	0.45732	0.742842
TM9SF2:10	330.477	0.033601	0.187515	0.179191	0.857788	0.952777
TM9SF2:11	277.477	0.0203561	0.175209	0.116182	0.907509	0.969397
TM9SF2:12	223.833	0.0538341	0.184766	0.291363	0.770774	0.918247
TM9SF2:13	416.097	0.260728	0.155593	1.6757	0.0937964	0.317077
TM9SF2:14	427.03	0.242394	0.156873	1.54516	0.122307	0.371576
TM9SF2:15	287.869	0.085101	0.135366	0.628673	0.529563	0.792188
TM9SF2:16	301.463	-0.305095	0.185563	-1.64415	0.100144	0.329712
TM9SF2:17	1080.19	0.276188	0.166072	1.66306	0.0963004	0.322001
TM9SF2:2	149.447	-0.514377	0.335214	-1.53448	0.124913	0.376182
TM9SF2:3	198.169	0.0899445	0.207306	0.433874	0.66438	0.869117
TM9SF2:4	245.16	0.19412	0.159507	1.217	0.223604	0.522004
TM9SF2:5	247.736	0.0397689	0.214716	0.185216	0.853059	0.950985
TM9SF2:6	214.558	-0.198051	0.314312	-0.630109	0.528623	0.791594
TM9SF2:7	242.46	0.0447766	0.203554	0.219975	0.825891	0.941122
TM9SF2:8	203.755	-0.36496	0.152798	-2.38852	0.0169165	0.102049
TM9SF2:9	243.095	0.070067	0.149766	0.467844	0.639896	0.855993
TM9SF3:1	4517.52	0.373878	0.113117	3.30523	0.000948981	0.0115357
TM9SF3:10	259.775	-0.167697	0.158768	-1.05624	0.290859	0.598251
TM9SF3:11	198.917	0.155043	0.18841	0.822903	0.410563	0.706868
TM9SF3:12	314.122	0.341757	0.140028	2.44064	0.0146614	0.0921444
TM9SF3:13	259.98	0.57557	0.308348	1.86662	0.0619541	0.245372
TM9SF3:14	544.455	0.462137	0.136612	3.38285	0.000717371	0.00925217
TM9SF3:15	884.601	1.11147	0.413836	2.68576	0.00723642	0.0551209
TM9SF3:2	272.734	0.5193	0.242891	2.13799	0.0325175	0.160832
TM9SF3:3	217.52	0.212158	0.172584	1.2293	0.218958	0.516201
TM9SF3:4	327.869	0.583307	0.185013	3.1528	0.00161714	0.017564
TM9SF3:5	274.987	0.914112	0.184995	4.94129	7.76066e-07	2.81152e-05
TM9SF3:6	354.958	0.418018	0.181802	2.2993	0.0214879	0.120831
TM9SF3:7	268.747	0.224341	0.306345	0.732314	0.463977	0.748185
TM9SF3:8	236.879	0.296348	0.304327	0.973782	0.330165	0.637572
TM9SF3:9	340.083	0.135302	0.200289	0.675534	0.499336	0.772267
TM9SF4:1	30.887	-0.151481	0.606821	-0.249631	0.802873	0.931536
TM9SF4:10	77.3127	-1.09263	0.328418	-3.32696	0.000877991	0.0108593
TM9SF4:11	69.5877	-0.474113	0.310543	-1.52672	0.12683	0.379421
TM9SF4:12	67.1528	-0.331478	0.2986	-1.11011	0.266954	0.572569
TM9SF4:13	86.3107	0.110834	0.282896	0.391785	0.695217	0.884216
TM9SF4:14	149.432	-0.180066	0.18009	-0.999864	0.317376	0.625266
TM9SF4:15	106.372	0.702494	0.244321	2.87529	0.00403659	0.0355465
TM9SF4:16	125.584	0.63367	0.215541	2.93991	0.00328308	0.0303706
TM9SF4:17	110.777	0.46662	0.207979	2.24359	0.0248587	0.133781
TM9SF4:18	1621.79	0.176383	0.0693268	2.54422	0.0109521	0.0744527
TM9SF4:2	72.5436	0.229344	0.544345	0.421321	0.67352	0.873889
TM9SF4:3	77.0251	-0.539309	0.401314	-1.34386	0.178994	0.46245
TM9SF4:4	165.883	0.322367	0.309538	1.04145	0.297669	0.60537
TM9SF4:5	121.201	-0.0594798	0.308244	-0.192963	0.846988	0.948644
TM9SF4:6	82.8489	-0.630103	0.259997	-2.4235	0.0153718	0.0952589
TM9SF4:7	82.4478	-0.285737	0.37244	-0.767203	0.442961	0.732306
TM9SF4:8	79.376	-0.297056	0.338698	-0.877053	0.380458	0.682803
TM9SF4:9	72.3389	-0.486511	0.260389	-1.8684	0.0617062	0.244714
TMA16:1	81.8333	-0.0725822	0.27902	-0.260133	0.794761	0.928322
TMA16:2	127.337	0.194455	0.199573	0.974358	0.329879	0.637371
TMA16:3	79.9503	0.59515	0.249728	2.38319	0.0171633	0.103086
TMA16:4	99.9808	0.516095	0.219457	2.35169	0.0186884	0.10947
TMA16:5	107.287	0.684533	0.255864	2.67538	0.00746453	0.0563896
TMA16:6	82.4835	0.853771	0.268029	3.18536	0.00144573	0.016098
TMA16:7	460.152	0.741563	0.141777	5.2305	1.69056e-07	7.25387e-06
TMA7:1	363.628	0.271844	0.235845	1.15263	0.24906	0.551839
TMA7:2	776.767	0.438527	0.101324	4.32795	1.50507e-05	0.000375615
TMA7:3	1862.07	0.4131	0.0782358	5.2802	1.29046e-07	5.68155e-06
TMA7:4	2170.83	0.48219	0.0629653	7.65802	1.88816e-14	2.77305e-12
TMBIM1:1	2276.86	-0.0849584	0.0978741	-0.868038	0.385374	0.686587
TMBIM1:10	295.95	-0.121035	0.21302	-0.568189	0.569907	0.817553
TMBIM1:11	197.899	0.0225813	0.195214	0.115675	0.90791	0.96957
TMBIM1:12	67.2559	0.537462	0.36139	1.48721	0.136961	0.397974
TMBIM1:13	50.4715	-0.217743	0.322322	-0.675544	0.49933	0.772267
TMBIM1:2	126.649	-0.138607	0.192344	-0.720622	0.471142	0.753388
TMBIM1:3	139.164	-0.220916	0.19058	-1.15918	0.246384	0.54882
TMBIM1:4	143.762	0.0133893	0.254903	0.0525272	0.958109	0.986743
TMBIM1:5	120.499	0.477493	0.214355	2.22759	0.0259081	0.137609
TMBIM1:6	139.905	0.291751	0.255147	1.14346	0.252847	0.556628
TMBIM1:7	143.072	0.33212	0.229127	1.4495	0.147197	0.41494
TMBIM1:8	165.482	0.334853	0.181438	1.84555	0.0649581	0.252846
TMBIM1:9	198.186	-0.240873	0.21031	-1.14532	0.252075	0.555694
TMBIM4:1	452.707	0.0743661	0.121792	0.610599	0.541465	0.800225
TMBIM4:2	93.1649	0.322596	0.288947	1.11645	0.264228	0.569628
TMBIM4:3	134.735	0.527038	0.20087	2.62378	0.00869593	0.0630033
TMBIM4:4	85.2991	0.434961	0.288871	1.50573	0.132136	0.389394
TMBIM4:5	109.043	0.326247	0.218425	1.49363	0.135272	0.39502
TMBIM4:6	90.7721	-0.158402	0.254072	-0.623453	0.532987	0.794574
TMBIM4:7	64.6946	-0.0957797	0.272436	-0.351567	0.725163	0.897796
TMBIM4:8	64.5609	-0.21755	0.325286	-0.668795	0.503626	0.774908
TMBIM6:1	230.045	0.0604144	0.158527	0.381098	0.70313	0.887785
TMBIM6:10	12498.7	0.00641487	0.0382743	0.167603	0.866896	0.956177
TMBIM6:2	495.879	-0.309702	0.126013	-2.4577	0.0139828	0.0889735
TMBIM6:3	799.319	-0.437956	0.132514	-3.30498	0.000949846	0.0115448
TMBIM6:4	887.702	-0.312229	0.103085	-3.02884	0.00245498	0.0242658
TMBIM6:5	618.512	-0.0866554	0.145009	-0.597588	0.550115	0.805606
TMBIM6:6	703.868	-0.0929814	0.111993	-0.83024	0.406403	0.703685
TMBIM6:7	556.084	0.0400523	0.128933	0.310644	0.756071	0.911377
TMBIM6:8	732.452	0.00753878	0.125193	0.0602172	0.951983	0.984777
TMBIM6:9	813.887	0.267434	0.113759	2.35089	0.0187288	0.109615
TMC5:3	15.3884	1.18267	1.12568	1.05063	0.293428	0.60105
TMC6:1	26.1518	-1.44851	0.710763	-2.03796	0.0415542	0.189315
TMC6:10	12.6005	0.035241	0.706866	0.0498553	0.960238	0.987463
TMC6:11	12.2914	-0.867619	0.626114	-1.38572	0.165832	0.443717
TMC6:12	17.0834	0.114116	0.522737	0.218305	0.827191	0.941401
TMC6:13	18.7063	0.505035	0.759812	0.664685	0.506252	0.77658
TMC6:14	15.347	0.752917	0.812	0.927238	0.353803	0.659925
TMC6:15	11.3147	-0.0526059	0.834043	-0.0630733	0.949708	0.984072
TMC6:17	11.0207	-0.108155	0.744469	-0.145278	0.884492	0.961776
TMC6:18	11.6287	-0.403243	0.640528	-0.629548	0.52899	0.79186
TMC6:19	9.42971	-0.552435	0.904494	-0.610767	0.541354	0.800191
TMC6:2	5.2808	-3.8629	1.41768	-2.72481	0.00643393	0.0505411
TMC6:3	4.73603	-4.53639	1.53064	-2.96372	0.00303942	0.0286383
TMC6:4	15.0996	-0.544268	0.669438	-0.813023	0.416205	0.711508
TMC6:5	16.1672	0.577471	0.562509	1.0266	0.304609	0.61289
TMC6:6	10.7674	0.147983	0.678947	0.21796	0.82746	0.941519
TMC6:8	29.8502	0.297884	0.456693	0.652262	0.514232	0.782049
TMC6:9	14.1205	-0.0750267	0.674529	-0.111228	0.911435	0.970785
TMC7:15	18.1617	-0.904167	1.0473	-0.863329	0.387957	0.688843
TMC7:16	21.4629	-0.601644	1.00302	-0.599835	0.548616	0.804799
TMC7:2	5.92579	-1.69357	1.37778	-1.2292	0.218996	0.516206
TMC7:7	17.7106	1.50078	1.28489	1.16802	0.2428	0.544848
TMCC1:1	291.507	-0.0181501	0.264184	-0.0687026	0.945226	0.982536
TMCC1:2	14.1283	-0.499899	1.44438	-0.3461	0.729267	0.899466
TMCC1:3	122.341	0.332546	0.810719	0.410187	0.681669	0.877754
TMCC1:4	107.046	0.481651	0.240228	2.00497	0.0449659	0.199135
TMCC1:5	34.9029	0.713966	0.403132	1.77104	0.0765532	0.280568
TMCC1:6	30.6306	0.117816	0.37332	0.315589	0.752315	0.910142
TMCC1:7	29.4136	0.590027	0.477716	1.2351	0.216793	0.513336
TMCC1:8	16.1658	0.769036	0.581477	1.32255	0.185984	0.472642
TMCC2:1	18.5328	-0.223864	1.06578	-0.210048	0.83363	0.94387
TMCC2:2	20.9988	0.881517	0.861549	1.02318	0.306224	0.614469
TMCC2:3	20.9145	1.06991	1.08029	0.990391	0.321983	0.629479
TMCC2:4	17.8845	-0.111142	0.764888	-0.145305	0.88447	0.96177
TMCC2:5	13.0541	-0.639846	0.795074	-0.804763	0.420956	0.715181
TMCC2:6	10.8724	-0.494332	0.901594	-0.548286	0.583495	0.825639
TMCC3:1	308.005	-0.0974051	0.133767	-0.728171	0.466509	0.749992
TMCC3:2	10.387	-0.540106	1.47529	-0.3661	0.71429	0.892712
TMCC3:3	94.5099	0.511839	0.272761	1.87651	0.0605856	0.241967
TMCC3:4	22.915	0.442978	2.45627	0.180346	NA	NA
TMCO1:1	1490.15	0.410556	0.117891	3.4825	0.000496753	0.0069207
TMCO1:2	378.878	0.546533	0.177502	3.07903	0.00207676	0.0212903
TMCO1:3	219.01	0.541518	0.15803	3.42668	0.000611008	0.00816053
TMCO1:4	185.643	0.386564	0.198248	1.9499	0.0511879	0.216857
TMCO1:5	188.717	0.359375	0.243262	1.47732	0.139591	0.402725
TMCO1:6	235.031	0.420882	0.27593	1.52532	0.127178	0.38012
TMCO1:7	215.515	-0.0102075	0.201544	-0.0506463	0.959607	0.987195
TMCO3:1	86.924	-1.18143	0.479881	-2.46192	0.0138196	0.0882399
TMCO3:10	89.1985	-0.0620783	0.227694	-0.27264	0.78513	0.924536
TMCO3:11	74.4703	-0.408503	0.244267	-1.67236	0.0944531	0.318441
TMCO3:12	66.2457	-0.368437	0.266738	-1.38127	0.167197	0.445825
TMCO3:13	66.0922	-0.299461	0.255477	-1.17216	0.241131	0.542934
TMCO3:2	406.193	0.752449	0.130988	5.74441	9.22417e-09	5.26903e-07
TMCO3:3	181.907	1.05281	0.286049	3.68052	0.000232758	0.00375477
TMCO3:4	218.634	0.749346	0.234396	3.19692	0.00138904	0.0155954
TMCO3:5	100.928	0.696655	0.261965	2.65934	0.0078293	0.0584088
TMCO3:6	100.47	0.358607	0.29949	1.19739	0.231154	0.53054
TMCO3:7	105.554	0.336532	0.234796	1.43329	0.151774	0.422078
TMCO3:8	69.4248	-0.170986	0.414689	-0.412323	0.680103	0.877053
TMCO3:9	93.8328	0.3901	0.289829	1.34597	0.178314	0.46158
TMCO4:1	196.481	0.35386	0.232412	1.52256	0.12787	0.381423
TMCO4:13	10.6267	0.264278	0.865286	0.305422	0.760045	0.913234
TMCO4:2	14.61	-0.567455	0.855777	-0.663087	0.507275	0.777258
TMCO4:3	14.285	-0.0701841	0.63944	-0.109759	0.912601	0.971227
TMCO4:4	13.4091	0.631373	1.05668	0.597507	0.550169	0.80561
TMCO4:6	16.7716	-0.390043	0.665966	-0.58568	0.55809	0.8101
TMCO4:7	18.8963	0.344263	0.728048	0.472858	0.636315	0.854116
TMCO4:8	11.4689	-0.681796	0.764345	-0.892001	0.372392	0.67613
TMCO4:9	9.29007	-0.251649	0.872423	-0.288449	0.773003	0.919295
TMCO6:1	29.9643	2.22636	0.494686	4.50056	6.77748e-06	0.00018917
TMCO6:10	65.5744	0.0394489	0.40703	0.0969189	0.922791	0.974704
TMCO6:11	19.2218	-0.190392	0.625273	-0.304494	0.760752	0.913629
TMCO6:12	38.4329	-0.00285307	0.383648	-0.00743668	0.994066	0.998375
TMCO6:2	38.646	1.18601	0.432349	2.74317	0.00608495	0.048455
TMCO6:3	37.7375	0.455412	0.464366	0.980716	0.326733	0.634451
TMCO6:4	49.0596	-0.932669	0.357302	-2.61031	0.00904602	0.0648653
TMCO6:5	41.2276	-0.469969	0.395278	-1.18896	0.234456	0.534502
TMCO6:6	28.6604	-0.47353	0.467995	-1.01183	0.311621	0.619705
TMCO6:7	42.3628	0.197563	0.479143	0.412326	0.680101	0.877053
TMCO6:8	32.6058	0.273373	0.410821	0.665432	0.505774	0.776238
TMCO6:9	35.5954	-0.344285	0.398516	-0.863919	0.387632	0.688523
TMED10:1	5670.74	0.225816	0.0604379	3.73633	0.000186726	0.00314425
TMED10:2	470.927	-0.117302	0.160049	-0.732913	0.463612	0.747932
TMED10:3	399.582	0.248031	0.171292	1.448	0.147618	0.41557
TMED10:4	414.434	0.214395	0.123786	1.73198	0.0832771	0.29485
TMED10:5	656.834	0.0391295	0.135917	0.287893	0.773428	0.9194
TMED1:1	420.61	-0.306533	0.113412	-2.70283	0.00687515	0.0530371
TMED1:2	141.521	0.193526	0.281444	0.687619	0.491693	0.767488
TMED1:3	70.6577	-0.381658	0.291192	-1.31067	0.189968	0.478363
TMED1:4	100.52	-0.0680512	0.280098	-0.242954	0.808041	0.933924
TMED2-DT:1	7.52134	-1.71189	1.37878	-1.2416	0.214386	0.510436
TMED2:1	685.238	0.173151	0.108336	1.59828	0.109981	0.348501
TMED2:2	793.977	0.39359	0.129239	3.04544	0.0023234	0.0232324
TMED2:3	602.427	0.428625	0.0973922	4.40102	1.07743e-05	0.000282171
TMED2:4	3103.01	0.127597	0.0861142	1.48172	0.138416	0.400658
TMED2:5	2845.81	0.0438472	0.0874188	0.501576	0.615966	0.843525
TMED3:1	193.672	-0.74917	0.771582	-0.970953	0.331572	0.639051
TMED3:2	200.136	-0.45293	0.228307	-1.98387	0.0472707	0.205768
TMED3:3	505.223	-0.252696	0.181109	-1.39527	0.162935	0.439365
TMED3:4	422.432	-0.411043	0.170472	-2.4112	0.0159001	0.0975386
TMED4:1	1256.71	0.0820879	0.0772777	1.06225	0.288124	0.595522
TMED4:2	172.611	-0.163981	0.181122	-0.905359	0.365275	0.670103
TMED4:3	140.665	-0.35553	0.226746	-1.56796	0.11689	0.361691
TMED4:4	94.7553	-0.8355	0.282051	-2.96224	0.00305414	0.0287273
TMED4:5	64.0815	-1.20693	0.304796	-3.9598	7.50141e-05	0.00146534
TMED5:1	2030.91	-0.0321615	0.0994504	-0.323393	0.746398	0.907807
TMED5:2	153.816	0.167259	0.210869	0.793186	0.42767	0.720723
TMED5:3	183.311	0.354555	0.213977	1.65698	0.0975233	0.324478
TMED5:4	200.239	-0.159675	0.172732	-0.924407	0.355275	0.661156
TMED5:5	159.406	-0.336128	0.174522	-1.92599	0.0541055	0.224965
TMED7-TICAM2:1	182.393	0.0807074	0.263875	0.305855	0.759715	0.913072
TMED7-TICAM2:2	279.056	-0.254303	0.171107	-1.48622	0.13722	0.398399
TMED7-TICAM2:3	253.796	-0.110888	0.157254	-0.705152	0.480715	0.760195
TMED7-TICAM2:4	342.357	-0.444405	0.24205	-1.83601	0.0663566	0.256286
TMED7:1	4562.16	0.120108	0.115358	1.04118	0.297792	0.605526
TMED7:2	262.974	0.0658739	0.182666	0.360624	0.71838	0.894624
TMED7:3	352.834	-0.429172	0.231959	-1.85021	0.0642838	0.251056
TMED8:1	1585.54	0.0417721	0.13173	0.317104	0.751165	0.909634
TMED8:2	54.7761	-0.574955	0.36951	-1.55599	0.11971	0.367169
TMED8:3	22.8024	-0.210248	0.808525	-0.26004	0.794833	0.92837
TMED8:4	26.1938	0.647682	0.550653	1.17621	0.239512	0.540792
TMED8:5	22.8281	0.716666	0.470334	1.52374	0.127574	0.380894
TMED8:6	21.784	0.108824	0.533938	0.203813	0.8385	0.945478
TMED9:1	1153.56	0.283233	0.203967	1.38862	0.164948	0.44231
TMED9:2	776.822	0.0931439	0.143605	0.64861	0.51659	0.783613
TMED9:3	767.834	-0.226103	0.0918476	-2.46171	0.0138275	0.088285
TMED9:4	860.387	-0.196806	0.121882	-1.61472	0.106371	0.342008
TMED9:5	4052.58	0.459904	0.0957368	4.80384	1.55651e-06	5.23387e-05
TMEFF1:10	8.15721	-0.652711	1.09109	-0.598222	0.549692	0.805328
TMEM101:1	647.859	0.133656	0.158031	0.845758	0.397688	0.696698
TMEM101:2	75.9485	-0.911373	0.405798	-2.24588	0.0247116	0.133214
TMEM101:3	100.589	-0.81245	0.27026	-3.00618	0.00264555	0.0256958
TMEM101:4	53.1166	-0.993879	0.32853	-3.02523	0.00248443	0.0244911
TMEM104:1	19.6294	-0.946624	0.89333	-1.05966	0.289301	0.596705
TMEM104:10	1645.12	0.00243264	0.0877753	0.0277144	0.97789	0.993467
TMEM104:2	37.5342	-0.567331	0.462289	-1.22722	0.219739	0.517154
TMEM104:3	46.5348	-0.036517	0.532222	-0.0686124	0.945298	0.982562
TMEM104:4	29.6898	-0.239777	0.617666	-0.388199	0.697869	0.885376
TMEM104:5	40.4908	-0.204739	0.383815	-0.533433	0.593734	0.831311
TMEM104:6	37.2592	-0.563138	0.529556	-1.06342	0.287593	0.594952
TMEM104:7	47.4826	-0.312711	0.628265	-0.497738	0.618668	0.844967
TMEM104:8	55.8437	0.157942	0.288083	0.548251	0.583519	0.825639
TMEM104:9	57.2754	0.155307	0.410054	0.378747	0.704876	0.888459
TMEM106A:10	16.8211	-0.333156	0.544417	-0.61195	0.540571	0.799617
TMEM106A:7	15.6235	0.0450774	0.602396	0.0748302	0.94035	0.980799
TMEM106A:9	14.4157	-0.41014	0.663207	-0.618419	0.536299	0.796626
TMEM106B:1	27.0404	-0.817163	0.676027	-1.20877	0.22675	0.525677
TMEM106B:2	48.4259	0.500271	0.459944	1.08768	0.276737	0.58328
TMEM106B:3	56.0639	0.0584073	0.299	0.195342	0.845125	0.947996
TMEM106B:4	63.8341	0.774952	0.398422	1.94505	0.0517686	0.218537
TMEM106B:5	59.8677	0.294264	0.445052	0.661191	0.50849	0.778102
TMEM106B:6	32.8386	-0.335552	0.474699	-0.706872	0.479646	0.759395
TMEM106B:7	20.3124	-0.877077	0.940966	-0.932102	0.351284	0.657718
TMEM106B:8	491.118	0.236686	0.132614	1.78477	0.0742993	0.275465
TMEM106B:9	471.25	0.170333	0.163233	1.04349	0.296719	0.604341
TMEM106C:1	86.9442	-0.21943	0.242604	-0.904479	0.365741	0.670427
TMEM106C:2	396.191	-0.397343	0.141512	-2.80784	0.00498745	0.0417509
TMEM106C:3	275.938	0.34502	0.141333	2.44118	0.0146392	0.0920647
TMEM106C:4	370.609	0.0720193	0.123485	0.583225	0.559742	0.811258
TMEM106C:5	210.443	-0.331819	0.170157	-1.95008	0.0511669	0.216838
TMEM106C:6	171.881	-0.472209	0.166691	-2.83284	0.00461365	0.0393754
TMEM106C:7	177.636	-0.685496	0.197275	-3.47483	0.000511174	0.00708947
TMEM106C:8	1277.3	-0.263484	0.128253	-2.0544	0.0399369	0.18433
TMEM107:1	158.775	-0.0422863	0.323392	-0.130759	0.895966	0.966207
TMEM107:2	48.1092	0.0582734	0.455891	0.127823	0.898289	0.966588
TMEM107:3	29.3324	-0.0511823	0.413735	-0.123708	0.901546	0.967695
TMEM107:4	14.2764	-0.501177	0.825601	-0.607045	0.543821	0.801698
TMEM107:5	10.5946	-0.985857	1.08128	-0.911746	0.361902	0.667243
TMEM109:1	138.146	-0.201952	0.226974	-0.889755	0.373597	0.677173
TMEM109:2	391.309	0.152619	0.131732	1.15856	0.246635	0.549174
TMEM109:3	163.567	-0.43574	0.177337	-2.45713	0.0140054	0.0890794
TMEM109:4	2758.28	0.133932	0.0732201	1.82917	0.0673745	0.258672
TMEM115:1	508.022	-0.541372	0.142457	-3.80026	0.000144543	0.00254448
TMEM115:2	829.904	0.00434956	0.176449	0.0246505	0.980334	0.994368
TMEM116:1	15.3853	-2.67098	0.774762	-3.44749	0.00056583	0.00768674
TMEM116:4	7.56547	-1.37476	1.01507	-1.35435	0.175624	0.457884
TMEM11:1	535.109	-0.301018	0.143803	-2.09326	0.0363255	0.172973
TMEM11:2	74.6205	-0.371024	0.268272	-1.38301	0.166661	0.44501
TMEM11:3	33.8398	-0.38175	0.53983	-0.707167	0.479463	0.759276
TMEM120A:1	107.404	0.793942	0.296891	2.67419	0.00749106	0.0565472
TMEM120A:10	28.8973	-0.79827	0.521155	-1.53173	0.125588	0.377223
TMEM120A:11	20.2297	-1.41196	0.71478	-1.97538	0.0482246	0.208648
TMEM120A:12	10.1027	-3.16128	0.982929	-3.21618	0.00129911	0.0148034
TMEM120A:2	47.1296	0.910083	0.345931	2.63082	0.00851788	0.0621189
TMEM120A:3	52.6922	1.12888	0.304179	3.71124	0.000206249	0.00340694
TMEM120A:4	49.5926	1.01913	0.345768	2.94745	0.00320411	0.0298075
TMEM120A:5	53.0047	0.446702	0.331735	1.34656	0.178121	0.461394
TMEM120A:6	42.6839	0.43014	0.340173	1.26447	0.20606	0.499898
TMEM120A:7	39.6931	-0.157345	0.375065	-0.419514	0.674841	0.874531
TMEM120A:8	36.6624	-0.636502	0.362108	-1.75777	0.0787872	0.285499
TMEM120A:9	33.4233	-0.879111	0.521538	-1.68561	0.0918705	0.312902
TMEM120B:1	31.0814	0.265277	0.409577	0.647685	0.517189	0.783924
TMEM120B:10	9.7767	-0.210271	0.913478	-0.230187	0.817946	0.937965
TMEM120B:11	15.6298	-0.865104	0.981102	-0.881767	0.377903	0.68062
TMEM120B:12	547.827	0.347081	0.113753	3.05118	0.00227944	0.0228915
TMEM120B:2	34.8211	0.610084	0.561673	1.08619	0.277395	0.58407
TMEM120B:3	37.2553	1.22863	0.494485	2.48467	0.0129672	0.0842468
TMEM120B:4	15.0011	-0.646761	0.663543	-0.974708	0.329705	0.637289
TMEM120B:5	11.3323	-0.446587	0.995446	-0.44863	0.653698	0.863421
TMEM120B:6	13.8501	-1.23572	0.798566	-1.54743	0.12176	0.370683
TMEM120B:8	13.4366	-0.510049	0.63901	-0.798185	0.424763	0.71833
TMEM120B:9	15.5055	0.686849	0.58925	1.16563	0.243763	0.545976
TMEM121B:1	25.1013	-0.52341	0.431452	-1.21313	0.225078	0.524
TMEM123:1	5069.72	0.175061	0.0701592	2.4952	0.0125886	0.0824128
TMEM123:2	395.152	0.0430118	0.204067	0.210773	0.833064	0.94363
TMEM123:3	888.109	0.436147	0.158525	2.75129	0.00593617	0.0475982
TMEM123:4	307.045	0.619952	0.190802	3.24919	0.00115733	0.0135011
TMEM123:5	687.829	0.550014	0.175798	3.12867	0.001756	0.018711
TMEM125:4	11.7027	-0.513147	0.99522	-0.515611	0.606126	0.838375
TMEM126A:1	45.7935	-0.503364	0.421221	-1.19501	0.232082	0.531638
TMEM126A:2	137.371	-0.25186	0.241049	-1.04485	0.296092	0.603752
TMEM126A:3	152.48	-0.243351	0.215659	-1.12841	0.259148	0.563926
TMEM126A:4	83.0247	-0.470322	0.455759	-1.03195	0.302094	0.610264
TMEM126A:5	58.2079	-0.766819	0.495099	-1.54882	0.121426	0.370079
TMEM126B:1	80.6933	-0.144157	0.265095	-0.543794	0.586583	0.827238
TMEM126B:2	268.151	0.194551	0.193224	1.00687	0.313999	0.622071
TMEM126B:3	211.178	0.170172	0.172649	0.985658	0.324301	0.632203
TMEM126B:4	264.157	0.299109	0.156889	1.90651	0.0565847	0.231741
TMEM126B:5	172.444	0.341838	0.213374	1.60206	0.109143	0.346974
TMEM126B:6	135.248	0.338739	0.179405	1.88813	0.059009	0.238162
TMEM127:1	1449.83	-0.0187598	0.0778046	-0.241114	0.809467	0.93463
TMEM127:2	98.9347	0.625868	0.277986	2.25144	0.024358	0.131872
TMEM127:3	149.598	-0.622211	0.175631	-3.54272	0.000396025	0.00577139
TMEM127:4	56.6188	-0.420624	0.435113	-0.966701	0.333694	0.641367
TMEM128:1	247.026	0.571163	0.145402	3.92817	8.55946e-05	0.00164305
TMEM128:2	53.2297	-0.136811	0.426356	-0.320885	0.748298	0.908596
TMEM128:3	63.8791	-0.21637	0.427901	-0.505653	0.6131	0.842235
TMEM128:4	57.452	-0.882733	0.36282	-2.43298	0.0149753	0.0935307
TMEM128:5	45.2082	-0.644017	0.630961	-1.02069	0.307401	0.615551
TMEM129:1	706.348	0.294138	0.154265	1.90671	0.0565582	0.231649
TMEM129:2	157.994	-0.361852	0.186551	-1.93969	0.0524171	0.220359
TMEM129:3	201.264	0.102917	0.252786	0.407131	0.683912	0.878975
TMEM129:4	105.147	0.503029	0.305389	1.64717	0.0995224	0.328538
TMEM130:1	7.74272	-4.31087	1.32416	-3.25556	0.00113169	0.0132639
TMEM131:1	52.0077	1.0176	0.399648	2.54623	0.0108892	0.0741554
TMEM131:10	62.9551	-0.0815008	0.297432	-0.274015	0.784073	0.924156
TMEM131:11	52.3986	-0.512873	0.298654	-1.71728	0.0859275	0.300418
TMEM131:12	34.3726	-1.42844	0.406986	-3.50981	0.000448421	0.00637833
TMEM131:13	30.2952	-2.42999	2.15803	-1.12602	0.260156	0.565026
TMEM131:14	36.0637	-1.67112	1.42126	-1.17579	0.239677	0.54098
TMEM131:15	44.5459	-0.215052	0.5066	-0.4245	0.671201	0.872847
TMEM131:16	44.2331	-0.432843	0.499804	-0.866025	0.386476	0.687529
TMEM131:17	33.0548	0.00736607	0.749248	0.00983128	0.992156	0.997828
TMEM131:18	40.841	0.578576	0.532405	1.08672	0.27716	0.583802
TMEM131:19	51.099	0.564894	0.508693	1.11048	0.266792	0.572426
TMEM131:2	98.2205	0.845395	0.303979	2.7811	0.00541754	0.0444113
TMEM131:20	44.7513	-0.0182103	0.355938	-0.0511614	0.959197	0.987018
TMEM131:21	38.4026	0.359596	0.523881	0.686408	0.492456	0.767957
TMEM131:22	39.6465	-0.411583	0.394345	-1.04371	0.296618	0.604207
TMEM131:23	21.6059	-2.62912	0.76068	-3.45627	0.000547703	0.00749462
TMEM131:24	24.7667	-1.95215	0.771766	-2.52947	0.0114236	0.0766859
TMEM131:25	27.2028	-1.15683	0.997232	-1.16005	0.24603	0.548431
TMEM131:26	31.3013	-0.374926	0.599321	-0.625584	0.531588	0.793554
TMEM131:27	52.6241	0.304679	0.361225	0.84346	0.398971	0.697838
TMEM131:28	50.9712	0.557757	0.318018	1.75386	0.0794553	0.287008
TMEM131:29	32.2717	-0.425292	0.371232	-1.14562	0.251952	0.555571
TMEM131:3	72.1999	0.986625	0.301272	3.27487	0.00105711	0.012573
TMEM131:30	23.9497	-1.4636	0.643009	-2.27618	0.0228353	0.126061
TMEM131:31	14.1158	-0.864117	0.742368	-1.164	0.244424	0.546639
TMEM131:32	14.7128	-2.09458	0.676613	-3.09568	0.00196364	0.0203744
TMEM131:33	24.4918	-1.29623	0.640953	-2.02234	0.0431413	0.193856
TMEM131:34	18.8674	-1.12564	0.955517	-1.17804	0.238781	0.539833
TMEM131:35	20.1304	-1.43276	0.600342	-2.38658	0.017006	0.102434
TMEM131:36	17.5502	-0.214044	1.02073	-0.209696	0.833905	0.94393
TMEM131:37	21.2456	-0.294244	0.923271	-0.318698	0.749956	0.90936
TMEM131:38	18.9004	-0.543745	0.694626	-0.782787	0.433752	0.725333
TMEM131:39	15.0385	-0.693383	0.750263	-0.924187	0.355389	0.661271
TMEM131:4	47.863	-0.171688	0.446323	-0.384671	0.700481	0.88651
TMEM131:40	23.3103	-0.312804	0.855042	-0.365835	0.714488	0.892781
TMEM131:41	20.9157	0.345497	0.841863	0.410396	0.681516	0.87772
TMEM131:5	62.3992	-0.225297	0.270674	-0.832356	0.405208	0.702946
TMEM131:6	73.9409	0.00366985	0.347425	0.010563	0.991572	0.997641
TMEM131:7	82.7414	0.402241	0.270217	1.48858	0.136597	0.397376
TMEM131:8	64.3657	0.729312	0.295574	2.46744	0.0136081	0.0872463
TMEM131:9	67.003	0.25524	0.282027	0.90502	0.365455	0.67027
TMEM131L:1	11.3093	-0.19244	1.07281	-0.179378	0.857641	0.952729
TMEM131L:11	16.4033	0.989736	0.644548	1.53555	0.124649	0.375755
TMEM131L:12	13.9044	-0.427762	0.618592	-0.691509	0.489245	0.765793
TMEM131L:13	13.5062	-3.34577	0.842717	-3.97021	7.18092e-05	0.00141263
TMEM131L:14	15.3471	-1.10526	0.811098	-1.36267	0.172988	0.454005
TMEM131L:15	14.9739	0.276768	0.713923	0.387672	0.698259	0.885464
TMEM131L:16	17.8829	-0.107281	0.968244	-0.110799	0.911776	0.970865
TMEM131L:17	29.4933	0.484851	0.659831	0.734811	0.462455	0.746952
TMEM131L:18	17.7532	-0.295913	0.718516	-0.411839	0.680458	0.877142
TMEM131L:19	17.3798	-0.151482	0.794136	-0.190751	0.848721	0.949297
TMEM131L:2	11.3642	-0.379792	0.966351	-0.393016	0.694307	0.883818
TMEM131L:20	20.9618	-0.855603	0.528938	-1.61759	0.105752	0.340759
TMEM131L:21	20.9601	-1.05771	0.695419	-1.52097	0.128267	0.382127
TMEM131L:22	34.864	-0.318008	0.462125	-0.688143	0.491363	0.767253
TMEM131L:23	38.8712	-0.200655	0.365364	-0.549192	0.582874	0.825289
TMEM131L:24	22.6912	-0.520232	0.507903	-1.02427	0.305706	0.613871
TMEM131L:25	109.985	0.107555	0.445177	0.241601	0.809089	0.934456
TMEM131L:26	29.5567	0.14984	0.986544	0.151884	0.879279	0.960293
TMEM131L:27	23.74	0.100029	1.14095	0.0876712	0.930138	0.977344
TMEM131L:28	45.3754	0.50253	0.521328	0.963942	0.335075	0.642533
TMEM131L:29	52.8916	0.687705	0.354227	1.94142	0.0522069	0.219799
TMEM131L:3	8.95866	-0.586322	1.12967	-0.519021	0.603746	0.836872
TMEM131L:30	22.663	0.829986	0.499318	1.66224	0.0964644	0.322325
TMEM131L:31	29.536	0.836735	0.429038	1.95026	0.0511452	0.216776
TMEM131L:32	22.3901	0.987665	0.963968	1.02458	0.30556	0.613688
TMEM131L:33	18.0895	-0.0136576	0.774164	-0.0176418	0.985925	0.995964
TMEM131L:34	35.8741	0.03585	0.48596	0.0737715	0.941192	0.981064
TMEM131L:35	74.8076	0.0114858	0.337508	0.0340313	0.972852	0.991888
TMEM131L:4	9.90013	-0.210531	1.09411	-0.192421	0.847413	0.948746
TMEM131L:5	13.6924	0.211108	0.732102	0.288358	0.773073	0.919306
TMEM131L:6	9.31853	-0.256017	1.16502	-0.219753	0.826064	0.941142
TMEM131L:7	9.42596	-0.812758	1.46338	-0.555398	0.578622	0.822841
TMEM131L:8	14.9105	0.818277	2.43892	0.335508	0.737242	0.903391
TMEM131L:9	21.3874	0.472412	1.03567	0.45614	0.648289	0.860294
TMEM132A:1	83.0007	0.490991	0.375071	1.30906	0.190514	0.478889
TMEM132A:10	66.9079	0.303352	0.39376	0.770397	0.441065	0.730752
TMEM132A:11	563.572	0.413811	0.196373	2.10727	0.0350943	0.168872
TMEM132A:2	75.628	0.095577	0.320297	0.298401	0.765397	0.915722
TMEM132A:3	62.7786	-0.637203	0.342617	-1.85981	0.0629122	0.247529
TMEM132A:4	101.813	-0.43789	0.40033	-1.09382	0.274032	0.580201
TMEM132A:5	41.9698	-0.176379	0.339352	-0.519752	0.603237	0.83658
TMEM132A:6	55.8741	0.081771	0.324017	0.252366	0.800758	0.930779
TMEM132A:7	52.1547	0.188426	0.361775	0.520838	0.60248	0.83608
TMEM132A:8	76.9506	0.241957	0.582901	0.415091	0.678076	0.875886
TMEM132A:9	85.5686	0.0475603	0.307044	0.154897	0.876902	0.959705
TMEM134:1	100.682	-0.701423	0.387755	-1.80893	0.0704616	0.266436
TMEM134:2	25.6747	0.0872641	0.705026	0.123774	0.901494	0.967695
TMEM134:3	40.2436	-0.958848	0.488244	-1.96387	0.0495449	0.212313
TMEM134:4	22.3672	-1.39103	0.682347	-2.03859	0.0414906	0.189118
TMEM134:5	20.8168	-1.61291	0.879584	-1.83372	0.0666949	0.256997
TMEM134:6	35.5567	-1.29656	0.661578	-1.9598	0.0500187	0.213626
TMEM134:7	24.8089	-0.656871	0.939518	-0.699157	0.484454	0.762725
TMEM135:1	42.126	-0.692471	0.681768	-1.0157	0.309773	0.618071
TMEM135:10	30.7261	-0.0194917	0.58744	-0.0331808	0.97353	0.992023
TMEM135:11	24.0087	0.530295	0.576596	0.919701	0.357729	0.663319
TMEM135:12	36.6604	0.833078	0.357241	2.33198	0.0197019	0.113621
TMEM135:13	33.367	0.202219	0.445811	0.453598	0.650118	0.861458
TMEM135:14	356.52	0.0578293	0.136061	0.425026	0.670818	0.872614
TMEM135:15	344.284	0.114569	0.137663	0.832244	0.405271	0.703015
TMEM135:2	34.5636	-0.418082	0.395105	-1.05815	0.289985	0.597308
TMEM135:3	29.3724	0.0631488	0.429788	0.14693	0.883187	0.961297
TMEM135:4	16.7219	-0.551418	0.557539	-0.989021	0.322653	0.630268
TMEM135:5	20.5478	0.376452	0.559312	0.673063	0.500907	0.773247
TMEM135:6	22.588	0.298369	0.486144	0.613747	0.539382	0.798871
TMEM135:7	33.2667	-0.253377	0.371797	-0.681493	0.49556	0.769865
TMEM135:8	35.8203	-0.392866	0.368427	-1.06633	0.286273	0.59369
TMEM135:9	39.4852	-0.105089	0.440108	-0.238781	0.811276	0.935251
TMEM138:1	14.9739	-1.90598	0.919672	-2.07246	0.0382229	0.178843
TMEM138:2	106.828	-0.0519887	0.218712	-0.237704	0.812111	0.935538
TMEM138:3	121.776	0.347254	0.250445	1.38655	0.16558	0.44331
TMEM138:4	99.2274	0.498325	0.318399	1.5651	0.11756	0.362932
TMEM138:5	165.053	-0.518011	0.171186	-3.02601	0.00247802	0.0244405
TMEM138:6	151.488	-0.409812	0.18915	-2.1666	0.0302657	0.153081
TMEM139:2	9.66236	-0.77619	1.08812	-0.713331	0.475641	0.756929
TMEM139:3	9.08515	-1.05584	1.09731	-0.962212	0.335943	0.643379
TMEM139:4	9.42449	-1.75841	0.981376	-1.79178	0.0731674	0.272747
TMEM139:5	9.58997	-0.765086	1.09519	-0.698587	0.48481	0.763026
TMEM140:2	20.5584	-0.242964	0.755551	-0.321572	0.747777	0.908414
TMEM141:1	55.551	-0.096798	0.361667	-0.267644	0.788973	0.926137
TMEM141:2	75.9128	-0.102453	0.339204	-0.30204	0.762621	0.914554
TMEM141:3	82.4332	-0.246233	0.270321	-0.910894	0.362351	0.667485
TMEM141:4	131.753	-0.151448	0.284302	-0.5327	0.594241	0.831544
TMEM141:5	330.627	-0.249233	0.207276	-1.20242	0.229201	0.528207
TMEM143:1	64.2647	0.391616	1.60559	0.243908	0.807302	0.933562
TMEM143:2	6.37725	-3.99525	1.50049	-2.66263	0.00775328	0.0579861
TMEM143:3	8.34441	-2.11932	1.04889	-2.02053	0.0433287	0.194414
TMEM143:5	10.5395	-4.78472	1.26359	-3.78662	0.000152709	0.00266235
TMEM143:6	6.4098	-2.4996	1.31624	-1.89904	0.0575589	0.234277
TMEM144:13	75.6596	0.430692	0.319373	1.34856	0.177479	0.460578
TMEM144:3	8.14379	-0.92256	1.47165	-0.626889	0.530732	0.79299
TMEM145:15	12.8092	-0.293652	1.00936	-0.290928	0.771106	0.918387
TMEM147-AS1:1	33.2212	1.82378	0.403033	4.52512	6.03601e-06	0.000171455
TMEM147-AS1:2	23.6606	0.0101498	0.451159	0.0224971	0.982051	0.994805
TMEM147-AS1:3	19.0595	-0.999655	0.943429	-1.0596	0.289328	0.596751
TMEM147:1	282.977	-0.266076	0.239983	-1.10873	0.267548	0.573228
TMEM147:2	163.645	-0.353088	0.280597	-1.25834	0.208267	0.502884
TMEM147:3	181.199	-0.307425	0.270117	-1.13812	0.25507	0.559286
TMEM147:4	223.803	-0.390269	0.196579	-1.9853	0.0471107	0.205288
TMEM147:5	204.07	-0.107024	0.208978	-0.512131	0.608559	0.839786
TMEM147:6	166.237	-0.315159	0.205062	-1.53689	0.124319	0.375177
TMEM147:7	92.4497	-0.392857	0.279305	-1.40655	0.159561	0.434238
TMEM14A:1	39.4876	-1.19502	0.388543	-3.07565	0.00210043	0.0214759
TMEM14A:2	69.7435	-0.2719	0.313378	-0.86764	0.385591	0.686811
TMEM14A:3	108.837	0.39094	0.277351	1.40955	0.158673	0.433031
TMEM14A:4	129.757	0.381297	0.293224	1.30036	0.193478	0.483309
TMEM14A:5	215.123	0.0935043	0.201923	0.463069	0.643315	0.85799
TMEM14B:1	84.0268	-0.983409	0.403621	-2.43647	0.0148316	0.0928607
TMEM14B:2	138.1	-0.580422	0.369365	-1.57141	0.116088	0.360225
TMEM14B:3	326.334	-0.312684	0.262575	-1.19084	0.233716	0.533436
TMEM14B:4	616.634	-0.221134	0.112934	-1.95808	0.0502205	0.214198
TMEM14B:5	536.007	-0.137697	0.121061	-1.13742	0.255362	0.55961
TMEM14B:6	476.337	-0.0599179	0.102402	-0.585127	0.558463	0.810356
TMEM150A:1	100.378	0.0499439	0.321644	0.155277	0.876603	0.959619
TMEM150A:2	21.1822	-0.239048	0.979053	-0.244162	0.807105	0.933486
TMEM150A:3	13.7863	-0.430851	0.588347	-0.732308	0.463981	0.748185
TMEM150A:4	14.9554	-0.0425663	0.63502	-0.0670315	0.946557	0.98308
TMEM150A:5	18.5609	0.502327	0.516754	0.972082	0.33101	0.638502
TMEM150A:6	21.1071	0.818099	0.475908	1.71903	0.0856095	0.299621
TMEM150A:7	16.3507	-0.187795	0.646021	-0.290694	0.771285	0.918524
TMEM151A:2	7.98675	-0.768499	1.50237	-0.511525	0.608983	0.839952
TMEM154:1	439.452	0.089928	0.193737	0.464175	0.642523	0.857581
TMEM154:2	18.008	0.965062	0.631524	1.52815	0.126476	0.378872
TMEM154:3	17.2072	1.20509	0.632758	1.9045	0.0568448	0.232434
TMEM154:6	37.3292	0.316121	0.379317	0.833396	0.404621	0.702473
TMEM156:1	588.861	-0.171672	0.187246	-0.91683	0.359232	0.6647
TMEM156:2	90.7113	0.0207971	0.370316	0.0561604	0.955214	0.985916
TMEM156:3	88.4178	-0.211909	0.271134	-0.781566	0.43447	0.725814
TMEM156:4	88.0749	-0.385309	0.392933	-0.980599	0.326791	0.634516
TMEM156:5	241.465	0.156246	0.204495	0.764059	0.444832	0.733745
TMEM156:6	314.386	0.693135	0.227458	3.04731	0.00230896	0.0231209
TMEM156:7	116.392	-0.0677552	0.329411	-0.205686	0.837036	0.945034
TMEM158:1	315.435	0.664956	0.23614	2.81594	0.00486344	0.040949
TMEM159:2	16.2434	0.209897	0.701095	0.299385	0.764646	0.915498
TMEM159:3	26.5674	0.600662	0.443508	1.35434	0.175627	0.457884
TMEM159:4	22.5663	0.28026	0.472083	0.593666	0.552736	0.806891
TMEM159:5	10.7615	0.123567	0.891601	0.13859	0.889774	0.963903
TMEM160:1	450.751	0.93205	0.231715	4.02241	5.76069e-05	0.00117164
TMEM160:2	269.964	0.355615	0.277694	1.2806	0.200334	0.492128
TMEM160:3	388.008	-0.0912721	0.557411	-0.163743	0.869934	0.957027
TMEM161A:1	345.465	0.208219	0.180632	1.15272	0.249025	0.551831
TMEM161A:10	26.9014	-0.271142	0.691705	-0.391991	0.695065	0.884168
TMEM161A:11	13.598	-0.426408	0.826655	-0.515823	0.605978	0.838287
TMEM161A:2	90.7293	-0.258686	0.233521	-1.10776	0.267964	0.573624
TMEM161A:3	122.482	-0.202848	0.208077	-0.974872	0.329624	0.637198
TMEM161A:4	85.6931	-0.18503	0.327068	-0.565723	0.571582	0.81858
TMEM161A:5	64.705	-0.675832	0.284961	-2.37166	0.0177083	0.10543
TMEM161A:6	43.0328	-0.229247	0.438645	-0.522625	0.601235	0.835448
TMEM161A:7	101.66	-0.557364	0.246207	-2.2638	0.0235864	0.128882
TMEM161A:8	74.1866	-0.366967	0.34146	-1.0747	0.28251	0.589526
TMEM161A:9	41.1892	-0.685832	0.498116	-1.37685	0.168558	0.447761
TMEM161B-AS1:1	10.7316	-0.301499	1.0964	-0.274989	0.783324	0.92379
TMEM161B-AS1:2	26.6729	0.47653	0.544844	0.874617	0.381782	0.683583
TMEM161B-AS1:3	24.1199	-0.278575	0.626654	-0.444543	0.65665	0.865079
TMEM161B-AS1:4	96.2045	1.68997	0.246285	6.86182	6.79895e-12	6.73945e-10
TMEM161B:1	332.812	-0.232071	0.204995	-1.13208	0.257601	0.562116
TMEM161B:10	47.2158	0.149578	0.326175	0.458582	0.646534	0.859493
TMEM161B:11	35.1271	0.197572	0.450335	0.438723	0.660862	0.867299
TMEM161B:12	27.7484	0.208729	0.519049	0.402136	0.687584	0.880518
TMEM161B:13	21.5168	0.111458	0.657446	0.169532	0.865378	0.955751
TMEM161B:14	11.1471	-0.562311	0.825448	-0.681218	0.495733	0.769984
TMEM161B:2	37.6632	0.200675	0.484068	0.41456	0.678464	0.876058
TMEM161B:3	40.4765	0.118393	0.372141	0.31814	0.750379	0.909378
TMEM161B:4	60.692	0.393159	0.368322	1.06743	0.285778	0.593218
TMEM161B:5	45.1774	0.370172	0.366615	1.0097	0.312637	0.620727
TMEM161B:6	50.877	0.252612	0.348783	0.724267	0.468902	0.751601
TMEM161B:7	45.7343	0.147621	0.361363	0.408512	0.682898	0.878473
TMEM161B:8	52.4964	0.749882	0.341401	2.19648	0.0280575	0.145203
TMEM161B:9	54.9087	0.500646	0.354624	1.41176	0.158019	0.432014
TMEM164:1	37.7693	1.60766	0.612045	2.6267	0.00862171	0.062636
TMEM164:2	112.889	1.08102	0.333767	3.23884	0.00120016	0.0138912
TMEM164:3	24.5949	-0.0131596	0.803206	-0.0163839	0.986928	0.996289
TMEM164:4	21.0707	-0.0492543	0.991456	-0.0496787	0.960378	0.987482
TMEM164:5	18.1038	-0.319843	0.759404	-0.421176	0.673627	0.873915
TMEM164:6	526.808	0.0850004	0.121151	0.701607	0.482924	0.761696
TMEM164:7	528.066	0.117833	0.148949	0.791095	0.428889	0.721692
TMEM164:8	32.1226	1.12328	0.521594	2.15355	0.0312757	0.156689
TMEM165:1	747.85	-0.617598	0.171689	-3.59719	0.000321672	0.00485759
TMEM165:2	247.6	-0.190961	0.156682	-1.21878	0.222928	0.521137
TMEM165:3	376.058	-0.0223049	0.155299	-0.143625	0.885796	0.962318
TMEM165:4	367.474	0.039899	0.133304	0.299308	0.764705	0.915532
TMEM165:5	417.769	0.354203	0.110454	3.20678	0.00134231	0.0151858
TMEM165:6	600.217	-0.0134067	0.0964041	-0.139067	0.889397	0.963711
TMEM165:7	491.324	-0.0499666	0.117464	-0.425376	0.670563	0.872462
TMEM167A:1	2997.34	0.227854	0.0808058	2.81978	0.00480566	0.0405892
TMEM167A:2	170.869	0.170009	0.237137	0.716924	0.473421	0.755059
TMEM167A:3	197.673	0.439733	0.168667	2.60711	0.00913113	0.0653465
TMEM167A:4	114.693	0.17363	0.202786	0.856222	0.391875	0.69228
TMEM167B:1	18.4069	0.339292	0.611059	0.555253	0.578722	0.822878
TMEM167B:2	277.34	0.347915	0.14004	2.4844	0.012977	0.0842966
TMEM167B:3	287.534	0.329638	0.151529	2.17542	0.0295989	0.150771
TMEM167B:4	262.224	0.485566	0.154388	3.1451	0.0016603	0.0179111
TMEM168:1	313.717	0.0786701	0.22666	0.347084	0.728528	0.899132
TMEM168:2	34.2256	-1.58651	0.46194	-3.43446	0.000593744	0.00797617
TMEM168:3	14.1647	-2.04755	0.813053	-2.51834	0.0117909	0.0785155
TMEM168:4	124.902	-0.844451	0.416272	-2.0286	0.0424988	0.191977
TMEM168:5	23.5625	0.470673	0.463074	1.01641	0.309435	0.617685
TMEM168:6	17.5012	0.20144	0.534038	0.377201	0.706024	0.888813
TMEM170A:1	458.415	-0.336199	0.13717	-2.45097	0.014247	0.0902282
TMEM170A:2	38.8009	-1.03054	0.699822	-1.47257	0.140867	0.404713
TMEM170A:3	41.1288	-1.05448	0.686244	-1.53659	0.124393	0.375257
TMEM170B:1	43.1348	-0.0284895	0.325183	-0.0876106	0.930186	0.977344
TMEM170B:2	10.4887	-0.293374	0.704823	-0.416238	0.677236	0.875426
TMEM170B:3	390.1	0.192584	0.125041	1.54017	0.123519	0.373716
TMEM171:2	26.1838	1.05869	1.02828	1.02957	0.303213	0.611354
TMEM175:1	18.1923	1.39394	0.544625	2.55945	0.0104839	0.0721001
TMEM175:10	15.0783	1.20855	0.639766	1.88906	0.0588842	0.237827
TMEM175:11	41.7605	0.311331	0.49858	0.624434	0.532342	0.794058
TMEM175:12	46.0887	0.0442719	0.562906	0.0786489	0.937312	0.979842
TMEM175:2	33.1755	0.678071	0.615117	1.10234	0.270312	0.576081
TMEM175:3	16.8867	-0.0184039	0.812361	-0.0226548	0.981926	0.994795
TMEM175:4	9.83235	-0.262554	0.786482	-0.333834	0.738505	0.903907
TMEM175:6	18.8443	1.20486	0.547424	2.20096	0.0277389	0.14419
TMEM175:7	18.336	0.251129	0.513483	0.48907	0.624792	0.848135
TMEM175:8	17.8828	0.745452	0.574369	1.29786	0.194335	0.484431
TMEM175:9	54.5182	0.479236	0.400319	1.19713	0.231255	0.530622
TMEM177:1	27.0808	-0.868741	0.925864	-0.938303	0.348089	0.654846
TMEM177:2	319.971	-0.462308	0.321738	-1.43691	0.150744	0.420489
TMEM178B:1	194.194	-0.158632	0.204774	-0.774672	0.438533	0.728631
TMEM178B:2	37.6346	0.26911	0.408503	0.658771	0.510043	0.779202
TMEM178B:3	27.8887	-0.348794	0.503763	-0.692377	0.488701	0.76536
TMEM178B:4	2779.66	0.168026	0.0984002	1.70758	0.0877145	0.304313
TMEM179B:1	57.1969	-0.0345094	0.564698	-0.0611113	0.951271	0.984577
TMEM179B:2	172.85	-0.150417	0.325146	-0.462613	0.643641	0.85806
TMEM179B:3	106.954	-0.245239	0.221432	-1.10751	0.268072	0.573785
TMEM179B:4	174.361	0.199161	0.157343	1.26577	0.205595	0.499374
TMEM179B:5	134.987	-0.00709091	0.195911	-0.0361945	0.971127	0.991286
TMEM17:1	46.0829	-0.0787957	0.68906	-0.114352	0.908958	0.970068
TMEM17:4	4.91515	-5.61632	1.59955	-3.5112	0.000446096	0.0063523
TMEM181:1	40.599	0.0613201	0.469979	0.130474	0.896191	0.966287
TMEM181:10	28.3992	0.00259816	0.418735	0.00620479	0.995049	0.998591
TMEM181:11	32.3266	0.0892582	0.399683	0.223323	0.823284	0.940357
TMEM181:12	34.5784	-0.0817425	0.372948	-0.21918	0.82651	0.941247
TMEM181:13	32.4428	0.00401801	0.389557	0.0103143	0.991771	0.997681
TMEM181:14	535.822	0.279069	0.138041	2.02163	0.0432141	0.194037
TMEM181:15	21.3851	-0.0614852	0.507573	-0.121136	0.903583	0.968372
TMEM181:16	531.673	0.183622	0.107895	1.70186	0.0887814	0.306577
TMEM181:17	508.695	0.192562	0.116232	1.6567	0.0975799	0.324568
TMEM181:2	72.8882	-0.0477098	0.574777	-0.0830057	0.933847	0.978723
TMEM181:3	58.3396	-0.191781	0.345495	-0.555091	0.578832	0.822954
TMEM181:4	48.4829	-0.431882	0.337987	-1.2778	0.201318	0.493544
TMEM181:5	43.4304	-0.293504	0.326665	-0.898486	0.368927	0.673152
TMEM181:6	42.5093	0.00524909	0.318007	0.0165062	0.986831	0.996266
TMEM181:7	41.1285	-0.523515	0.378114	-1.38454	0.166192	0.444344
TMEM181:8	41.2829	-0.426382	0.338536	-1.25948	0.207855	0.502386
TMEM181:9	36.0742	0.00191586	0.357456	0.0053597	0.995724	0.998705
TMEM182:5	9.11888	-1.02574	1.27314	-0.805676	0.420429	0.714784
TMEM182:7	6.80007	-1.07103	1.27421	-0.840547	0.400602	0.699201
TMEM183A:1	245.134	-0.960602	0.593674	-1.61806	0.105649	0.340595
TMEM183A:2	185.002	-0.813415	0.245569	-3.31238	0.00092507	0.0113159
TMEM183A:3	193.215	-0.336269	0.159921	-2.10271	0.035491	0.1702
TMEM183A:4	204.769	-0.17315	0.156524	-1.10622	0.268632	0.574267
TMEM183A:5	154.642	-0.321375	0.211765	-1.5176	0.129115	0.383793
TMEM183A:6	98.7716	-0.0583684	0.32405	-0.180121	0.857057	0.952558
TMEM183A:7	268.363	0.222467	0.185134	1.20165	0.229498	0.528608
TMEM183A:8	221.92	0.303527	0.180955	1.67736	0.093472	0.316365
TMEM183A:9	190.147	0.358775	0.202283	1.77362	0.0761254	0.279641
TMEM183B:1	19.4681	0.959244	0.739152	1.29776	0.194369	0.484464
TMEM184A:1	156.378	0.455452	0.329762	1.38115	0.167232	0.44588
TMEM184B:1	2602.97	0.0374041	0.158741	0.23563	0.81372	0.936168
TMEM184B:10	50.4327	-0.184307	0.472156	-0.390353	0.696275	0.884689
TMEM184B:2	175.944	-0.252563	0.15955	-1.58298	0.113427	0.355149
TMEM184B:3	189.622	0.403859	0.229776	1.75763	0.0788113	0.285551
TMEM184B:4	126.171	0.401331	0.2089	1.92116	0.0547111	0.226728
TMEM184B:5	96.9428	-0.164514	0.253107	-0.649976	0.515708	0.783058
TMEM184B:6	92.2196	0.0259417	0.266104	0.0974872	0.92234	0.974504
TMEM184B:7	153.439	0.419851	0.23795	1.76445	0.0776566	0.283038
TMEM184B:8	159.374	0.273458	0.201627	1.35626	0.175018	0.457
TMEM184B:9	163.542	0.141642	0.171274	0.826992	0.408241	0.705055
TMEM184C:1	407.987	0.169357	0.15882	1.06635	0.286267	0.593687
TMEM184C:10	849.884	0.24264	0.135375	1.79236	0.0730756	0.272506
TMEM184C:2	66.2865	0.0304859	0.286107	0.106554	0.915143	0.972096
TMEM184C:3	34.6417	-0.249781	0.588719	-0.424279	0.671362	0.872952
TMEM184C:4	85.6313	-0.321096	0.29924	-1.07304	0.283255	0.590383
TMEM184C:5	43.6304	-0.403474	0.640802	-0.629639	0.528931	0.791857
TMEM184C:6	52.075	-0.305724	0.357482	-0.855215	0.392432	0.692685
TMEM184C:7	57.798	-0.0461252	0.283897	-0.162471	0.870935	0.957406
TMEM184C:8	66.7382	-0.0620116	0.390433	-0.158828	0.873805	0.95853
TMEM184C:9	63.0104	-0.609995	1.27922	-0.476847	0.633471	0.852508
TMEM185A:1	186.965	-0.478053	0.215427	-2.21909	0.0264808	0.139845
TMEM185A:2	77.2981	-0.31267	0.287114	-1.08901	0.27615	0.582667
TMEM185A:3	61.9081	0.361718	0.326671	1.10729	0.26817	0.573872
TMEM185A:4	57.7263	0.88845	0.327752	2.71074	0.00671331	0.0521208
TMEM185A:5	34.8039	-0.108753	0.465939	-0.233406	0.815446	0.937013
TMEM185A:6	50.2617	0.674274	0.334758	2.01422	0.0439868	0.196291
TMEM185A:7	35.2176	1.52916	0.383469	3.98771	6.67152e-05	0.00132482
TMEM185B:1	1496.2	-0.0517946	0.0717139	-0.72224	0.470147	0.752569
TMEM186:1	101.672	-0.0754926	0.302804	-0.249311	0.80312	0.931571
TMEM187:2	91.4483	-0.863127	0.398195	-2.1676	0.0301891	0.152829
TMEM189-UBE2V1:1	3735.34	0.358823	0.0512909	6.99584	2.63665e-12	2.78889e-10
TMEM189-UBE2V1:2	379.513	0.591938	0.173206	3.41754	0.00063189	0.00838337
TMEM189-UBE2V1:3	276.781	0.758119	0.162007	4.67954	2.87516e-06	8.9637e-05
TMEM189-UBE2V1:4	207.918	0.109048	0.155348	0.701962	0.482703	0.76154
TMEM189-UBE2V1:5	137.329	0.202768	0.218352	0.928629	0.353081	0.659218
TMEM189-UBE2V1:6	74.0914	-0.00854871	0.268381	-0.0318529	0.974589	0.992309
TMEM189-UBE2V1:7	74.122	-0.208888	0.269664	-0.774622	0.438563	0.728634
TMEM189-UBE2V1:8	84.1043	-0.0259403	0.316983	-0.081835	0.934778	0.979027
TMEM189:1	1944.17	-0.0878374	0.0624862	-1.40571	0.159811	0.434649
TMEM189:2	210.196	0.139064	0.174611	0.796419	0.425788	0.719229
TMEM189:3	128.4	0.21477	0.19903	1.07908	0.28055	0.587483
TMEM189:4	69.3573	-0.0448058	0.302018	-0.148355	0.882063	0.961015
TMEM189:5	75.9818	-0.359164	0.31321	-1.14672	0.251497	0.555072
TMEM189:6	102.535	0.287515	0.388925	0.739256	0.459751	0.744873
TMEM189:7	87.1769	0.0280649	0.258664	0.1085	0.913599	0.971583
TMEM18:1	375.775	0.320764	0.161933	1.98084	0.0476096	0.206853
TMEM18:2	50.4443	0.0752427	0.387866	0.193991	0.846183	0.948354
TMEM18:3	35.4674	-0.257557	0.592051	-0.435025	0.663544	0.868706
TMEM18:4	46.5567	-0.246395	0.396403	-0.621576	0.534221	0.795273
TMEM18:5	68.2498	-0.163075	0.270842	-0.602103	0.547105	0.803951
TMEM18:6	29.1233	-0.748907	0.693731	-1.07954	0.280349	0.587279
TMEM191A:6	9.20696	-0.0366436	1.2449	-0.029435	0.976518	0.992998
TMEM191A:7	7.18572	-1.21792	1.07062	-1.13758	0.255295	0.55955
TMEM191A:8	7.87218	-1.79717	1.03882	-1.73002	0.0836268	0.295582
TMEM192:1	824.666	0.537348	0.125146	4.29378	1.75659e-05	0.000427873
TMEM192:2	23.7932	-0.0642633	0.957869	-0.0670898	0.94651	0.983063
TMEM192:3	39.9181	0.447228	0.528064	0.846921	0.397039	0.696274
TMEM192:4	107.178	0.368756	0.348556	1.05795	0.290076	0.597425
TMEM192:5	66.5727	0.755485	0.346509	2.18027	0.0292373	0.149444
TMEM192:6	46.3908	1.02798	0.587866	1.74866	0.0803498	0.288994
TMEM198:1	18.1331	0.116938	0.521362	0.224294	0.822529	0.939932
TMEM198:2	14.9419	0.802702	0.64622	1.24215	0.214181	0.510236
TMEM198:3	12.7439	0.634593	1.0995	0.577165	0.563828	0.813777
TMEM198:4	12.607	-0.114304	1.00036	-0.114263	0.909029	0.970069
TMEM198:5	15.1365	-1.00755	0.655085	-1.53804	0.124039	0.374727
TMEM198:6	12.8844	-0.2783	0.695221	-0.400304	0.688933	0.881315
TMEM198B:2	20.3898	-2.06926	0.902726	-2.29224	0.021892	0.122329
TMEM198B:3	9.83678	-4.78085	1.30884	-3.65273	0.00025947	0.00410068
TMEM198B:4	20.2286	-1.89481	0.672812	-2.81625	0.00485875	0.0409251
TMEM198B:5	16.0381	-2.58167	0.680582	-3.79333	0.000148639	0.00260351
TMEM198B:6	15.2838	-1.52809	0.874925	-1.74653	0.0807184	0.289751
TMEM199:1	100.755	-0.374337	0.222051	-1.68581	0.0918324	0.312869
TMEM199:2	57.8751	-0.539012	0.29361	-1.83581	0.0663855	0.256373
TMEM199:3	58.558	-0.30582	0.275771	-1.10896	0.267446	0.573081
TMEM199:4	40.8282	0.022968	0.426047	0.0539096	0.957007	0.986357
TMEM199:5	49.9333	-0.539795	0.359158	-1.50295	0.132853	0.390612
TMEM199:6	528.057	0.0871638	0.15708	0.554901	0.578962	0.82307
TMEM19:1	132.224	0.0885522	0.277546	0.319054	0.749685	0.909327
TMEM19:2	57.4153	0.795861	0.371671	2.1413	0.0322496	0.159969
TMEM19:3	42.6622	0.0287074	0.60159	0.0477192	0.96194	0.988181
TMEM19:4	83.5012	-0.151954	0.373219	-0.407144	0.683902	0.878975
TMEM19:5	75.5745	0.0210309	0.39588	0.0531245	0.957633	0.986618
TMEM19:6	559.458	-0.220374	0.187573	-1.17487	0.240048	0.54148
TMEM200B:1	11.8372	-1.49794	1.18567	-1.26337	0.206455	0.500485
TMEM201:1	42.2943	-0.770938	0.377329	-2.04315	0.041038	0.187796
TMEM201:10	28.3846	0.168527	0.59945	0.281136	0.778606	0.921785
TMEM201:11	392.647	0.0517975	0.199024	0.260258	0.794665	0.92832
TMEM201:2	55.382	-0.289654	0.493257	-0.587227	0.557052	0.809424
TMEM201:3	70.8275	-0.363496	0.258881	-1.4041	0.160288	0.435318
TMEM201:4	85.964	-0.147201	0.233408	-0.630663	0.528261	0.791329
TMEM201:5	137.126	-0.44411	0.194163	-2.2873	0.022178	0.12338
TMEM201:6	694.176	-0.0988916	0.378559	-0.261232	0.793914	0.928046
TMEM201:7	44.7569	-0.147324	0.347682	-0.423733	0.671761	0.873101
TMEM201:8	27.1668	0.332503	0.495192	0.671464	0.501925	0.773694
TMEM201:9	46.2728	-0.0524623	0.34605	-0.151603	0.8795	0.960324
TMEM202-AS1:4	6.24801	-1.80792	1.39898	-1.29231	0.196248	0.487032
TMEM203:1	1227.23	0.144454	0.116911	1.23559	0.216612	0.513162
TMEM205:1	603.846	-0.332206	0.191715	-1.73281	0.0831288	0.29456
TMEM205:2	375.706	-0.223897	0.114732	-1.95148	0.0510003	0.21643
TMEM205:3	445.156	0.224827	0.129112	1.74133	0.0816257	0.291588
TMEM205:4	183.689	-0.099182	0.15386	-0.644624	0.519171	0.785131
TMEM208:1	61.3232	0.0744693	0.332995	0.223634	0.823042	0.940245
TMEM208:2	104.175	0.00482019	0.230003	0.0209571	0.98328	0.995185
TMEM208:3	89.6917	-0.290899	0.258783	-1.1241	0.260969	0.566017
TMEM208:4	154.445	-0.0142014	0.184607	-0.0769278	0.938681	0.980333
TMEM208:5	111.289	-0.197239	0.210036	-0.939073	0.347693	0.654503
TMEM208:6	228.993	-0.620913	0.173636	-3.57594	0.000348966	0.00520415
TMEM209:1	629.075	0.146896	0.20229	0.726168	0.467736	0.750836
TMEM209:10	134.384	0.136308	0.183572	0.742529	0.457767	0.743246
TMEM209:11	108.259	0.15025	0.219902	0.683258	0.494444	0.769028
TMEM209:12	68.5019	0.11093	0.394589	0.281128	0.778612	0.921785
TMEM209:13	38.124	-0.4626	0.561109	-0.824438	0.40969	0.706181
TMEM209:14	32.2672	-0.429291	0.524911	-0.817836	0.413451	0.709263
TMEM209:15	9.87938	-1.22931	1.18619	-1.03635	0.300037	0.60812
TMEM209:2	37.0268	-0.491533	0.526285	-0.933968	0.350321	0.656982
TMEM209:3	59.1169	0.169299	0.350453	0.483086	0.629035	0.850109
TMEM209:4	77.7278	0.246372	0.45732	0.53873	0.590073	0.829158
TMEM209:5	67.0915	-0.620838	0.414403	-1.49815	0.134094	0.392778
TMEM209:6	79.6717	-0.333221	0.53018	-0.628505	0.529673	0.792245
TMEM209:7	49.0911	-0.510516	0.320179	-1.59447	0.11083	0.350119
TMEM209:8	67.5468	-0.392283	0.280628	-1.39788	0.16215	0.438099
TMEM209:9	115.642	0.116169	0.245732	0.472745	0.636395	0.854157
TMEM214:1	242.778	1.15092	0.159235	7.22785	4.90717e-13	5.86912e-11
TMEM214:10	81.778	-0.00934116	0.265668	-0.035161	0.971951	0.991485
TMEM214:11	55.4347	-0.758614	0.37643	-2.01529	0.0438746	0.196026
TMEM214:12	88.1014	-0.42033	0.377369	-1.11384	0.265347	0.570889
TMEM214:13	94.1002	0.0535474	0.326273	0.164118	0.869638	0.956988
TMEM214:14	106.857	-0.109657	0.245453	-0.446756	0.655051	0.86429
TMEM214:15	110.072	-0.362654	0.326382	-1.11113	0.266511	0.572161
TMEM214:16	643.918	0.122073	0.10061	1.21332	0.225006	0.523891
TMEM214:17	602.435	0.220025	0.108532	2.02728	0.0426336	0.192397
TMEM214:2	243.043	0.558096	0.224899	2.48154	0.0130816	0.0847923
TMEM214:3	127.407	-0.305645	0.365118	-0.837115	0.402528	0.700853
TMEM214:4	125.37	-0.0823332	0.400066	-0.205799	0.836948	0.944984
TMEM214:5	110.299	-0.147305	0.334366	-0.440551	0.659538	0.86665
TMEM214:6	108.793	0.157638	0.263068	0.599227	0.549021	0.805048
TMEM214:7	111.572	0.00435244	0.292635	0.0148733	0.988133	0.996658
TMEM214:8	143.857	0.133422	0.259435	0.514278	0.607058	0.839044
TMEM214:9	120.105	0.0262989	0.226946	0.115882	0.907746	0.969497
TMEM216:1	15.4882	-0.464357	1.13685	-0.408458	0.682937	0.878473
TMEM216:2	16.1018	-1.10611	0.645964	-1.71234	0.0868335	0.302403
TMEM216:3	14.5534	-1.36929	0.610771	-2.24191	0.0249673	0.13416
TMEM216:4	53.5945	0.627105	0.306035	2.04913	0.0404496	0.186001
TMEM216:5	128.241	0.412552	0.19603	2.10454	0.0353318	0.169687
TMEM218:1	221.286	-0.289005	0.238715	-1.21067	0.226021	0.524929
TMEM218:2	44.6691	0.21245	0.463757	0.458106	0.646876	0.859694
TMEM218:3	68.9464	0.113314	0.257317	0.440368	0.659671	0.86675
TMEM218:4	28.959	-0.257733	0.415627	-0.620107	0.535187	0.795926
TMEM218:5	12.8166	0.2569	0.626357	0.410149	0.681697	0.877778
TMEM218:6	13.5897	0.297962	0.679888	0.438251	0.661204	0.867582
TMEM219:1	186.167	-0.0492367	0.225102	-0.21873	0.82686	0.941325
TMEM219:2	151.576	-0.685974	0.26155	-2.62273	0.00872286	0.0631488
TMEM219:3	185.497	-0.410541	0.225537	-1.82028	0.0687165	0.262148
TMEM219:4	178.975	-0.406261	0.21599	-1.88092	0.0599826	0.240553
TMEM219:5	120.829	0.0612645	0.233934	0.261888	0.793408	0.92787
TMEM219:6	37.3338	0.452166	0.388146	1.16494	0.244045	0.546212
TMEM219:7	28.7683	-0.0438656	0.401535	-0.109245	0.913009	0.971381
TMEM222:1	45.0139	-0.882292	0.359184	-2.45638	0.0140347	0.0892097
TMEM222:2	32.9678	-1.7459	0.642028	-2.71936	0.00654093	0.0511703
TMEM222:3	30.252	-0.995658	0.431199	-2.30905	0.0209411	0.11863
TMEM222:4	48.608	-0.797546	0.326927	-2.43953	0.0147066	0.0923142
TMEM222:5	61.988	-0.0711992	0.386313	-0.184304	0.853775	0.951203
TMEM222:6	276.742	-0.116655	0.162742	-0.716808	0.473492	0.755141
TMEM222:7	244.829	-0.138527	0.172846	-0.801446	0.422873	0.716874
TMEM222:8	241.699	-0.027567	0.194521	-0.141717	0.887303	0.962937
TMEM223:1	325.308	-0.587572	0.119497	-4.91706	8.7854e-07	3.14287e-05
TMEM223:2	138.82	-0.295374	0.203382	-1.45231	0.146415	0.41365
TMEM230:1	1434.07	-0.151848	0.11711	-1.29663	0.194759	0.485054
TMEM230:2	225.905	0.447288	0.243037	1.84041	0.065708	0.254812
TMEM230:3	149.113	-0.0919404	0.233105	-0.394417	0.693273	0.883291
TMEM230:4	94.6229	-0.594694	0.24431	-2.43418	0.0149257	0.0933284
TMEM230:5	96.7894	-0.544376	0.255629	-2.12956	0.0332083	0.163078
TMEM231:1	194.754	-0.0473113	0.279748	-0.169121	0.865701	0.955835
TMEM231:2	7.33675	-5.20056	1.42535	-3.64862	0.000263657	0.0041548
TMEM231:3	7.72748	-1.27114	1.17759	-1.07944	0.280392	0.587327
TMEM231:4	18.2252	0.314788	0.833577	0.377635	0.705701	0.888726
TMEM231:5	23.2058	0.669264	0.831001	0.805371	0.420605	0.714933
TMEM231:6	16.7155	-0.615122	0.733479	-0.838636	0.401673	0.700098
TMEM231:7	4.94422	-5.62399	1.58486	-3.54857	0.000387333	0.00566636
TMEM234:1	60.363	-0.457339	0.355493	-1.28649	0.198272	0.489701
TMEM234:2	18.5533	0.172716	1.05449	0.163792	0.869895	0.957027
TMEM234:3	17.4592	-0.216496	0.524223	-0.412985	0.679618	0.876761
TMEM234:4	14.7414	0.654713	0.658226	0.994662	0.319901	0.627599
TMEM234:5	34.5338	1.50013	0.44213	3.39296	0.000691421	0.00898908
TMEM234:6	10.6113	0.280892	0.927501	0.302848	0.762005	0.914297
TMEM234:9	11.6382	0.44845	0.80275	0.558641	0.576406	0.821386
TMEM237:1	528.029	0.0810235	0.15045	0.538541	0.590204	0.829245
TMEM237:10	43.3381	-0.300432	0.362474	-0.828838	0.407196	0.704212
TMEM237:11	12.6074	-0.292516	0.680395	-0.42992	0.667254	0.870709
TMEM237:12	12.8294	-1.44396	0.654478	-2.20628	0.0273645	0.142769
TMEM237:2	82.0242	-0.0423321	0.315953	-0.133982	0.893417	0.965375
TMEM237:3	57.4499	-0.00993118	0.514644	-0.0192972	0.984604	0.995464
TMEM237:4	66.2952	0.0299214	0.35972	0.0831796	0.933709	0.978655
TMEM237:5	141.174	0.481198	0.222879	2.15901	0.0308496	0.155229
TMEM237:6	81.2696	-0.0973718	0.387769	-0.251108	0.801731	0.931162
TMEM237:7	120.583	0.166693	0.302182	0.551633	0.5812	0.824374
TMEM237:8	103.792	0.800783	0.246551	3.24794	0.00116242	0.0135453
TMEM237:9	76.0603	-0.557702	0.245295	-2.2736	0.0229901	0.126657
TMEM238:2	51.0279	-0.896255	0.570393	-1.5713	0.116114	0.360264
TMEM241:1	344.408	0.255576	0.143285	1.78369	0.074474	0.275858
TMEM241:10	20.0487	1.48667	0.494071	3.00902	0.00262095	0.0254999
TMEM241:11	20.0801	0.677002	0.527357	1.28376	0.199225	0.490841
TMEM241:12	15.4964	0.244602	0.66329	0.368771	0.712299	0.891765
TMEM241:13	18.9177	1.11306	0.52662	2.1136	0.0345495	0.16726
TMEM241:2	14.1593	0.079201	1.49286	0.0530531	0.95769	0.986618
TMEM241:3	10.5944	-1.57864	0.816795	-1.93272	0.0532707	0.222666
TMEM241:5	13.8141	0.289218	0.615756	0.469696	0.638572	0.855226
TMEM241:7	12.0467	-0.0200152	0.72625	-0.0275597	0.978013	0.99353
TMEM241:8	17.4253	1.09416	0.614529	1.78049	0.0749957	0.277041
TMEM241:9	15.8695	0.59414	0.69161	0.859068	0.390303	0.690861
TMEM242:1	308.376	0.224336	0.233397	0.961175	0.336464	0.64397
TMEM242:2	82.2392	0.437706	0.331797	1.3192	0.187103	0.474436
TMEM242:3	62.9556	0.47841	0.300307	1.59307	0.111145	0.350717
TMEM242:4	24.9604	-0.26002	0.807845	-0.321868	0.747552	0.90825
TMEM243:1	85.1187	-0.804785	0.324286	-2.48171	0.0130752	0.0847602
TMEM243:2	30.1741	-0.272947	0.466251	-0.585407	0.558274	0.810229
TMEM243:3	36.6181	0.580675	0.461932	1.25706	0.208733	0.503577
TMEM243:4	127.055	0.585689	0.231926	2.52533	0.011559	0.0774059
TMEM243:5	44.4286	1.34801	0.487441	2.76548	0.00568387	0.0460684
TMEM245:1	1853.39	0.0179901	0.0764096	0.235443	0.813865	0.936254
TMEM245:10	29.9047	0.0724727	0.672262	0.107804	0.914151	0.971764
TMEM245:11	38.8635	0.645811	0.400074	1.61423	0.106478	0.342209
TMEM245:13	86.1497	0.931734	0.243192	3.83127	0.000127485	0.00229091
TMEM245:14	134.54	0.617693	0.207706	2.97387	0.00294066	0.0278919
TMEM245:15	69.9545	-0.131371	0.264324	-0.497009	0.619183	0.845275
TMEM245:16	47.9233	-0.0217682	0.367412	-0.0592473	0.952755	0.985071
TMEM245:17	33.2526	-1.18756	0.500584	-2.37234	0.0176759	0.105305
TMEM245:18	215.456	-0.642706	0.275531	-2.33261	0.0196686	0.113492
TMEM245:2	107.582	0.0388675	0.301727	0.128817	0.897503	0.966553
TMEM245:3	92.982	0.148142	0.267256	0.554307	0.579369	0.823296
TMEM245:4	54.3315	-0.13378	0.394703	-0.338939	0.734655	0.902036
TMEM245:5	85.3355	0.312071	0.267432	1.16692	0.243244	0.545373
TMEM245:6	74.4363	0.172292	0.26135	0.65924	0.509742	0.778952
TMEM245:7	77.1369	0.394599	0.244378	1.61471	0.106374	0.342009
TMEM245:8	32.3751	0.0785666	0.397741	0.197532	0.843411	0.947272
TMEM245:9	39.9941	0.236238	0.421111	0.560987	0.574807	0.820397
TMEM248:1	313.191	-0.594952	0.193382	-3.07655	0.00209408	0.0214192
TMEM248:2	191.83	-0.247642	0.277976	-0.890874	0.372997	0.676653
TMEM248:3	366.739	-0.313808	0.250633	-1.25206	0.210547	0.505597
TMEM248:4	186.883	-0.376682	0.196606	-1.91592	0.0553751	0.228517
TMEM248:5	237.523	-0.0723012	0.194965	-0.370841	0.710756	0.89095
TMEM248:6	219.041	-0.0910288	0.270467	-0.336562	0.736447	0.903031
TMEM248:7	2250.14	0.0969941	0.0595751	1.6281	0.103504	0.336229
TMEM250:1	906.711	0.101781	0.108097	0.941577	0.346409	0.653399
TMEM250:2	659.177	0.327831	0.147985	2.2153	0.0267395	0.140715
TMEM250:3	135.401	0.079888	0.238975	0.334294	0.738158	0.903802
TMEM254:1	11.188	0.241376	1.55812	0.154915	0.876888	0.959705
TMEM254:2	8.96383	-0.982061	1.46819	-0.668893	0.503563	0.774885
TMEM254:3	11.7913	-0.318317	1.49021	-0.213605	0.830855	0.942663
TMEM254:4	62.1382	-0.657021	0.514603	-1.27675	0.201689	0.493988
TMEM254:5	53.3333	-0.137319	0.490574	-0.279914	0.779543	0.922207
TMEM254:6	55.6194	-0.512579	0.427833	-1.19808	0.230885	0.530248
TMEM255B:1	32.404	0.179199	0.510982	0.350696	0.725817	0.898099
TMEM255B:2	58.7713	-0.184539	0.427366	-0.431805	0.665883	0.869999
TMEM255B:3	35.7512	-0.221392	0.572316	-0.386836	0.698878	0.885733
TMEM255B:4	31.1924	-0.596329	0.741954	-0.803727	0.421555	0.715642
TMEM255B:5	44.4747	-0.135215	0.517966	-0.26105	0.794054	0.928095
TMEM255B:6	24.0188	-0.514025	0.539869	-0.952129	0.341031	0.648502
TMEM255B:7	47.3802	0.176561	0.316851	0.557238	0.577365	0.821999
TMEM255B:8	131.659	0.644641	0.206533	3.12125	0.00180084	0.0190583
TMEM255B:9	120.468	0.74902	0.268027	2.79457	0.00519683	0.0430735
TMEM258:1	175.632	-0.19697	0.202153	-0.974361	0.329877	0.637371
TMEM258:2	500.915	0.251416	0.193366	1.30021	0.193529	0.483396
TMEM258:3	367.969	0.159208	0.209764	0.758986	0.447861	0.735795
TMEM258:4	85.5105	-0.978199	0.236209	-4.14124	3.45435e-05	0.000763936
TMEM259:1	2873.22	0.42643	0.0537271	7.93696	2.07189e-15	3.44382e-13
TMEM259:10	569.82	0.355206	0.180406	1.96893	0.0489613	0.210656
TMEM259:11	371.569	0.492781	0.26246	1.87755	0.0604428	0.241654
TMEM259:2	353.562	0.695985	0.114693	6.06824	1.29319e-09	8.70179e-08
TMEM259:3	211.582	0.287219	0.17406	1.65011	0.0989198	0.327389
TMEM259:4	132.83	-0.18933	0.242409	-0.781035	0.434782	0.726032
TMEM259:5	129.57	0.0899836	0.199119	0.451909	0.651335	0.862073
TMEM259:6	175.979	-0.408529	0.253973	-1.60855	0.107715	0.344363
TMEM259:7	203.497	-0.0342076	0.218856	-0.156302	0.875795	0.959265
TMEM259:8	191.714	0.113709	0.176032	0.645956	0.518308	0.784621
TMEM259:9	350.936	0.0183505	0.127249	0.14421	0.885335	0.962163
TMEM25:2	44.8368	-0.641181	0.528383	-1.21348	0.224948	0.523785
TMEM25:3	91.9745	-0.257372	0.277048	-0.928979	0.3529	0.659057
TMEM25:4	40.7658	0.0211542	0.370876	0.0570385	0.954515	0.985717
TMEM25:5	24.6147	-0.358181	0.518771	-0.690442	0.489916	0.766164
TMEM25:6	72.3214	0.121186	0.238919	0.507224	0.611998	0.841515
TMEM25:7	75.1851	0.145274	0.245627	0.591443	0.554224	0.807834
TMEM25:8	79.4701	-0.0704776	0.380447	-0.18525	0.853033	0.950985
TMEM25:9	66.0864	0.0524934	0.316609	0.165799	0.868315	0.956583
TMEM260:1	14.7684	-0.75341	0.689714	-1.09235	0.274679	0.580992
TMEM260:10	19.9353	-0.0538086	1.00745	-0.0534105	0.957405	0.986541
TMEM260:11	11.7433	-1.80676	1.28265	-1.40862	0.158948	0.433424
TMEM260:12	12.4404	-0.520614	0.995716	-0.522854	0.601076	0.83541
TMEM260:13	13.7057	-0.867734	0.640348	-1.3551	0.175386	0.457532
TMEM260:14	7.90335	-1.16069	1.41781	-0.818647	0.412988	0.708788
TMEM260:15	6.53116	-5.01653	1.45651	-3.44421	0.000572722	0.00776132
TMEM260:16	237.037	-0.0712225	0.573528	-0.124183	0.90117	0.967621
TMEM260:3	17.2613	0.210684	0.592168	0.355784	0.722003	0.896351
TMEM260:4	13.6161	0.480008	1.09786	0.437221	0.661951	0.867957
TMEM260:5	12.2742	-0.994103	0.855948	-1.1614	0.245477	0.547808
TMEM260:6	20.475	0.458447	0.852953	0.537482	0.590935	0.829765
TMEM260:8	9.11587	-0.119484	1.10889	-0.107751	0.914193	0.971764
TMEM260:9	7.98848	-1.21592	1.4354	-0.847096	0.396942	0.69618
TMEM263:1	66.6475	-0.184305	0.287862	-0.640255	0.522007	0.787085
TMEM263:2	55.4913	0.176455	0.295592	0.596955	0.550537	0.805787
TMEM263:3	501.648	0.264028	0.116505	2.26624	0.0234369	0.128309
TMEM263:4	508.647	0.287393	0.10533	2.72851	0.00636219	0.0501082
TMEM263:5	478.019	0.38841	0.108001	3.59637	0.000322686	0.00486983
TMEM265:1	10.4799	-0.111764	0.731555	-0.152776	0.878575	0.960087
TMEM265:2	32.2791	-0.183347	0.47244	-0.388085	0.697953	0.885376
TMEM265:3	93.4013	0.0131303	0.267729	0.0490433	0.960885	0.98767
TMEM267:1	211.552	0.168771	0.15033	1.12267	0.261576	0.566602
TMEM267:2	72.5531	-0.496132	0.37512	-1.3226	0.18597	0.472642
TMEM267:3	6.69135	-1.06614	1.12161	-0.950536	0.34184	0.649328
TMEM268:1	24.2791	1.86481	0.596194	3.12786	0.00176085	0.0187427
TMEM268:2	24.5239	1.16702	0.6259	1.86455	0.062244	0.245986
TMEM268:3	15.3628	-0.270649	0.977115	-0.276988	0.781789	0.923284
TMEM268:4	10.6614	-0.507216	1.13865	-0.445455	0.655991	0.864778
TMEM268:5	13.1293	-0.364609	1.14818	-0.317553	0.750824	0.909498
TMEM268:6	10.4767	-0.728045	1.46156	-0.498129	0.618393	0.844778
TMEM268:7	11.4494	0.390913	0.650443	0.600996	0.547843	0.804324
TMEM268:8	18.2761	0.503971	0.66965	0.752589	0.451697	0.738747
TMEM268:9	312.227	0.363631	0.136772	2.65867	0.0078449	0.0584851
TMEM26:1	36.3344	1.54692	0.639122	2.42038	0.0155044	0.0958465
TMEM30A:1	2916.62	0.094363	0.0614161	1.53645	0.124427	0.375323
TMEM30A:2	219.971	-0.174172	0.256723	-0.678443	0.497491	0.771125
TMEM30A:3	200.317	0.135684	0.322466	0.420769	0.673924	0.874055
TMEM30A:4	141.504	0.386	0.196348	1.9659	0.0493103	0.211611
TMEM30A:5	130.529	-0.0718059	0.257047	-0.279349	0.779977	0.922398
TMEM30A:6	316.122	-0.228415	0.145634	-1.56842	0.116783	0.361482
TMEM30A:7	258.75	-0.233701	0.16404	-1.42466	0.154254	0.426127
TMEM30B:1	371.817	0.0924551	0.474606	0.194804	0.845547	0.948083
TMEM33:1	154.873	-0.108336	0.2222	-0.487561	0.625861	0.848793
TMEM33:2	100.737	-0.180539	0.396639	-0.455171	0.648986	0.86078
TMEM33:3	124.233	-0.303432	0.196224	-1.54636	0.122019	0.371094
TMEM33:4	75.19	-0.376929	0.387042	-0.97387	0.330121	0.637525
TMEM33:5	89.3316	-0.391224	0.431085	-0.907532	0.364126	0.669072
TMEM33:6	94.5951	0.0390654	0.394397	0.099051	0.921098	0.974255
TMEM33:7	1561.32	0.0180673	0.10759	0.167926	0.866641	0.956107
TMEM35B:1	95.5962	-0.830931	0.915864	-0.907265	0.364267	0.669194
TMEM35B:2	40.7561	-0.475865	0.38996	-1.22029	0.222354	0.520527
TMEM35B:3	27.5747	-0.0432773	0.414297	-0.104459	0.916805	0.972833
TMEM37:2	52.1962	-0.593484	0.660688	-0.898282	0.369035	0.673263
TMEM38A:1	11.559	-0.578231	1.45809	-0.396568	0.691686	0.882479
TMEM38A:2	8.87512	-1.33384	0.995354	-1.34006	0.180226	0.464328
TMEM38A:3	11.9889	-2.51937	1.21016	-2.08185	0.0373559	0.176204
TMEM38A:6	81.1058	0.418619	0.293191	1.4278	0.153349	0.424728
TMEM38B:1	44.7782	-0.0313397	0.668934	-0.0468503	0.962633	0.988364
TMEM38B:2	47.5959	0.471556	0.349376	1.34971	0.177109	0.460136
TMEM38B:3	48.6346	0.502822	0.368616	1.36408	0.172543	0.453313
TMEM38B:4	30.0206	-0.0664408	0.405995	-0.163649	0.870007	0.957028
TMEM38B:5	24.3815	-1.60108	0.534752	-2.99405	0.00275299	0.0265037
TMEM38B:6	185.782	0.198405	0.182891	1.08483	0.277998	0.584695
TMEM39A:1	289.625	0.495208	0.168068	2.94648	0.00321418	0.0298692
TMEM39A:10	31.3401	-0.32562	0.915623	-0.355626	0.72212	0.89642
TMEM39A:2	46.8078	0.410344	1.57292	0.26088	0.794185	0.928164
TMEM39A:3	46.6476	-0.376995	0.316335	-1.19176	0.233356	0.533035
TMEM39A:4	164.189	0.693553	0.361157	1.92036	0.0548119	0.227009
TMEM39A:5	81.8489	1.15626	0.422669	2.73561	0.00622648	0.049309
TMEM39A:6	16.8543	0.0496604	0.571675	0.0868683	0.930776	0.97765
TMEM39A:7	43.5869	0.0608468	0.422359	0.144064	0.88545	0.962189
TMEM39A:8	63.9648	-0.12925	0.526316	-0.245575	0.806011	0.933068
TMEM39A:9	62.615	-0.265651	1.16987	-0.227077	0.820364	0.938784
TMEM39B:1	31.6678	0.329042	0.432947	0.760005	0.447251	0.735395
TMEM39B:2	66.0102	-0.00517075	0.320174	-0.0161498	0.987115	0.99636
TMEM39B:3	76.821	-0.166342	0.295335	-0.563231	0.573278	0.819499
TMEM39B:4	78.4765	-0.238849	0.318106	-0.750846	0.452745	0.73944
TMEM39B:5	51.5164	-0.513624	0.343496	-1.49528	0.134841	0.394224
TMEM39B:6	83.7739	-0.691784	0.259438	-2.66647	0.00766525	0.0575468
TMEM39B:7	126.007	-0.163526	0.280931	-0.582087	0.560508	0.811737
TMEM39B:8	32.5603	-0.348463	0.437213	-0.797009	0.425446	0.718988
TMEM39B:9	80.472	0.186445	0.367616	0.507174	0.612033	0.841547
TMEM40:1	118.014	-0.28833	0.219263	-1.315	0.188511	0.476433
TMEM40:10	32.3813	-0.123957	0.593787	-0.208756	0.834639	0.944221
TMEM40:11	26.6282	0.123	0.501751	0.245142	0.806346	0.933211
TMEM40:12	8.144	-0.804562	1.07757	-0.746648	0.455276	0.741422
TMEM40:2	36.3931	0.0605709	0.454306	0.133326	0.893935	0.965508
TMEM40:3	33.2157	-0.636258	0.371161	-1.71424	0.086485	0.301628
TMEM40:4	27.6517	-0.495658	0.448083	-1.10617	0.268651	0.574297
TMEM40:5	20.5321	-0.417608	0.651703	-0.640795	0.521656	0.786843
TMEM40:6	13.2088	-0.781147	0.9684	-0.806637	0.419876	0.714335
TMEM40:7	16.7835	-0.477148	0.62674	-0.761317	0.446468	0.735
TMEM40:8	18.7062	-0.359751	0.535932	-0.671262	0.502053	0.773744
TMEM40:9	32.7698	-0.32243	0.476386	-0.676824	0.498518	0.771698
TMEM41A:1	418.817	-0.158342	0.226039	-0.700509	0.48361	0.762208
TMEM41A:2	65.2928	0.989373	0.380298	2.60157	0.00927974	0.0661297
TMEM41A:3	44.2501	0.41187	1.54915	0.265868	0.790341	0.926687
TMEM41A:4	26.213	-1.1328	0.699992	-1.6183	0.105598	0.34051
TMEM41A:5	21.5747	-1.04755	0.561677	-1.86504	0.0621756	0.245837
TMEM41B:1	893.477	0.366963	0.125491	2.92421	0.00345337	0.0315609
TMEM41B:2	115.116	0.108099	0.361173	0.299298	0.764712	0.915532
TMEM41B:3	106.523	0.472417	0.268456	1.75975	0.0784495	0.284683
TMEM41B:4	50.8354	0.206882	0.461637	0.448149	0.654045	0.863629
TMEM41B:5	40.2317	-0.365506	0.455518	-0.802397	0.422323	0.716406
TMEM41B:6	35.699	-0.108624	0.383817	-0.283011	0.777169	0.921044
TMEM41B:7	64.4818	0.923048	0.325168	2.83868	0.00453007	0.0388252
TMEM41B:8	45.8525	0.688039	0.424966	1.61904	0.105438	0.340231
TMEM43:1	83.1379	-0.215444	0.427573	-0.503876	0.614349	0.84274
TMEM43:10	65.7577	-1.82292	0.399841	-4.55911	5.13708e-06	0.000148885
TMEM43:11	88.2311	-0.336493	0.508375	-0.661899	0.508036	0.777842
TMEM43:12	2194.05	0.249201	0.118194	2.10842	0.0349951	0.168569
TMEM43:2	126.359	-0.248615	0.233745	-1.06362	0.287502	0.594872
TMEM43:3	101.528	-0.561232	0.21452	-2.61622	0.00889088	0.0640364
TMEM43:4	101.738	0.103899	0.238356	0.435899	0.66291	0.868372
TMEM43:5	97.6643	0.396175	0.249516	1.58777	0.112338	0.353115
TMEM43:6	106.457	0.125849	0.265436	0.474123	0.635412	0.853632
TMEM43:7	100.425	-0.0848391	0.286305	-0.296324	0.766983	0.9165
TMEM43:8	103.908	-0.488361	0.218345	-2.23665	0.0253091	0.135394
TMEM43:9	50.5163	-1.71532	0.398665	-4.30267	1.68753e-05	0.00041442
TMEM44-AS1:1	17.6606	-0.414872	1.00375	-0.413324	0.679369	0.876615
TMEM44:1	182.906	-0.850302	0.287417	-2.95842	0.00309221	0.029017
TMEM44:10	53.2215	0.075131	0.447751	0.167796	0.866743	0.956148
TMEM44:11	34.8954	0.184526	1.53348	0.120331	0.904221	0.968559
TMEM44:2	21.1751	-0.268227	0.495502	-0.541323	0.588285	0.828033
TMEM44:3	29.1016	-0.350732	0.43969	-0.797679	0.425057	0.718574
TMEM44:4	32.1185	0.419206	0.389481	1.07632	0.281785	0.588892
TMEM44:5	47.4681	0.752654	0.311366	2.41726	0.0156378	0.0963977
TMEM44:6	61.8213	0.560504	0.319008	1.75702	0.0789143	0.28574
TMEM44:7	40.6107	0.218979	0.427478	0.512259	0.60847	0.839747
TMEM44:8	30.9641	-0.0513717	0.389135	-0.132015	0.894972	0.965905
TMEM44:9	29.5924	-0.0964752	0.435498	-0.221528	0.824681	0.940806
TMEM45A:1	13.4801	-0.165866	1.06629	-0.155554	0.876385	0.959508
TMEM45A:2	12.1161	-0.341737	1.18624	-0.288084	0.773283	0.919342
TMEM45A:3	14.6725	0.204881	0.6612	0.309863	0.756665	0.911681
TMEM45A:4	16.3245	0.173875	0.628048	0.27685	0.781895	0.923315
TMEM45A:5	15.7043	0.394334	1.16661	0.338017	0.735351	0.902391
TMEM45A:6	18.9184	0.289388	0.972224	0.297656	0.765966	0.915963
TMEM45A:7	11.7586	-0.220782	1.09385	-0.20184	0.840042	0.946087
TMEM45B:6	19.1223	0.585342	0.688813	0.849784	0.395445	0.694893
TMEM45B:7	12.6976	0.410129	0.796682	0.514796	0.606696	0.838777
TMEM47:1	106.3	-0.172618	0.252748	-0.682967	0.494628	0.769203
TMEM47:3	26.6739	0.739005	0.628976	1.17493	0.240021	0.541459
TMEM50A:1	180.436	0.943667	0.220388	4.28185	1.85348e-05	0.000447831
TMEM50A:2	248.149	0.865275	0.187216	4.62179	3.80439e-06	0.000114698
TMEM50A:3	209.91	0.3842	0.219331	1.75169	0.0798268	0.287882
TMEM50A:4	165.666	0.149521	0.168613	0.886768	0.375204	0.678188
TMEM50A:5	201.046	0.348379	0.215633	1.61561	0.106179	0.341613
TMEM50A:6	184.251	0.270843	0.250498	1.08122	0.279599	0.586456
TMEM50A:7	1465.11	0.00675793	0.110881	0.0609478	0.951401	0.984595
TMEM51:1	39.503	0.00384226	0.476978	0.00805543	0.993573	0.998277
TMEM51:2	89.4253	0.305506	0.264083	1.15686	0.247331	0.549943
TMEM51:3	274.96	0.325024	0.166953	1.9468	0.0515588	0.217951
TMEM51:4	192.648	0.130916	0.188749	0.693598	0.487934	0.764899
TMEM52:1	21.7334	-0.0724833	0.782907	-0.0925823	0.926235	0.975978
TMEM53:1	131.912	-0.404792	0.231605	-1.74777	0.0805038	0.289348
TMEM53:2	28.1127	-1.10792	0.574223	-1.92942	0.0536783	0.223869
TMEM53:3	17.7441	-0.771484	0.613716	-1.25707	0.208728	0.503577
TMEM54:1	64.3903	-0.432179	0.366181	-1.18023	0.237908	0.538908
TMEM54:2	47.0227	-0.186361	0.474717	-0.392574	0.694634	0.883944
TMEM54:3	59.2906	-0.073278	0.320005	-0.22899	0.818876	0.938222
TMEM54:4	63.6937	0.894298	0.278956	3.20588	0.00134651	0.0152203
TMEM54:5	72.0867	1.12065	0.330385	3.39196	0.000693942	0.00901442
TMEM54:6	31.7853	0.72345	0.460964	1.56943	0.116548	0.360999
TMEM59:1	1198.97	0.0011256	0.0987781	0.0113952	0.990908	0.997525
TMEM59:2	450.004	0.0066402	0.153371	0.043295	0.965466	0.989203
TMEM59:3	424.997	0.0957684	0.138145	0.693248	0.488154	0.765024
TMEM59:4	263.422	-0.15169	0.202728	-0.74824	0.454315	0.740778
TMEM59:5	306.425	-0.127254	0.203496	-0.625337	0.53175	0.793608
TMEM59:6	325.612	0.172808	0.136333	1.26755	0.20496	0.498455
TMEM59:7	175.893	0.213849	0.176594	1.21096	0.22591	0.524791
TMEM59:8	190.451	0.34085	0.197227	1.72821	0.0839507	0.296176
TMEM60:1	354.971	0.399878	0.174216	2.2953	0.0217157	0.121672
TMEM60:2	73.8796	0.728513	0.307072	2.37245	0.0176706	0.105284
TMEM62:1	34.7922	-1.15528	0.623425	-1.85311	0.0638668	0.249949
TMEM62:10	32.2122	0.117389	0.384023	0.305682	0.759846	0.91309
TMEM62:11	28.5543	0.503245	0.423967	1.18699	0.235231	0.535495
TMEM62:12	28.3281	0.315477	0.437531	0.721039	0.470885	0.753218
TMEM62:13	22.6165	0.0137068	0.46432	0.0295201	0.97645	0.992963
TMEM62:14	19.9207	0.185219	0.531946	0.348192	0.727696	0.898761
TMEM62:2	15.7651	0.0668987	1.13785	0.0587942	0.953116	0.985225
TMEM62:3	20.1406	-0.44448	0.812242	-0.547226	0.584224	0.825915
TMEM62:4	12.5742	-0.571187	0.657363	-0.868907	0.384898	0.686199
TMEM62:5	15.5296	-0.225576	0.703727	-0.320544	0.748556	0.9087
TMEM62:6	14.9093	-0.904836	0.711697	-1.27138	0.203594	0.496613
TMEM62:7	15.7906	-1.13187	0.95834	-1.18107	0.237574	0.538442
TMEM62:8	11.1251	-0.739522	1.02024	-0.724849	0.468544	0.751358
TMEM62:9	15.7631	0.00788211	0.555315	0.0141939	0.988675	0.996785
TMEM63A:1	249.505	0.399665	0.193527	2.06516	0.0389078	0.180967
TMEM63A:10	28.0646	0.321286	0.456789	0.703357	0.481833	0.760879
TMEM63A:11	33.1893	-0.170258	0.489265	-0.347987	0.72785	0.898826
TMEM63A:12	27.2782	-1.65546	0.600004	-2.75909	0.00579632	0.0467458
TMEM63A:13	28.4981	-1.19378	0.558881	-2.13603	0.0326773	0.161329
TMEM63A:14	20.0939	-1.34087	0.849591	-1.57825	0.114507	0.35715
TMEM63A:15	11.3767	-0.647016	1.45326	-0.445217	0.656163	0.864891
TMEM63A:16	14.361	-0.547685	0.897919	-0.60995	0.541895	0.800475
TMEM63A:17	22.7386	-0.00449548	0.722785	-0.00621967	0.995037	0.998591
TMEM63A:18	18.7411	0.0022121	0.532076	0.00415749	0.996683	0.998925
TMEM63A:19	18.5876	-0.494982	0.649536	-0.762055	0.446027	0.734643
TMEM63A:2	43.8938	0.632067	0.558494	1.13173	0.257746	0.562269
TMEM63A:20	10.454	0.0369523	1.05207	0.0351234	0.971981	0.991507
TMEM63A:21	12.4356	0.142216	1.34488	0.105746	0.915784	0.972331
TMEM63A:22	16.7525	-0.15907	1.16254	-0.13683	0.891165	0.964556
TMEM63A:23	37.9994	-0.146783	0.354631	-0.413903	0.678945	0.87636
TMEM63A:24	30.4973	0.113298	0.482052	0.235032	0.814184	0.936414
TMEM63A:3	25.756	0.741352	0.760465	0.974867	0.329626	0.637198
TMEM63A:4	40.8596	0.525336	0.374405	1.40312	0.16058	0.435685
TMEM63A:5	56.5344	0.612424	0.303982	2.01467	0.043939	0.19619
TMEM63A:6	23.5841	0.232952	0.48372	0.481585	0.630101	0.850947
TMEM63A:7	22.4014	-0.420914	0.663511	-0.634373	0.525837	0.789887
TMEM63A:8	13.3613	0.0981947	0.72867	0.134759	0.892803	0.965097
TMEM63A:9	24.8912	0.450786	0.574595	0.784528	0.43273	0.724574
TMEM63B:1	31.927	-0.436262	0.467543	-0.933095	0.350771	0.6572
TMEM63B:10	39.9341	0.374848	0.566878	0.661251	0.508451	0.778102
TMEM63B:11	33.8067	0.507644	0.420289	1.20785	0.227106	0.526052
TMEM63B:12	58.1784	-0.128887	0.326928	-0.394236	0.693407	0.883368
TMEM63B:13	82.3562	-0.293499	0.234337	-1.25246	0.210401	0.505495
TMEM63B:14	80.6083	0.164101	0.345254	0.475304	0.63457	0.853214
TMEM63B:15	106.76	0.47264	0.362635	1.30335	0.192456	0.481822
TMEM63B:16	78.8112	0.509114	0.303271	1.67874	0.0932025	0.315703
TMEM63B:17	50.5255	-0.102029	0.3005	-0.339529	0.734211	0.90179
TMEM63B:18	42.7552	0.118982	0.445662	0.266977	0.789487	0.926384
TMEM63B:19	65.5523	0.0737264	0.308732	0.238804	0.811258	0.935251
TMEM63B:2	69.0062	-0.719184	0.607802	-1.18325	0.236709	0.537361
TMEM63B:20	41.0776	-0.968092	0.386897	-2.5022	0.0123426	0.0812456
TMEM63B:21	65.5833	-0.574856	0.352712	-1.62982	0.10314	0.33561
TMEM63B:22	57.2045	-0.0452186	0.379641	-0.119109	0.905189	0.96883
TMEM63B:23	45.8168	-0.00178002	0.684221	-0.00260152	0.997924	0.999231
TMEM63B:24	373.864	0.587228	0.141248	4.15743	3.21846e-05	0.000719468
TMEM63B:3	44.4194	0.14233	0.499018	0.285221	0.775475	0.920361
TMEM63B:4	41.2917	0.606629	0.442757	1.37012	0.17065	0.450781
TMEM63B:5	52.5212	1.03171	0.29241	3.52832	0.000418213	0.0060247
TMEM63B:6	31.0337	0.3383	0.469767	0.720145	0.471435	0.753615
TMEM63B:7	49.9445	0.0278765	0.355208	0.0784794	0.937447	0.979894
TMEM63B:8	42.7538	0.102921	0.396114	0.259826	0.794998	0.928408
TMEM63B:9	51.9755	0.504466	0.338644	1.48967	0.136312	0.396859
TMEM63C:24	44.3291	0.0210865	0.388901	0.0542206	0.956759	0.98628
TMEM64:1	572.899	0.342364	0.134606	2.54346	0.0109761	0.0745606
TMEM64:2	145.381	0.330433	0.32647	1.01214	0.311472	0.619648
TMEM64:3	124.506	0.272058	0.344061	0.790726	0.429104	0.721841
TMEM65:1	431.961	0.43768	0.204797	2.13714	0.0325862	0.161065
TMEM65:2	26.7377	0.0265913	0.637502	0.0417117	0.966729	0.98956
TMEM65:3	17.9538	0.24421	0.564739	0.43243	0.665429	0.869767
TMEM65:4	10.4833	-0.660545	0.894107	-0.738776	0.460043	0.745164
TMEM65:5	15.2643	-0.259949	0.604728	-0.429862	0.667296	0.870709
TMEM65:6	14.7917	-0.669893	0.723899	-0.925395	0.35476	0.660697
TMEM65:7	184.956	0.288688	0.233831	1.2346	0.21698	0.513534
TMEM67:1	24.4403	0.872871	0.986345	0.884955	0.376181	0.679144
TMEM67:12	8.67664	-1.59691	1.3811	-1.15626	0.247576	0.550147
TMEM67:13	13.5927	-0.238863	0.877703	-0.272146	0.78551	0.924698
TMEM67:14	10.9203	-0.00291367	0.959601	-0.00303634	0.997577	0.999145
TMEM67:15	8.77026	-0.836279	1.03184	-0.810471	0.417669	0.712568
TMEM67:16	13.3862	0.399093	0.666918	0.598415	0.549563	0.805302
TMEM67:17	14.573	0.869192	0.726059	1.19714	0.231253	0.530622
TMEM67:18	12.4102	0.286072	1.11912	0.255622	0.798243	0.929614
TMEM67:19	8.72153	-0.385932	1.15943	-0.332864	0.739237	0.904319
TMEM67:2	25.0147	1.25003	0.749288	1.66829	0.0952575	0.320023
TMEM67:20	17.7204	0.0835899	0.610445	0.136933	0.891084	0.964542
TMEM67:21	19.1243	0.752632	0.684913	1.09887	0.271824	0.577649
TMEM67:22	13.8007	0.595859	0.671642	0.887167	0.374989	0.678035
TMEM67:23	11.6169	0.207088	0.68397	0.302773	0.762063	0.914297
TMEM67:24	12.5554	0.394351	0.685231	0.5755	0.564953	0.814482
TMEM67:25	9.8302	0.0721248	0.842523	0.0856058	0.93178	0.978023
TMEM67:26	8.01859	-2.35903	1.10501	-2.13484	0.032774	0.161667
TMEM67:27	6.03824	-5.91049	1.50297	-3.93253	8.40554e-05	0.00161717
TMEM67:28	22.2658	-1.30493	1.04429	-1.24959	0.211451	0.506804
TMEM67:29	29.7463	-0.681267	0.963824	-0.706838	0.479667	0.759395
TMEM67:6	20.2315	1.45677	0.711835	2.0465	0.0407071	0.186784
TMEM67:8	13.2777	0.638677	0.70908	0.900713	0.367741	0.672139
TMEM67:9	12.8549	0.523166	0.635208	0.823613	0.410159	0.706603
TMEM68:1	171.828	-0.0238553	0.427363	-0.0558197	0.955485	0.986046
TMEM68:2	53.8093	0.208736	0.46341	0.450436	0.652396	0.862768
TMEM68:3	38.2816	-0.0106381	0.441568	-0.0240918	0.980779	0.994437
TMEM68:4	52.2557	0.132635	0.335603	0.395214	0.692685	0.882946
TMEM68:5	46.3839	0.363339	0.408094	0.890331	0.373288	0.676953
TMEM68:6	41.9475	0.659089	0.421228	1.56468	0.117657	0.363109
TMEM69:1	51.5957	-0.306771	0.293384	-1.04563	0.295733	0.603316
TMEM69:2	101.229	0.131145	0.411979	0.318328	0.750236	0.90936
TMEM69:3	819.825	0.420929	0.0873664	4.81797	1.45027e-06	4.9097e-05
TMEM70:1	232.82	-0.247287	0.368177	-0.671652	0.501805	0.773684
TMEM70:2	97.3535	0.168269	0.304373	0.552839	0.580374	0.823826
TMEM70:3	276.051	0.0272959	0.187785	0.145357	0.884429	0.961769
TMEM70:4	277.913	-0.0464626	0.197933	-0.234738	0.814412	0.936586
TMEM74:1	13.124	0.863084	1.37893	0.625908	0.531376	0.793378
TMEM79:2	38.4297	-0.484407	0.388372	-1.24727	0.212297	0.507901
TMEM79:3	13.7632	-1.05018	0.715556	-1.46764	0.142201	0.406903
TMEM79:4	57.2686	-0.769752	0.427566	-1.80031	0.0718115	0.26957
TMEM80:1	10.9834	-0.483575	1.03441	-0.467488	0.640151	0.856109
TMEM80:2	12.3548	-0.419004	0.987913	-0.42413	0.671471	0.872995
TMEM80:3	18.9338	-0.274665	0.835296	-0.328823	0.742289	0.90579
TMEM80:4	89.9593	-0.0636034	0.301573	-0.210906	0.832961	0.943585
TMEM80:5	186.203	-0.367459	0.340913	-1.07787	0.281093	0.588112
TMEM81:1	66.8756	-0.281073	0.409537	-0.68632	0.492512	0.76797
TMEM86B:1	65.3242	0.409809	0.518994	0.789621	0.429749	0.722341
TMEM86B:2	27.5334	0.280357	0.463672	0.604646	0.545414	0.802874
TMEM87A:1	782.004	0.0758009	0.147813	0.512818	0.608079	0.839619
TMEM87A:10	48.4468	-0.556138	0.337109	-1.64973	0.098999	0.32756
TMEM87A:11	50.4272	-0.968886	0.337304	-2.87244	0.00407314	0.0357922
TMEM87A:12	68.9433	-1.09492	0.410779	-2.66547	0.00768813	0.057668
TMEM87A:13	33.5	-0.725366	0.379702	-1.91035	0.0560876	0.230368
TMEM87A:14	35.2882	-0.648337	0.36083	-1.79679	0.0723689	0.270741
TMEM87A:15	27.6444	-0.308061	0.433784	-0.710172	0.477598	0.758227
TMEM87A:16	22.1892	0.26543	0.486753	0.545307	0.585542	0.82662
TMEM87A:17	35.0081	-0.101776	0.382336	-0.266196	0.790088	0.926524
TMEM87A:18	35.3247	-0.00488612	0.67157	-0.00727566	0.994195	0.998439
TMEM87A:19	42.451	0.117693	0.362404	0.324755	0.745367	0.907489
TMEM87A:2	91.088	0.173639	0.285657	0.60786	0.54328	0.801435
TMEM87A:20	31.2362	0.451299	0.436966	1.0328	0.301697	0.60996
TMEM87A:3	94.6419	0.55194	0.365521	1.51001	0.131042	0.387464
TMEM87A:4	114.279	0.582914	0.268519	2.17085	0.0299425	0.152011
TMEM87A:5	83.543	0.432215	0.358489	1.20566	0.22795	0.526802
TMEM87A:6	102.409	0.639169	0.322736	1.98047	0.047651	0.206999
TMEM87A:7	78.5386	0.358553	0.353222	1.01509	0.310061	0.618415
TMEM87A:8	64.4497	0.0350418	0.346784	0.101048	0.919513	0.973862
TMEM87A:9	38.5166	-0.65072	0.524013	-1.2418	0.21431	0.510382
TMEM87B:1	33.8958	-1.15292	0.618001	-1.86556	0.0621024	0.245691
TMEM87B:10	15.893	-0.262757	0.876687	-0.299716	0.764394	0.915347
TMEM87B:11	14.5459	0.193001	0.746104	0.258679	0.795883	0.928827
TMEM87B:12	20.4102	0.690198	1.01098	0.682705	0.494794	0.769322
TMEM87B:13	15.9877	0.748404	1.02634	0.729193	0.465883	0.749569
TMEM87B:14	19.4744	0.280122	0.852996	0.328398	0.742611	0.905972
TMEM87B:15	13.8503	0.328613	0.754087	0.435775	0.663	0.868402
TMEM87B:16	12.9615	0.16545	0.668564	0.24747	0.804544	0.93235
TMEM87B:18	8.91411	-0.233014	0.754217	-0.308948	0.757361	0.912134
TMEM87B:19	418.821	0.183764	0.180765	1.01659	0.309348	0.617594
TMEM87B:2	7.80119	-1.2959	1.09918	-1.17897	0.238411	0.539362
TMEM87B:3	5.61667	-3.79263	1.42974	-2.65266	0.00798596	0.0592933
TMEM87B:4	11.2924	-0.0340626	1.47658	-0.0230686	0.981596	0.994691
TMEM87B:5	10.8844	0.427961	1.13277	0.3778	0.70558	0.888682
TMEM87B:6	17.9379	0.388607	0.704619	0.551513	0.581282	0.824402
TMEM87B:7	15.7866	0.65512	0.944981	0.693263	0.488144	0.765024
TMEM87B:8	15.5191	-0.354222	1.01373	-0.349424	0.726771	0.89848
TMEM87B:9	17.1136	0.882959	1.13511	0.777864	0.436649	0.7273
TMEM8B:1	93.681	-0.0527081	0.246231	-0.21406	0.830501	0.942505
TMEM8B:10	16.3889	1.21121	0.633044	1.91332	0.0557072	0.229386
TMEM8B:11	12.5374	0.8406	0.794238	1.05837	0.289885	0.597262
TMEM8B:12	18.4417	-0.609126	0.648896	-0.938711	0.347879	0.654647
TMEM8B:13	47.3699	-0.349824	0.388168	-0.901218	0.367473	0.671934
TMEM8B:14	17.3252	-0.878459	0.552488	-1.59001	0.111834	0.352034
TMEM8B:2	32.2328	0.654412	0.39042	1.67617	0.0937042	0.316838
TMEM8B:3	30.7924	0.252536	0.376291	0.671121	0.502144	0.773794
TMEM8B:4	31.2332	0.0818365	0.403378	0.202878	0.83923	0.945788
TMEM8B:5	37.1267	0.232303	0.402665	0.576914	0.563998	0.813943
TMEM8B:6	26.4102	0.115538	0.417059	0.27703	0.781757	0.923284
TMEM8B:7	16.3417	-0.59943	0.581173	-1.03141	0.302347	0.610501
TMEM8B:8	12.3755	0.493682	0.641198	0.769936	0.441338	0.730938
TMEM92:6	7.85742	-1.21015	1.08245	-1.11797	0.263578	0.568912
TMEM94:1	29.9541	1.02651	0.587043	1.74861	0.0803578	0.289014
TMEM94:10	41.0435	0.489823	0.586157	0.835652	0.403351	0.701545
TMEM94:11	45.7166	0.388287	0.55706	0.697028	0.485785	0.763638
TMEM94:12	63.1219	0.413886	0.410815	1.00748	0.313706	0.621778
TMEM94:13	76.5849	0.00172452	0.319467	0.00539813	0.995693	0.998705
TMEM94:14	129.985	0.488748	0.213079	2.29374	0.0218054	0.122004
TMEM94:15	114.653	0.0974344	0.220257	0.442366	0.658224	0.865954
TMEM94:16	70.0328	-0.279395	0.299935	-0.931521	0.351584	0.657995
TMEM94:17	70.1123	-0.00842613	0.292683	-0.0287892	0.977033	0.993177
TMEM94:18	92.2461	0.0678765	0.246349	0.27553	0.782909	0.923626
TMEM94:19	80.5943	-0.0148981	0.360579	-0.0413171	0.967043	0.989677
TMEM94:2	74.4173	0.666667	0.282885	2.35667	0.0184397	0.108427
TMEM94:20	65.5173	-0.126924	0.345297	-0.367579	0.713187	0.892122
TMEM94:21	56.983	0.169583	0.278991	0.607842	0.543293	0.801443
TMEM94:22	63.0089	0.689544	0.292234	2.35956	0.0182966	0.107824
TMEM94:23	83.5978	0.248197	0.227681	1.09011	0.275665	0.582116
TMEM94:24	69.9174	0.292755	0.282223	1.03732	0.299587	0.607546
TMEM94:25	41.9591	-0.0671533	0.489168	-0.137281	0.890809	0.964419
TMEM94:26	52.0121	0.270559	0.365911	0.739411	0.459657	0.744801
TMEM94:27	61.6953	0.461453	0.337308	1.36805	0.171297	0.451658
TMEM94:28	62.2911	0.0540063	0.329163	0.164071	0.869675	0.956988
TMEM94:29	52.213	-0.442279	0.372332	-1.18786	0.234888	0.535048
TMEM94:3	74.8893	0.848007	0.383436	2.2116	0.0269943	0.141522
TMEM94:30	56.6305	-0.335668	0.384492	-0.873018	0.382653	0.684295
TMEM94:31	228.217	-0.815385	0.215889	-3.77688	0.000158808	0.00274788
TMEM94:32	200.561	-0.780258	0.189561	-4.11614	3.85269e-05	0.000837046
TMEM94:4	66.025	0.473613	0.320128	1.47945	0.13902	0.401709
TMEM94:5	81.5078	0.0309619	0.31696	0.0976838	0.922183	0.974486
TMEM94:6	77.724	-0.508725	0.241998	-2.10219	0.0355371	0.170319
TMEM94:7	57.3129	-0.049014	0.327459	-0.14968	0.881017	0.960715
TMEM94:8	38.4466	-0.310554	0.598221	-0.519129	0.603671	0.836851
TMEM94:9	48.2702	0.58589	0.391184	1.49773	0.134202	0.392998
TMEM97:1	223.048	-0.250552	0.378657	-0.661685	0.508173	0.777868
TMEM97:2	368.262	0.19888	0.135565	1.46704	0.142364	0.40713
TMEM97:3	3424.93	0.149692	0.0635888	2.35407	0.0185693	0.108975
TMEM98:7	13.9652	-0.889506	0.595072	-1.49479	0.13497	0.39438
TMEM98:8	18.8757	-0.216263	0.644679	-0.335459	0.737279	0.903418
TMEM98:9	10.6898	-0.698098	0.703338	-0.99255	0.320929	0.628596
TMEM99:1	19.6126	-0.141433	0.497174	-0.284474	0.776047	0.920594
TMEM99:2	52.1721	-0.272236	0.385152	-0.706828	0.479673	0.759395
TMEM99:3	290.246	-0.196737	0.290514	-0.677202	0.498278	0.771577
TMEM9:1	908.492	0.088117	0.125067	0.704559	0.481085	0.760429
TMEM9:2	88.8736	-0.244258	0.248869	-0.981475	0.326358	0.634113
TMEM9:3	48.3298	-1.26746	0.315805	-4.01343	5.9843e-05	0.00120899
TMEM9:4	66.0564	-1.02042	0.309168	-3.30054	0.000964985	0.011692
TMEM9:5	62.2364	-0.53326	0.500431	-1.0656	0.286604	0.593986
TMEM9:6	48.1534	-0.142028	1.20273	-0.118088	0.905998	0.969075
TMEM9:7	12.5219	0.434863	1.10022	0.395249	0.692659	0.882935
TMEM9B-AS1:1	16.2356	-0.116821	0.800414	-0.145951	0.88396	0.961617
TMEM9B:1	894.017	0.119487	0.180915	0.660457	0.508961	0.778363
TMEM9B:2	149.233	-0.00891273	0.234946	-0.0379353	0.969739	0.990841
TMEM9B:3	81.5432	-0.314826	0.248569	-1.26656	0.205313	0.49902
TMEM9B:4	117.565	-0.801165	0.300629	-2.66496	0.00769979	0.0577299
TMEM9B:5	98.4837	-0.738014	0.396781	-1.86	0.0628854	0.247457
TMF1:1	502.369	0.577074	0.126408	4.56518	4.99056e-06	0.000145263
TMF1:10	71.2074	0.54212	0.298998	1.81312	0.0698126	0.264879
TMF1:11	78.866	0.625247	0.265043	2.35904	0.0183223	0.107922
TMF1:12	103.525	1.18809	0.413937	2.87022	0.00410181	0.035986
TMF1:13	56.3959	0.553201	0.652682	0.847581	0.396671	0.695924
TMF1:14	39.8335	-0.170355	0.734714	-0.231865	0.816643	0.937452
TMF1:15	33.5209	-0.503769	0.737765	-0.682832	0.494713	0.769267
TMF1:16	454.64	0.0783672	0.196624	0.398564	0.690214	0.881869
TMF1:17	111.436	-0.24069	0.305151	-0.788756	0.430255	0.722738
TMF1:2	65.4214	0.338063	0.334743	1.00992	0.312534	0.62062
TMF1:3	61.7674	0.283915	0.365835	0.776073	0.437706	0.72795
TMF1:4	51.5567	0.10759	0.433428	0.24823	0.803956	0.93204
TMF1:5	50.0156	0.310869	0.497465	0.624908	0.532032	0.793791
TMF1:6	38.3662	0.144176	0.424443	0.339684	0.734095	0.901785
TMF1:7	78.1334	-0.374997	0.263478	-1.42326	0.154661	0.426738
TMF1:8	78.9959	-0.211825	0.255575	-0.828819	0.407207	0.704212
TMF1:9	63.9925	0.408001	0.430282	0.948218	0.343019	0.650391
TMLHE:1	42.6876	2.12517	0.485347	4.37866	1.19409e-05	0.000307878
TMLHE:2	47.3615	-0.0436398	0.366688	-0.119011	0.905267	0.968885
TMLHE:3	48.3487	-0.398287	0.428305	-0.929915	0.352415	0.658709
TMLHE:4	55.4573	0.287084	0.324142	0.885676	0.375792	0.678821
TMLHE:5	84.1249	-0.0535366	0.272465	-0.19649	0.844227	0.947595
TMLHE:6	57.5442	-0.115607	0.299881	-0.385509	0.69986	0.886272
TMLHE:7	40.3678	-0.568357	0.340676	-1.66832	0.095252	0.320013
TMLHE:8	18.4956	-0.971048	0.556135	-1.74607	0.0807996	0.289872
TMOD2:10	138.427	0.434819	0.254502	1.70851	0.087542	0.303925
TMOD2:9	147.77	0.478144	0.270164	1.76983	0.0767556	0.280992
TMOD3:1	157.805	0.794587	0.242206	3.28062	0.00103579	0.0123748
TMOD3:10	2957.99	0.191615	0.105813	1.81088	0.0701599	0.265701
TMOD3:2	218.652	0.373383	0.580807	0.642868	0.52031	0.78597
TMOD3:3	181.124	-0.0741643	0.265135	-0.279722	0.779691	0.922298
TMOD3:4	92.6862	-0.709474	0.492794	-1.4397	0.149953	0.419405
TMOD3:5	77.3311	-0.300346	0.256214	-1.17225	0.241097	0.542879
TMOD3:6	130.223	0.228581	0.228432	1.00066	0.316993	0.624849
TMOD3:7	133.682	-0.283271	0.380375	-0.744716	0.456444	0.742213
TMOD3:8	153.402	-0.118014	0.390303	-0.302365	0.762374	0.914449
TMOD3:9	197.162	0.331401	0.261173	1.2689	0.204478	0.497806
TMPO-AS1:1	202.475	-0.144914	0.398495	-0.363654	0.716116	0.893669
TMPO-AS1:2	63.2648	0.907572	0.612051	1.48284	0.138118	0.400046
TMPO:1	1632.56	0.10004	0.157159	0.636552	0.524417	0.788835
TMPO:2	495.552	-0.0144135	0.153515	-0.0938896	0.925197	0.975699
TMPO:3	483.78	0.0693279	0.193047	0.359124	0.719502	0.895193
TMPO:4	3309.36	-0.0546189	0.0526119	-1.03815	0.299202	0.607194
TMPO:5	448.367	0.313837	0.113963	2.75386	0.00588972	0.0473112
TMPO:6	1609.73	0.192668	0.0919213	2.09601	0.0360813	0.17215
TMPO:7	238.162	0.332691	0.156667	2.12355	0.0337078	0.164587
TMPO:8	1431.47	0.187851	0.0970098	1.93641	0.0528173	0.221466
TMPO:9	1409.71	0.211964	0.0896016	2.36563	0.0179995	0.106623
TMPPE:1	162.218	0.0509528	0.294173	0.173207	0.862489	0.954664
TMPPE:2	20.6249	-0.785691	0.544401	-1.44322	0.148959	0.417843
TMSB10:1	2902.74	-0.0932307	0.0843567	-1.1052	0.269075	0.574803
TMSB10:2	8148.21	-0.226461	0.0666944	-3.3955	0.000685022	0.00892614
TMSB10:3	11827.7	-0.358011	0.0572452	-6.25399	4.00106e-10	2.95074e-08
TMSB4X:1	1879.83	-1.07915	0.128671	-8.38688	4.99233e-17	1.01924e-14
TMSB4X:2	5789.13	-0.667095	0.0790907	-8.43455	3.32472e-17	6.97581e-15
TMSB4X:3	23939.8	-0.0239954	0.0604923	-0.396669	0.691611	0.882479
TMSB4Y:2	6.00079	-3.91271	1.39579	-2.80322	0.00505951	0.0422361
TMTC1:1	2777.82	0.142975	0.0795448	1.79742	0.0722694	0.27062
TMTC1:10	130.863	0.147405	0.445999	0.330505	0.741019	0.905177
TMTC1:11	123.272	-0.00638771	0.205729	-0.0310492	0.97523	0.99263
TMTC1:12	90.0987	-0.456291	0.284037	-1.60645	0.108175	0.345199
TMTC1:13	112.637	-0.242266	0.200337	-1.20929	0.22655	0.525465
TMTC1:14	159.081	0.196041	0.170888	1.14719	0.251302	0.554827
TMTC1:15	118.106	0.203431	0.271608	0.748988	0.453865	0.74037
TMTC1:16	118.83	-0.231969	0.29644	-0.782516	0.433911	0.725423
TMTC1:17	123.2	0.25571	0.339833	0.752459	0.451775	0.738833
TMTC1:18	199.889	0.558076	0.19636	2.84211	0.00448157	0.038528
TMTC1:19	57.8649	0.654881	0.314575	2.0818	0.0373611	0.176208
TMTC1:2	88.5047	0.196149	0.379097	0.517412	0.604869	0.837604
TMTC1:20	162.915	0.565346	0.205893	2.74583	0.00603582	0.0481973
TMTC1:3	101.963	-0.225023	0.302655	-0.743496	0.457181	0.742698
TMTC1:4	112.218	-0.587785	0.202069	-2.90884	0.00362778	0.0327655
TMTC1:5	104.906	-0.225723	0.223244	-1.0111	0.311967	0.619997
TMTC1:6	111.092	0.153841	0.223359	0.688759	0.490975	0.766937
TMTC1:7	88.4416	0.145936	0.299863	0.486678	0.626487	0.84907
TMTC1:8	92.75	0.154156	0.269101	0.572855	0.566743	0.815539
TMTC1:9	150.547	0.377743	0.251229	1.50358	0.132689	0.390322
TMTC2:1	33.5806	1.32523	1.62585	0.815097	0.415017	0.710593
TMTC2:11	34.2135	-0.00179501	0.640892	-0.0028008	0.997765	0.999158
TMTC2:12	41.813	0.237341	0.589984	0.402283	0.687476	0.880463
TMTC2:2	42.233	0.656584	0.538911	1.21835	0.223089	0.521363
TMTC2:3	20.0128	0.731064	0.662153	1.10407	0.269562	0.575394
TMTC3:1	36.2954	-0.394341	0.407152	-0.968534	0.332778	0.640311
TMTC3:10	41.7022	-0.0643712	0.510047	-0.126206	0.899569	0.96709
TMTC3:11	53.0059	0.0594036	0.392701	0.151269	0.879763	0.960457
TMTC3:12	330.788	0.107494	0.126692	0.848463	0.39618	0.69549
TMTC3:13	306.484	0.00451273	0.128314	0.0351694	0.971945	0.991485
TMTC3:14	299.258	0.162439	0.13823	1.17514	0.23994	0.541327
TMTC3:15	275.106	0.133382	0.155939	0.855348	0.392359	0.692629
TMTC3:2	83.3796	-0.155322	0.23794	-0.652778	0.5139	0.781816
TMTC3:3	67.701	0.35865	0.256871	1.39623	0.162646	0.438866
TMTC3:4	50.9851	0.327676	0.357874	0.915616	0.359868	0.66524
TMTC3:5	70.2109	0.250871	0.272341	0.921164	0.356965	0.662631
TMTC3:6	63.4451	-0.137832	0.321076	-0.429281	0.667719	0.870898
TMTC3:7	46.2958	0.033	0.406665	0.0811479	0.935324	0.979254
TMTC3:8	34.4362	0.424601	0.467007	0.909196	0.363247	0.668276
TMTC3:9	30.4723	-0.157113	0.711892	-0.220698	0.825328	0.941006
TMTC4:1	89.2646	0.919158	0.443149	2.07415	0.0380653	0.178372
TMTC4:10	17.5604	0.143976	0.679857	0.211774	0.832283	0.943368
TMTC4:11	20.0489	-0.174441	0.547436	-0.318651	0.749991	0.90936
TMTC4:12	12.4312	-0.4019	0.69593	-0.577501	0.563601	0.813606
TMTC4:13	10.5344	-1.10342	1.41213	-0.781383	0.434577	0.725913
TMTC4:14	4.97958	-3.61815	1.37845	-2.62481	0.00866983	0.0628539
TMTC4:15	25.9362	-0.0583639	0.434346	-0.134372	0.893109	0.965217
TMTC4:16	24.8196	0.247322	0.513097	0.482018	0.629793	0.850644
TMTC4:17	17.5561	0.881608	0.557767	1.5806	0.113969	0.356138
TMTC4:18	24.3211	0.389056	0.588896	0.660654	0.508834	0.77824
TMTC4:19	15.9155	1.03777	0.988625	1.04971	0.293852	0.601466
TMTC4:5	14.082	-0.023199	1.03758	-0.0223588	0.982162	0.994838
TMTC4:6	10.3696	0.00574868	1.17352	0.00489865	0.996091	0.998747
TMTC4:8	10.6186	-0.951098	1.43832	-0.661254	0.508449	0.778102
TMTC4:9	9.95159	-1.06006	0.971875	-1.09074	0.275388	0.581766
TMUB1:1	1008.63	0.270574	0.127252	2.12629	0.0334788	0.163869
TMUB1:2	428.917	0.326773	0.190626	1.71421	0.08649	0.301628
TMUB1:3	326.368	2.09788	0.163869	12.8022	1.59433e-37	2.07682e-34
TMUB2:1	55.0217	-1.77825	0.312136	-5.69702	1.2192e-08	6.78013e-07
TMUB2:2	77.8117	-0.326734	0.241793	-1.3513	0.1766	0.459411
TMUB2:3	149.147	-0.1823	0.195535	-0.932312	0.351175	0.657587
TMUB2:4	140.585	-0.597935	0.220441	-2.71244	0.00667889	0.0519372
TMUB2:5	101.74	-0.48521	0.257393	-1.88509	0.0594174	0.23907
TMUB2:6	80.8329	-0.655569	0.326072	-2.01051	0.0443777	0.197369
TMUB2:7	42.3703	-0.311427	0.639967	-0.48663	0.626521	0.84907
TMX1:1	269.513	0.0415836	0.174813	0.237875	0.811978	0.935476
TMX1:2	275.005	0.291596	0.155547	1.87465	0.0608404	0.242588
TMX1:3	186.647	0.425027	0.163224	2.60395	0.00921555	0.0657896
TMX1:4	218.842	-0.01953	0.211485	-0.0923469	0.926422	0.976057
TMX1:5	115.12	-0.187925	0.252282	-0.744903	0.456331	0.74207
TMX1:6	205.935	-0.000901105	0.193364	-0.00466014	0.996282	0.998787
TMX1:7	176.572	-0.0128423	0.178339	-0.0720107	0.942593	0.981692
TMX1:8	1788.06	0.120708	0.125341	0.963037	0.335529	0.642915
TMX2-CTNND1:1	132.153	-0.0315589	0.250256	-0.126107	0.899647	0.96709
TMX2-CTNND1:10	52.5471	0.422207	0.357693	1.18036	0.237857	0.538852
TMX2-CTNND1:11	53.3073	0.0566615	0.380627	0.148864	0.881661	0.960957
TMX2-CTNND1:13	25.7684	-0.0211808	0.505666	-0.041887	0.966589	0.989505
TMX2-CTNND1:14	29.9353	-0.513638	0.421253	-1.21931	0.222727	0.520909
TMX2-CTNND1:15	41.4267	0.0718224	0.339626	0.211475	0.832517	0.943369
TMX2-CTNND1:16	60.0603	0.221935	0.34852	0.636792	0.52426	0.788668
TMX2-CTNND1:17	52.3014	0.159179	0.303967	0.52367	0.600508	0.835193
TMX2-CTNND1:18	38.0723	0.375266	0.345437	1.08635	0.277323	0.583971
TMX2-CTNND1:19	39.7227	0.286565	0.399178	0.717888	0.472826	0.754661
TMX2-CTNND1:2	93.854	-0.0577566	0.237459	-0.243227	0.807829	0.933789
TMX2-CTNND1:20	56.0457	0.174387	0.281571	0.619336	0.535695	0.796255
TMX2-CTNND1:21	516.311	0.220646	0.134666	1.63846	0.101325	0.332122
TMX2-CTNND1:3	47.1139	0.423275	0.559955	0.75591	0.449703	0.737332
TMX2-CTNND1:4	47.8654	-0.0158556	0.433718	-0.0365573	0.970838	0.99115
TMX2-CTNND1:5	43.3432	0.0262079	0.328751	0.0797196	0.93646	0.97955
TMX2-CTNND1:6	57.4821	0.27991	0.287008	0.975271	0.329426	0.63709
TMX2-CTNND1:7	116.493	-0.227894	0.198432	-1.14847	0.250773	0.554117
TMX2-CTNND1:8	94.2263	-0.264174	0.228739	-1.15492	0.248125	0.550795
TMX2-CTNND1:9	62.1346	0.283499	0.296815	0.955137	0.339509	0.646813
TMX2:1	128.872	-0.00800834	0.248628	-0.0322102	0.974304	0.992213
TMX2:2	107.132	0.0905666	0.232054	0.390282	0.696328	0.884719
TMX2:3	268.651	0.215461	0.171287	1.2579	0.208428	0.503141
TMX2:4	195.303	0.0902357	0.173415	0.520346	0.602822	0.836282
TMX2:5	248.949	0.111693	0.157136	0.710806	0.477205	0.757924
TMX2:6	547.331	-0.338317	0.150592	-2.24658	0.0246667	0.13305
TMX2:7	529.417	-0.343214	0.140942	-2.43515	0.0148857	0.0931413
TMX2:8	482.848	-0.522278	0.182013	-2.86946	0.00411176	0.0360522
TMX3:1	2011.58	0.189227	0.107812	1.75515	0.0792333	0.286457
TMX3:10	29.9633	0.503991	0.399517	1.2615	0.207128	0.50138
TMX3:11	39.6171	0.292951	0.336595	0.870337	0.384116	0.685631
TMX3:12	24.6304	0.179253	0.505056	0.354917	0.722652	0.896763
TMX3:13	26.2536	0.00189645	0.424614	0.00446628	0.996436	0.998845
TMX3:14	23.1192	-0.261738	0.48403	-0.540747	0.588682	0.828213
TMX3:15	16.3336	-0.568038	0.571317	-0.99426	0.320096	0.627747
TMX3:16	11.7373	-1.02208	0.663213	-1.54111	0.12329	0.373262
TMX3:17	9.7539	-1.30185	0.893217	-1.45748	0.144983	0.411469
TMX3:2	100.935	-0.203188	0.239026	-0.850065	0.395289	0.694741
TMX3:3	109.561	0.0364806	0.217484	0.167739	0.866789	0.956148
TMX3:4	60.1661	-0.237052	0.471123	-0.503165	0.614848	0.842977
TMX3:5	49.7028	-0.504767	0.349844	-1.44284	0.149067	0.41799
TMX3:6	37.1509	-0.523711	0.342655	-1.52839	0.126415	0.378778
TMX3:7	52.4176	0.200315	0.569077	0.352	0.724838	0.897683
TMX3:8	32.4104	-0.0874484	0.39773	-0.219869	0.825973	0.941122
TMX3:9	20.9495	-0.386335	0.545593	-0.7081	0.478883	0.758974
TMX4:1	1227.77	0.305895	0.141346	2.16417	0.0304517	0.153752
TMX4:2	32.5208	0.284939	0.494466	0.576256	0.564442	0.814177
TMX4:3	33.2153	-0.0368376	0.470972	-0.0782161	0.937656	0.979939
TMX4:4	29.679	0.305282	0.411445	0.741975	0.458102	0.743478
TMX4:5	48.2127	-0.352281	0.322325	-1.09294	0.274422	0.580688
TMX4:6	34.9755	-0.0337578	0.377069	-0.0895269	0.928663	0.976896
TMX4:7	48.6762	-0.20879	0.412967	-0.505586	0.613147	0.842243
TMX4:8	55.8245	-2.24843	0.603051	-3.72843	0.000192677	0.00322633
TNC:1	169.853	0.446509	0.355035	1.25765	0.208518	0.503279
TNC:10	21.8042	-1.53598	0.838102	-1.83268	0.0668495	0.257394
TNC:11	21.0888	-0.634683	0.478241	-1.32712	0.184469	0.470497
TNC:12	35.391	-1.32307	0.41885	-3.15882	0.0015841	0.0172788
TNC:13	14.4844	-1.5104	0.954758	-1.58198	0.113655	0.355566
TNC:14	50.618	-0.327211	0.614064	-0.532862	0.594129	0.831442
TNC:15	38.1856	-1.09515	0.437612	-2.50257	0.0123295	0.0811777
TNC:16	28.3113	-0.920082	0.465582	-1.9762	0.0481322	0.208368
TNC:17	34.1357	-0.220687	1.49556	-0.147561	0.882689	0.961177
TNC:18	25.1395	-2.16616	0.961654	-2.25254	0.0242884	0.131584
TNC:19	51.517	0.128927	0.347596	0.37091	0.710705	0.890933
TNC:2	48.4937	0.206585	0.325851	0.633986	0.52609	0.790111
TNC:20	20.0265	-0.847616	0.553308	-1.53191	0.125545	0.377216
TNC:21	26.552	-0.151959	0.477306	-0.318369	0.750205	0.90936
TNC:22	25.4388	-1.77873	0.854642	-2.08125	0.0374107	0.176393
TNC:23	14.5083	-2.54165	0.839858	-3.02628	0.00247584	0.0244255
TNC:24	12.4547	-1.8942	0.772092	-2.45333	0.014154	0.0898008
TNC:25	33.0989	-0.97795	0.615194	-1.58966	0.111911	0.352203
TNC:26	170.957	-0.597106	0.277003	-2.1556	0.0311153	0.156138
TNC:27	67.1935	-0.851334	0.352169	-2.4174	0.0156318	0.0963803
TNC:28	17.8579	-0.342575	0.75849	-0.451654	0.651518	0.862164
TNC:3	48.0304	0.575113	0.323391	1.77839	0.0753406	0.27784
TNC:4	35.8869	0.690118	0.469238	1.47072	0.141366	0.405458
TNC:5	22.9066	-0.773061	0.642136	-1.20389	0.228632	0.527588
TNC:6	19.6584	-1.08591	0.54594	-1.98906	0.0466943	0.204097
TNC:7	40.7541	0.800791	0.444569	1.80127	0.0716596	0.269262
TNC:8	41.6139	0.680769	0.454137	1.49904	0.133863	0.392362
TNC:9	18.2459	-1.84337	0.669788	-2.75217	0.00592022	0.0474925
TNFAIP1:1	37.8016	-0.184926	1.64274	-0.112572	0.91037	0.97053
TNFAIP1:2	131.754	-0.285955	0.429584	-0.665655	0.505632	0.776104
TNFAIP1:3	80.945	-0.433481	0.338918	-1.27902	0.200892	0.492846
TNFAIP1:4	48.6868	-0.514443	0.336579	-1.52845	0.126401	0.378761
TNFAIP1:5	39.963	-0.123864	0.333091	-0.371863	0.709995	0.890639
TNFAIP1:6	78.0825	-0.571423	0.283687	-2.01427	0.0439809	0.196282
TNFAIP1:7	1111.6	-0.20356	0.182402	-1.116	0.264424	0.569929
TNFAIP2:1	246.517	0.821852	0.201245	4.08383	4.4299e-05	0.000943465
TNFAIP2:10	123.796	-0.789404	0.229219	-3.44389	0.000573409	0.00776655
TNFAIP2:11	120.588	-0.658003	0.193175	-3.40626	0.000658605	0.0086592
TNFAIP2:12	1372.26	-0.201236	0.0732375	-2.74772	0.00600108	0.0479967
TNFAIP2:13	972.048	-0.199847	0.0809517	-2.46871	0.01356	0.0870736
TNFAIP2:2	462.268	0.74345	0.184633	4.02664	5.65806e-05	0.00115406
TNFAIP2:3	988.54	1.45963	0.133279	10.9517	6.52396e-28	3.94871e-25
TNFAIP2:4	88.1505	-0.628975	0.251707	-2.49884	0.01246	0.0818256
TNFAIP2:5	135.406	-0.132734	0.251604	-0.527551	0.597811	0.833513
TNFAIP2:6	111.336	-0.0566638	0.224571	-0.25232	0.800794	0.930779
TNFAIP2:7	86.1493	-0.354159	0.364529	-0.971553	0.331273	0.638718
TNFAIP2:8	116.286	-0.285912	0.332813	-0.859077	0.390298	0.690861
TNFAIP2:9	107.082	-0.519118	0.355707	-1.4594	0.144455	0.410533
TNFAIP3:2	19.0132	-0.0175106	0.695097	-0.0251916	0.979902	0.99417
TNFAIP3:3	5.877	-2.73462	1.39981	-1.95357	0.0507524	0.215759
TNFAIP3:5	4.9467	-5.62446	1.6337	-3.44277	0.000575784	0.00779344
TNFAIP3:6	18.5515	1.19709	1.21068	0.988772	0.322775	0.630345
TNFAIP3:7	57.808	-0.0205767	0.297659	-0.0691283	0.944887	0.982479
TNFAIP3:8	7.35191	-2.14798	1.05619	-2.03371	0.0419813	0.190506
TNFAIP3:9	125.481	0.677833	0.244802	2.76891	0.00562448	0.0456858
TNFAIP6:4	26.4751	1.95138	0.545765	3.57549	0.000349566	0.00521118
TNFAIP6:6	20.1655	0.878607	1.05256	0.834731	0.403869	0.701961
TNFAIP8:1	49.8972	0.899885	0.39727	2.26517	0.0235021	0.12859
TNFAIP8:2	330.092	0.438092	0.241225	1.81611	0.0693533	0.263746
TNFAIP8:3	326.161	0.296495	0.224301	1.32186	0.186214	0.472945
TNFAIP8L1:1	13.7685	0.803711	0.717216	1.1206	0.262458	0.567661
TNFAIP8L1:2	541.922	0.211533	0.0963109	2.19636	0.0280665	0.145235
TNFAIP8L2-SCNM1:2	48.1594	0.353938	0.362914	0.975267	0.329428	0.63709
TNFAIP8L2-SCNM1:3	54.6629	0.607906	0.311027	1.95451	0.0506405	0.215478
TNFAIP8L2-SCNM1:4	86.2076	0.88598	0.232119	3.81693	0.000135122	0.00240471
TNFAIP8L2-SCNM1:5	67.7434	0.312865	0.260044	1.20312	0.228928	0.527836
TNFAIP8L2-SCNM1:6	102.438	0.297257	0.239854	1.23933	0.215224	0.511521
TNFAIP8L2-SCNM1:7	38.4255	-0.422165	0.395245	-1.06811	0.285471	0.592818
TNFAIP8L3:1	4898.35	0.0803241	0.0455972	1.7616	0.0781367	0.284052
TNFAIP8L3:2	780.188	0.0217128	0.359687	0.0603659	0.951864	0.984764
TNFRSF10A:1	402.638	0.106046	0.174842	0.606524	0.544167	0.801943
TNFRSF10A:10	99.5985	1.006	0.421482	2.38682	0.0169946	0.102381
TNFRSF10A:2	36.0474	0.234978	0.477235	0.492374	0.622455	0.84683
TNFRSF10A:3	50.0342	-0.0230694	0.662269	-0.0348339	0.972212	0.991599
TNFRSF10A:4	23.57	0.843247	0.582463	1.44773	0.147694	0.415676
TNFRSF10A:5	28.416	0.262665	0.498064	0.527372	0.597935	0.833608
TNFRSF10A:6	21.5038	-0.413554	0.577171	-0.716519	0.473671	0.755305
TNFRSF10A:7	29.5417	-0.344342	0.601132	-0.572823	0.566764	0.815539
TNFRSF10A:8	29.2718	-1.09283	0.894927	-1.22114	0.222033	0.520132
TNFRSF10A:9	38.8393	0.13366	0.476679	0.280397	0.779173	0.922075
TNFRSF10B:1	2327.57	0.0655594	0.112727	0.581575	0.560853	0.811967
TNFRSF10B:10	122.953	-1.05071	0.440807	-2.38361	0.0171438	0.103016
TNFRSF10B:2	114.472	0.259856	0.396161	0.655936	0.511865	0.780416
TNFRSF10B:3	135.303	0.316548	0.311399	1.01653	0.309375	0.617626
TNFRSF10B:4	72.8375	-0.093727	0.315456	-0.297116	0.766378	0.91624
TNFRSF10B:5	141.99	-0.0604096	0.235235	-0.256806	0.797329	0.929198
TNFRSF10B:6	87.381	-0.652737	0.24571	-2.65653	0.00789487	0.0587523
TNFRSF10B:7	71.5475	-0.932639	0.315736	-2.95386	0.00313831	0.0293463
TNFRSF10B:8	87.0374	-1.11512	0.241451	-4.61839	3.8672e-06	0.000116475
TNFRSF10B:9	139.207	-1.03839	0.355174	-2.92361	0.00346	0.0316047
TNFRSF10C:5	10.0787	-1.76011	1.10449	-1.5936	0.111025	0.350521
TNFRSF10D:1	681.591	0.047326	0.140163	0.33765	0.735627	0.902547
TNFRSF10D:2	28.1402	-0.333566	0.645655	-0.516631	0.605414	0.837872
TNFRSF10D:3	38.6782	-0.459178	0.583931	-0.786356	0.431659	0.723874
TNFRSF10D:4	16.0507	-0.243668	0.692316	-0.35196	0.724868	0.897683
TNFRSF10D:5	67.6149	0.452241	0.28732	1.574	0.115488	0.35919
TNFRSF10D:6	32.099	-0.16069	0.455419	-0.35284	0.724208	0.897428
TNFRSF10D:7	35.8757	0.360932	0.398394	0.905969	0.364952	0.669728
TNFRSF10D:8	37.4234	0.146973	0.353553	0.415704	0.677627	0.875682
TNFRSF10D:9	57.5659	-0.456656	0.359144	-1.27151	0.203547	0.496528
TNFRSF11A:10	26.9787	-0.551318	0.799793	-0.689326	0.490618	0.76669
TNFRSF11A:7	36.6011	-0.312604	0.798392	-0.391542	0.695396	0.884276
TNFRSF11A:8	26.5932	-0.624057	0.652275	-0.95674	0.338698	0.646176
TNFRSF11A:9	41.1185	-0.92421	0.341675	-2.70494	0.00683176	0.0528054
TNFRSF12A:1	455.193	-0.353953	0.144578	-2.44818	0.0143581	0.0907164
TNFRSF12A:2	690.221	-0.316387	0.105364	-3.0028	0.00267511	0.0259063
TNFRSF12A:3	957.356	0.179684	0.0959883	1.87194	0.0612148	0.243482
TNFRSF12A:4	2873.53	0.781776	0.0594428	13.1517	1.6631e-39	2.58842e-36
TNFRSF1A:1	1503.6	-0.542499	0.0824559	-6.57926	4.7279e-11	4.07627e-09
TNFRSF1A:10	234.514	0.171459	0.171823	0.997877	0.318339	0.626196
TNFRSF1A:11	141.591	-0.135123	0.274608	-0.492057	0.622679	0.846918
TNFRSF1A:2	678.847	0.11144	0.088671	1.25678	0.208835	0.503704
TNFRSF1A:3	170.635	-0.0211352	0.181264	-0.116599	0.907178	0.969313
TNFRSF1A:4	190.25	-0.287564	0.262681	-1.09473	0.273635	0.579815
TNFRSF1A:5	186.89	-0.173032	0.213174	-0.811694	0.416967	0.7121
TNFRSF1A:6	202.78	-0.296106	0.158185	-1.8719	0.0612202	0.243495
TNFRSF1A:7	292.92	0.02141	0.12634	0.169464	0.865432	0.955767
TNFRSF1A:8	318.437	-0.00155924	0.126871	-0.0122899	0.990194	0.997268
TNFRSF1A:9	325.533	0.185776	0.163918	1.13334	0.25707	0.561474
TNFRSF21:1	1184.11	0.611805	0.0766816	7.9785	1.48117e-15	2.50104e-13
TNFRSF21:2	211.452	-0.0689001	0.237375	-0.290258	0.771619	0.918651
TNFRSF21:3	250.674	-0.121344	0.170431	-0.711982	0.476476	0.757463
TNFRSF21:4	433.198	-0.19454	0.231624	-0.839892	0.400969	0.699511
TNFRSF21:5	463.564	0.00962687	0.159588	0.0603234	0.951898	0.984775
TNFRSF21:6	327.017	-0.392598	0.176923	-2.21904	0.0264843	0.139855
TNFRSF25:1	26.4632	0.16061	0.896805	0.179092	0.857866	0.952794
TNFRSF25:2	8.48308	-0.216164	1.26729	-0.170572	0.86456	0.955395
TNFRSF6B:1	373.497	-0.491982	0.151222	-3.25338	0.0011404	0.0133542
TNFRSF6B:2	190.966	-0.17095	0.209633	-0.815472	0.414802	0.710443
TNFRSF6B:3	232.782	-0.412253	0.172095	-2.3955	0.0165975	0.100634
TNFSF10:1	39.6311	-1.46113	0.587776	-2.48587	0.0129236	0.0840473
TNFSF10:2	17.9202	1.284	1.08904	1.17902	0.23839	0.539326
TNFSF12-TNFSF13:1	19.2694	-0.419191	1.18822	-0.352789	0.724246	0.897428
TNFSF12-TNFSF13:10	8.16057	-0.779196	1.29317	-0.602549	0.546809	0.803808
TNFSF12-TNFSF13:11	43.7024	0.179338	0.328653	0.545677	0.585288	0.82654
TNFSF12-TNFSF13:7	7.22067	-4.19222	1.35664	-3.09016	0.00200049	0.0206746
TNFSF12-TNFSF13:9	6.69166	-1.93592	1.37234	-1.41067	0.158341	0.43246
TNFSF12:1	15.935	-0.0669399	1.10862	-0.0603814	0.951852	0.984764
TNFSF12:6	8.36309	-0.714038	0.917921	-0.777887	0.436636	0.7273
TNFSF12:7	53.7381	0.334825	0.3476	0.963248	0.335423	0.642844
TNFSF12:8	56.4131	0.518531	0.32592	1.59098	0.111615	0.351688
TNFSF13:1	113.624	-0.0594473	0.298273	-0.199305	0.842024	0.946835
TNFSF13:2	40.8369	-0.464161	0.764553	-0.607101	0.543784	0.801698
TNFSF13:3	12.1861	-1.69687	0.859361	-1.97457	0.0483169	0.208882
TNFSF13:4	52.2875	0.276772	0.299319	0.924669	0.355138	0.661051
TNFSF13:5	50.22	0.533779	0.308128	1.73233	0.0832154	0.294784
TNFSF13:6	48.4406	0.436142	0.306299	1.42391	0.154472	0.426455
TNFSF13:7	33.8493	0.573156	0.42436	1.35064	0.176812	0.459718
TNFSF15:1	10.1477	-0.603258	1.48267	-0.406872	0.684102	0.879031
TNFSF4:1	12.1811	0.386646	1.08935	0.354932	0.722641	0.896763
TNFSF9:1	39.5966	0.453239	0.862857	0.525277	0.59939	0.83453
TNFSF9:2	7.60366	-0.854541	1.20545	-0.708899	0.478387	0.758733
TNFSF9:3	179.269	0.829332	0.289976	2.86	0.00423645	0.0368944
TNIK:1	38.9023	0.0574822	1.47967	0.038848	0.969012	0.990501
TNIP1:1	1399.68	-0.518779	0.0891814	-5.81712	5.98694e-09	3.55192e-07
TNIP1:10	357.543	1.03836	0.121014	8.58047	9.4485e-18	2.13098e-15
TNIP1:11	379.38	0.377508	0.137463	2.74624	0.00602819	0.0481556
TNIP1:12	283.577	-0.0649384	0.141451	-0.459088	0.646171	0.859258
TNIP1:13	267.565	-0.323703	0.137803	-2.34903	0.0188224	0.109997
TNIP1:14	272.023	-0.0130062	0.139528	-0.0932154	0.925732	0.975882
TNIP1:15	287.914	0.0714357	0.126497	0.56472	0.572264	0.81893
TNIP1:16	244.456	-0.0479809	0.140355	-0.341854	0.732461	0.90098
TNIP1:17	177.95	-0.124498	0.172865	-0.7202	0.471402	0.753591
TNIP1:18	96.7906	-0.0594125	0.224611	-0.264514	0.791384	0.927142
TNIP1:2	534.702	0.492408	0.160008	3.0774	0.00208813	0.0213799
TNIP1:3	599.006	0.502787	0.148995	3.37453	0.000739416	0.00947734
TNIP1:4	442.773	0.733878	0.170649	4.30051	1.70404e-05	0.00041779
TNIP1:5	430.406	0.768278	0.176365	4.35617	1.32358e-05	0.000336988
TNIP1:6	360.997	0.50494	0.162471	3.10789	0.00188431	0.0197205
TNIP1:7	330.576	0.57391	0.148953	3.85296	0.000116699	0.0021262
TNIP1:8	352.709	1.05611	0.133789	7.89382	2.93083e-15	4.73364e-13
TNIP1:9	354.542	1.09171	0.121213	9.00658	2.12589e-19	5.79632e-17
TNIP2:1	409.27	-0.544719	0.144789	-3.76214	0.000168463	0.00288662
TNIP2:2	98.1708	0.402696	0.289712	1.38999	0.164533	0.441672
TNIP2:3	144.993	-0.311908	0.285214	-1.0936	0.274132	0.580291
TNIP2:4	134.776	0.309398	0.243607	1.27007	0.204058	0.497351
TNIP2:5	169.938	0.179146	0.263854	0.678959	0.497164	0.770977
TNIP2:6	112.178	0.537545	0.209439	2.56659	0.0102704	0.0710595
TNK2:1	388.674	-0.104955	0.187759	-0.55899	0.576169	0.821262
TNK2:10	84.6215	-0.178215	0.325171	-0.548065	0.583647	0.825666
TNK2:11	112.401	0.912168	0.377158	2.41853	0.0155835	0.096165
TNK2:12	111.15	1.21435	0.335788	3.61642	0.000298711	0.00457309
TNK2:13	97.9542	1.45982	0.292645	4.98837	6.0892e-07	2.25996e-05
TNK2:14	100.044	1.53121	0.365831	4.18557	2.84445e-05	0.000646228
TNK2:15	448.835	2.62487	0.156997	16.7192	9.49496e-63	4.74123e-59
TNK2:2	67.4763	-0.0127639	0.35683	-0.0357703	0.971466	0.991412
TNK2:3	363.143	-0.117714	0.120924	-0.973452	0.330328	0.637691
TNK2:4	357.336	-0.179898	0.124626	-1.4435	0.14888	0.417706
TNK2:5	52.4211	-0.531155	0.385084	-1.37932	0.167795	0.446606
TNK2:6	52.5144	-0.253306	0.304059	-0.833083	0.404798	0.70257
TNK2:7	54.7369	0.285893	0.329049	0.868846	0.384931	0.686226
TNK2:8	58.8213	0.517398	0.295223	1.75257	0.0796767	0.287548
TNK2:9	85.2242	0.381663	0.250472	1.52378	0.127564	0.380894
TNKS1BP1:1	320.522	0.0821922	0.186406	0.44093	0.659264	0.866509
TNKS1BP1:10	293.837	-0.406659	0.176238	-2.30744	0.0210305	0.118962
TNKS1BP1:11	84.7972	0.140924	0.403996	0.348826	0.72722	0.89859
TNKS1BP1:12	45.2417	0.732887	0.419953	1.74516	0.0809564	0.290151
TNKS1BP1:2	85.5286	-0.102029	0.407017	-0.250676	0.802064	0.931188
TNKS1BP1:3	109.82	-0.892204	0.49639	-1.79739	0.0722745	0.270622
TNKS1BP1:4	95.0792	-0.680978	0.312273	-2.18071	0.0292048	0.149328
TNKS1BP1:5	116.605	-0.0149409	0.257642	-0.0579908	0.953756	0.985464
TNKS1BP1:6	297.112	0.27117	0.148548	1.82547	0.0679304	0.260116
TNKS1BP1:7	2408.34	1.24529	0.0747435	16.6609	2.52214e-62	1.20903e-58
TNKS1BP1:8	662.956	-0.346931	0.110256	-3.14658	0.0016519	0.0178397
TNKS1BP1:9	53.6106	-0.0292267	0.282423	-0.103486	0.917578	0.973118
TNKS2:1	220.416	0.712432	0.229961	3.09806	0.00194793	0.0202467
TNKS2:10	48.0647	0.464586	0.344937	1.34687	0.178021	0.461284
TNKS2:11	49.4498	0.373646	0.398145	0.938467	0.348005	0.654811
TNKS2:12	77.0628	0.29512	0.332073	0.888719	0.374154	0.677452
TNKS2:13	64.2722	0.43643	0.271888	1.60518	0.108453	0.345681
TNKS2:14	63.3899	0.196224	0.290938	0.674453	0.500023	0.772731
TNKS2:15	62.4428	0.417963	0.31518	1.32611	0.184804	0.470988
TNKS2:16	90.0646	-0.269115	0.346062	-0.777652	0.436774	0.727342
TNKS2:17	48.919	-0.569642	0.367197	-1.55133	0.120824	0.369121
TNKS2:18	69.0644	-1.20062	0.345839	-3.47161	0.000517348	0.00715606
TNKS2:19	112.811	0.392501	0.198525	1.97709	0.0480319	0.208114
TNKS2:2	83.6606	-0.184514	0.484321	-0.380976	0.703221	0.887796
TNKS2:20	61.0525	0.576347	0.509754	1.13064	0.258207	0.562867
TNKS2:21	93.0316	1.13677	0.264341	4.30039	1.70496e-05	0.000417929
TNKS2:22	83.8128	1.09644	0.300785	3.64526	0.000267121	0.00419503
TNKS2:23	84.9634	1.03649	0.34382	3.01463	0.00257296	0.0251604
TNKS2:24	67.7074	0.241373	0.304462	0.792787	0.427902	0.720931
TNKS2:25	86.1208	0.277462	0.318527	0.871078	0.383711	0.685279
TNKS2:26	67.2359	-0.526218	0.303786	-1.7322	0.0832376	0.29483
TNKS2:27	913.167	-0.380778	0.131962	-2.88551	0.0039078	0.0347031
TNKS2:3	24.2649	-0.600778	0.617674	-0.972646	0.330729	0.638153
TNKS2:4	18.1336	0.453056	0.865021	0.523752	0.600451	0.835177
TNKS2:5	22.9385	-0.0637264	0.558373	-0.114129	0.909136	0.970105
TNKS2:6	23.761	-0.902454	0.523091	-1.72524	0.0844851	0.297283
TNKS2:7	16.97	-1.20392	0.569494	-2.11402	0.0345132	0.167164
TNKS2:8	81.7786	0.671768	0.450265	1.49194	0.135715	0.395853
TNKS2:9	76.8927	0.797585	0.24776	3.21918	0.00128557	0.0146858
TNKS:1	17.8208	-0.0237168	0.538236	-0.044064	0.964853	0.989128
TNKS:16	17.9862	0.0482489	0.550432	0.0876565	0.93015	0.977344
TNNI2:2	10.7468	-0.307559	1.11914	-0.274817	0.783457	0.923852
TNNI2:3	10.163	0.158608	0.816397	0.194278	0.845959	0.948296
TNNI2:4	11.8443	-0.109917	0.665031	-0.165282	0.868722	0.956672
TNNI2:5	15.5897	0.487653	0.71829	0.678909	0.497196	0.770986
TNNI2:6	11.1614	0.212178	0.802883	0.264271	0.791571	0.927279
TNNI2:7	7.73872	-0.588645	1.03494	-0.568772	0.569511	0.817224
TNNT1:4	17.7407	0.9193	0.695203	1.32235	0.186052	0.472763
TNNT1:5	19.0199	1.10902	0.85372	1.29904	0.19393	0.483821
TNNT1:7	15.2515	0.664902	0.679661	0.978285	0.327933	0.635689
TNPO1:1	95.493	-0.403267	0.303861	-1.32714	0.184462	0.470497
TNPO1:10	219.053	-0.0513058	0.202429	-0.25345	0.79992	0.930408
TNPO1:11	332.836	-0.0302529	0.138587	-0.218294	0.8272	0.941401
TNPO1:12	424.216	0.0649319	0.116023	0.559648	0.57572	0.820983
TNPO1:13	398.874	-0.172252	0.108928	-1.58134	0.1138	0.355776
TNPO1:14	233.073	-0.459723	0.188477	-2.43915	0.014722	0.092365
TNPO1:15	177.192	-0.882062	0.410023	-2.15125	0.0314565	0.157394
TNPO1:16	248.869	-0.417554	0.201445	-2.0728	0.038191	0.17875
TNPO1:17	257.121	-0.298892	0.173617	-1.72156	0.0851497	0.298701
TNPO1:18	242.489	-0.309262	0.150567	-2.05398	0.0399775	0.184448
TNPO1:19	241.129	-0.256335	0.149535	-1.71422	0.086489	0.301628
TNPO1:2	189.015	-0.170203	0.171017	-0.99524	0.31962	0.627319
TNPO1:20	179.886	-0.544681	0.185219	-2.94075	0.00327423	0.0303144
TNPO1:21	186.681	-0.291741	0.187655	-1.55467	0.120025	0.367699
TNPO1:22	174.872	-0.528215	0.197356	-2.67645	0.0074406	0.0562549
TNPO1:23	183.627	-0.294808	0.166223	-1.77357	0.0761342	0.279659
TNPO1:24	3240.9	0.204229	0.0658722	3.10038	0.00193269	0.0201186
TNPO1:25	3127.12	0.237356	0.0624699	3.79952	0.000144978	0.00255019
TNPO1:3	163.631	-0.236675	0.320657	-0.738093	0.460458	0.745441
TNPO1:4	312.844	-0.117142	0.253873	-0.461419	0.644498	0.858435
TNPO1:5	261.712	0.0768233	0.191086	0.402035	0.687658	0.880556
TNPO1:6	218.036	0.0968241	0.29651	0.326546	0.744011	0.906754
TNPO1:7	163.918	-0.354488	0.193752	-1.8296	0.06731	0.25851
TNPO1:8	175.054	-0.429006	0.233575	-1.83669	0.0662556	0.256094
TNPO1:9	143.813	-0.625066	0.190305	-3.28455	0.00102144	0.0122473
TNPO2:1	1856.68	0.612149	0.0860927	7.11034	1.15754e-12	1.28924e-10
TNPO2:10	56.2925	-1.32248	0.465616	-2.84028	0.00450734	0.0386968
TNPO2:11	78.0539	-0.966973	0.259663	-3.72395	0.00019613	0.00327454
TNPO2:12	132.094	-0.18965	0.279342	-0.678915	0.497192	0.770986
TNPO2:13	148.741	-0.0664017	0.216926	-0.306103	0.759526	0.913037
TNPO2:14	111.901	-0.682496	0.316636	-2.15546	0.031126	0.156165
TNPO2:15	98.6835	-0.17359	0.256239	-0.677451	0.49812	0.771501
TNPO2:16	36.8731	-0.750683	0.499325	-1.5034	0.132737	0.390424
TNPO2:17	66.7719	-1.13625	0.286831	-3.96138	7.45177e-05	0.00145706
TNPO2:18	75.1637	-0.556717	0.403841	-1.37855	0.168032	0.446962
TNPO2:19	35.0872	-1.63891	0.845745	-1.93783	0.0526446	0.221021
TNPO2:2	111.992	0.361409	0.268784	1.34461	0.178751	0.462197
TNPO2:20	50.1644	-1.17165	0.310191	-3.7772	0.000158604	0.00274515
TNPO2:21	95.8682	0.49939	0.419307	1.19099	0.233658	0.533371
TNPO2:22	118.348	0.528905	0.211772	2.49752	0.0125067	0.0820287
TNPO2:23	79.532	0.443347	0.358025	1.23831	0.2156	0.511955
TNPO2:24	57.5786	-0.241446	0.279467	-0.863951	0.387615	0.688513
TNPO2:25	101.702	0.715559	0.227193	3.14956	0.00163518	0.0176941
TNPO2:26	28.6264	-0.0703881	0.536667	-0.131158	0.895651	0.966151
TNPO2:3	71.9199	0.259834	0.355161	0.731596	0.464415	0.748483
TNPO2:4	73.6462	-0.382502	0.242232	-1.57908	0.114319	0.356771
TNPO2:5	64.3163	-0.282795	0.274412	-1.03055	0.302752	0.610907
TNPO2:6	69.9577	-0.592544	0.277378	-2.13623	0.0326604	0.161279
TNPO2:7	53.9909	-1.24063	0.315984	-3.92625	8.62813e-05	0.00165283
TNPO2:8	55.662	-1.51121	0.365766	-4.13164	3.60191e-05	0.000790443
TNPO2:9	87.565	-0.967252	0.302373	-3.19887	0.00137968	0.0155117
TNPO3:1	1043.98	0.482871	0.0927304	5.20726	1.91652e-07	8.11589e-06
TNPO3:10	63.6089	-0.183184	0.47357	-0.386815	0.698893	0.885743
TNPO3:11	66.7724	-0.553279	0.614986	-0.899661	0.368301	0.672783
TNPO3:12	180.544	-0.329991	0.161849	-2.03888	0.0414621	0.189018
TNPO3:13	117.048	-0.175456	0.221785	-0.791108	0.428881	0.721692
TNPO3:14	75.4972	0.0750177	0.286626	0.261727	0.793532	0.927905
TNPO3:15	93.992	-0.101712	0.239848	-0.424069	0.671516	0.872999
TNPO3:16	83.632	-0.290101	0.261297	-1.11023	0.266899	0.572548
TNPO3:17	100.139	-0.0434937	0.282626	-0.153891	0.877695	0.959838
TNPO3:18	105.387	-0.235671	0.351724	-0.670046	0.502829	0.774321
TNPO3:19	98.7499	-0.0203985	0.331828	-0.0614731	0.950982	0.984466
TNPO3:2	94.8367	-0.387597	0.263291	-1.47212	0.140987	0.404913
TNPO3:20	68.9677	-0.586533	0.33533	-1.74912	0.0802701	0.28882
TNPO3:21	99.85	0.0601122	0.249491	0.24094	0.809602	0.934675
TNPO3:22	141.77	0.0956797	0.222381	0.430252	0.667013	0.870635
TNPO3:23	88.3414	-0.0445639	0.357888	-0.124519	0.900904	0.96753
TNPO3:24	89.8966	-0.0703181	0.338269	-0.207876	0.835325	0.944408
TNPO3:3	79.5491	-0.783333	0.26295	-2.97902	0.00289175	0.0275239
TNPO3:4	120.369	-0.304679	0.27613	-1.10339	0.269857	0.575629
TNPO3:5	95.8274	-0.66907	0.263305	-2.54104	0.0110522	0.0749288
TNPO3:6	75.9968	-0.669473	0.240631	-2.78215	0.0054	0.0443099
TNPO3:7	77.3502	-0.755465	0.235949	-3.20181	0.00136566	0.0153833
TNPO3:8	87.4041	-0.211014	0.30347	-0.695337	0.486844	0.76435
TNPO3:9	46.6374	-0.681635	0.413816	-1.64719	0.0995184	0.328538
TNRC18:1	597.263	-0.311781	0.132327	-2.35614	0.0184658	0.108554
TNRC18:10	84.1266	0.849348	0.405115	2.09656	0.0360327	0.171993
TNRC18:11	78.6706	0.0902547	0.290332	0.310867	0.755902	0.911329
TNRC18:12	173.899	0.0269406	0.180036	0.14964	0.881049	0.960717
TNRC18:13	156.508	0.949036	0.290158	3.27076	0.0010726	0.0127157
TNRC18:14	170.002	-0.0695262	0.854392	-0.081375	0.935144	0.979197
TNRC18:15	225.683	0.508967	0.151819	3.35246	0.000800976	0.0101
TNRC18:16	89.5874	0.672653	0.297747	2.25914	0.0238745	0.129994
TNRC18:17	76.8523	0.553433	0.259673	2.13127	0.0330671	0.162637
TNRC18:18	79.9958	0.570311	0.283477	2.01184	0.0442369	0.19697
TNRC18:19	91.5068	0.549097	0.222527	2.46755	0.0136043	0.0872463
TNRC18:2	38.4423	-0.325995	0.382198	-0.852948	0.393688	0.693615
TNRC18:20	568.75	0.285132	0.169581	1.68139	0.0926876	0.314626
TNRC18:21	270.601	0.506998	0.57349	0.884058	0.376665	0.679592
TNRC18:22	76.5702	-0.317088	0.336597	-0.942043	0.346171	0.653237
TNRC18:23	69.9421	-0.27619	0.378399	-0.729891	0.465457	0.749154
TNRC18:24	86.7644	-0.227735	0.403192	-0.564829	0.57219	0.818905
TNRC18:25	62.6476	0.281166	0.428443	0.656249	0.511664	0.78034
TNRC18:26	792.947	0.160902	0.115482	1.39331	0.163527	0.440139
TNRC18:27	86.5766	0.428321	0.317874	1.34746	0.177834	0.461088
TNRC18:28	83.1887	-0.0438741	0.414353	-0.105886	0.915673	0.972314
TNRC18:29	113.222	0.887466	0.262088	3.38614	0.000708836	0.00916576
TNRC18:3	78.989	-0.622846	0.339537	-1.8344	0.0665946	0.256792
TNRC18:30	86.3581	1.45871	0.319794	4.56139	5.08155e-06	0.000147525
TNRC18:4	709.711	1.0246	0.165965	6.1736	6.67524e-10	4.77596e-08
TNRC18:5	82.595	0.815916	0.363777	2.2429	0.0249032	0.133939
TNRC18:6	45.8482	0.447142	0.405679	1.10221	0.270371	0.576145
TNRC18:7	31.1091	-0.281006	0.494707	-0.568025	0.570018	0.817626
TNRC18:8	32.9897	0.288812	0.361414	0.799118	0.424222	0.71781
TNRC18:9	40.7463	0.0698996	0.427052	0.163679	0.869984	0.957028
TNRC6A:1	52.331	0.00941304	0.389598	0.0241609	0.980724	0.994437
TNRC6A:10	49.9114	0.830937	0.529749	1.56855	0.116753	0.361476
TNRC6A:11	52.9484	0.764711	0.443006	1.72619	0.0843138	0.297003
TNRC6A:12	58.0526	0.298894	0.284769	1.0496	0.293903	0.601526
TNRC6A:13	57.6679	0.517819	0.310006	1.67035	0.0948495	0.31916
TNRC6A:14	66.7923	0.385072	0.314671	1.22373	0.221055	0.51886
TNRC6A:15	66.6792	0.663008	0.365979	1.8116	0.0700478	0.265417
TNRC6A:16	76.9544	0.401763	0.252693	1.58992	0.111852	0.352039
TNRC6A:17	82.7388	0.670199	0.295223	2.27015	0.0231986	0.127341
TNRC6A:18	74.3669	0.349545	0.372553	0.938241	0.348121	0.654846
TNRC6A:19	62.183	-0.217162	0.394808	-0.550045	0.582288	0.825025
TNRC6A:2	38.7941	0.492448	0.473601	1.03979	0.298436	0.606219
TNRC6A:20	60.1298	-0.169275	0.30076	-0.562826	0.573554	0.819631
TNRC6A:21	65.9386	-0.149573	0.286208	-0.522605	0.601249	0.835453
TNRC6A:22	52.7181	-0.617366	0.297386	-2.07597	0.0378966	0.177879
TNRC6A:23	57.043	-0.660281	0.36188	-1.82459	0.0680636	0.26047
TNRC6A:24	51.0883	-0.475427	0.433516	-1.09668	0.272783	0.578749
TNRC6A:25	31.8315	0.142733	0.418811	0.340805	0.73325	0.901393
TNRC6A:3	59.2891	1.04273	0.416781	2.50187	0.012354	0.0812942
TNRC6A:4	53.2394	1.16088	0.298766	3.88557	0.00010209	0.00189958
TNRC6A:5	65.3442	0.855548	0.303788	2.81626	0.00485857	0.0409251
TNRC6A:6	31.8688	-0.610639	0.508663	-1.20048	0.229954	0.52917
TNRC6A:7	19.2317	0.455711	0.814125	0.559755	0.575646	0.820956
TNRC6A:8	43.1253	0.569691	0.387243	1.47114	0.141252	0.405293
TNRC6A:9	45.4795	0.692215	0.358557	1.93056	0.0535376	0.223493
TNRC6B:1	56.0026	1.10895	0.388499	2.85445	0.00431116	0.0373713
TNRC6B:10	33.4179	0.330548	0.439198	0.752618	0.451679	0.738747
TNRC6B:11	24.3325	-0.255777	0.498669	-0.51292	0.608008	0.839553
TNRC6B:12	29.6542	0.108592	0.472125	0.230007	0.818086	0.938004
TNRC6B:13	27.1702	0.00213991	0.486471	0.00439885	0.99649	0.998866
TNRC6B:14	29.5198	0.0481008	0.402872	0.119395	0.904963	0.968703
TNRC6B:15	29.831	-0.409633	0.428368	-0.956264	0.338939	0.646376
TNRC6B:16	30.3075	-0.310666	0.388042	-0.800599	0.423364	0.71727
TNRC6B:17	30.2618	-0.380357	0.402906	-0.944034	0.345152	0.652121
TNRC6B:18	42.881	-0.21974	0.396065	-0.554808	0.579026	0.823118
TNRC6B:19	31.1996	-0.216135	0.405446	-0.533079	0.593979	0.831438
TNRC6B:2	24.3059	0.45191	0.506562	0.892112	0.372333	0.676118
TNRC6B:20	38.9924	-0.262943	0.428384	-0.613802	0.539346	0.798857
TNRC6B:21	737.112	0.158535	0.107832	1.4702	0.141506	0.405723
TNRC6B:22	12.9946	-0.615507	0.683012	-0.901166	0.3675	0.671934
TNRC6B:23	734.654	0.143958	0.118333	1.21655	0.223776	0.522171
TNRC6B:24	700.707	0.162143	0.11735	1.38171	0.167061	0.445678
TNRC6B:3	18.168	0.302406	0.752697	0.401763	0.687859	0.880634
TNRC6B:4	33.8002	-0.0804923	0.593139	-0.135706	0.892054	0.964826
TNRC6B:5	787.119	0.898354	0.10271	8.74654	2.20001e-18	5.33712e-16
TNRC6B:6	36.5265	0.819421	0.456586	1.79467	0.072706	0.271567
TNRC6B:7	52.1185	-0.141872	0.425711	-0.333259	0.738939	0.904139
TNRC6B:8	25.2219	0.47948	0.523974	0.915084	0.360148	0.665548
TNRC6B:9	27.9834	0.638956	0.463112	1.3797	0.167678	0.446438
TNS1:1	99.8825	0.501522	0.412581	1.21557	0.224148	0.522709
TNS1:10	23.2735	-0.498575	0.549808	-0.906818	0.364503	0.669396
TNS1:15	12.3515	-1.50997	0.745348	-2.02586	0.0427791	0.192833
TNS1:16	10.0381	-1.56626	1.05147	-1.48959	0.136331	0.396894
TNS1:17	10.0571	-0.702463	0.81654	-0.860292	0.389628	0.690257
TNS2:1	55.8331	-1.21125	0.441926	-2.74085	0.00612808	0.0487068
TNS2:10	33.7009	-0.539772	0.386246	-1.39749	0.162268	0.43831
TNS2:11	51.2789	0.421401	0.405451	1.03934	0.298647	0.606425
TNS2:12	54.3928	-0.30292	0.511158	-0.592614	0.55344	0.807403
TNS2:13	53.2676	0.0876677	0.693686	0.126379	0.899432	0.96709
TNS2:14	56.0644	0.510924	0.429851	1.18861	0.234594	0.534705
TNS2:15	84.3008	0.316277	0.333941	0.947104	0.343586	0.650823
TNS2:16	69.6778	0.0330947	0.262855	0.125905	0.899807	0.967093
TNS2:17	96.7484	0.241617	0.237645	1.01672	0.309289	0.617558
TNS2:18	757.925	-0.122228	0.146282	-0.835565	0.4034	0.701565
TNS2:19	82.9976	-0.423917	0.316536	-1.33924	0.180493	0.464605
TNS2:2	42.0278	-0.48692	0.317638	-1.53294	0.125291	0.37677
TNS2:20	529.031	-0.0679998	0.147646	-0.460558	0.645116	0.858715
TNS2:21	84.8364	-0.724096	0.378826	-1.91142	0.0559502	0.229937
TNS2:22	90.891	-0.789935	0.331522	-2.38275	0.0171838	0.103158
TNS2:23	87.0804	-0.655553	0.279666	-2.34406	0.0190751	0.110972
TNS2:24	65.377	-0.538098	0.280583	-1.91778	0.0551386	0.227909
TNS2:25	55.9977	-0.804415	0.310483	-2.59085	0.00957379	0.0675318
TNS2:26	87.9708	-0.56331	0.31718	-1.77599	0.0757342	0.27878
TNS2:27	85.4135	0.329627	0.298823	1.10308	0.269991	0.575756
TNS2:28	68.4395	-0.0270094	0.282062	-0.0957569	0.923714	0.975029
TNS2:29	432.834	-0.228678	0.146684	-1.55899	0.119	0.365849
TNS2:3	26.4363	0.0350082	0.459283	0.0762236	0.939241	0.98045
TNS2:4	24.6215	0.241914	0.52414	0.461545	0.644407	0.85842
TNS2:5	35.0525	0.329863	0.552137	0.597431	0.55022	0.80561
TNS2:6	36.373	-0.460736	0.570845	-0.807112	0.419602	0.714167
TNS2:7	64.0764	-0.769911	0.375211	-2.05194	0.0401753	0.18508
TNS2:8	30.6874	-0.842255	0.412583	-2.04142	0.041209	0.188351
TNS2:9	45.0968	-0.894156	0.491156	-1.82051	0.0686807	0.26207
TNS3:1	2188.59	0.0645222	0.069695	0.92578	0.35456	0.660574
TNS3:10	297.943	-0.9216	0.221403	-4.16255	3.14718e-05	0.000706169
TNS3:11	107.203	-0.0456848	0.311505	-0.146658	0.883402	0.961355
TNS3:12	46.5004	-0.377823	0.51938	-0.727448	0.466951	0.75025
TNS3:13	48.5474	-0.00935856	0.486547	-0.0192346	0.984654	0.995464
TNS3:14	75.8728	-0.47833	0.31955	-1.49689	0.134423	0.393389
TNS3:15	616.306	-0.369939	0.10484	-3.52861	0.000417754	0.00602008
TNS3:16	59.3472	-0.457481	0.45274	-1.01047	0.312269	0.620324
TNS3:17	46.3688	-0.0573238	0.32805	-0.174741	0.861283	0.954063
TNS3:18	66.3833	-0.0449158	0.298409	-0.150518	0.880356	0.9606
TNS3:19	58.4088	0.57456	0.393684	1.45944	0.144443	0.410522
TNS3:2	36.8299	-0.426301	0.543258	-0.784712	0.432622	0.724515
TNS3:20	57.0362	0.70047	0.324835	2.15639	0.0310532	0.155932
TNS3:21	77.3477	1.1206	0.396523	2.82608	0.0047122	0.0400108
TNS3:22	60.9442	0.222482	0.406651	0.547108	0.584305	0.825984
TNS3:23	32.0943	-0.981155	0.697304	-1.40707	0.159407	0.434046
TNS3:24	46.5759	-0.322468	0.405165	-0.795893	0.426094	0.719461
TNS3:25	29.9779	-0.208492	0.408069	-0.510924	0.609404	0.840098
TNS3:26	69.109	-0.420706	0.278925	-1.50831	0.131475	0.388085
TNS3:27	42.6071	0.190091	0.353078	0.538382	0.590313	0.82929
TNS3:28	27.2418	-0.195925	0.648951	-0.30191	0.762721	0.91464
TNS3:29	31.0542	-0.129112	0.381237	-0.338666	0.734861	0.902098
TNS3:3	46.4554	-0.433158	0.412189	-1.05087	0.293317	0.600963
TNS3:30	40.5628	-0.471219	0.336986	-1.39833	0.162014	0.43789
TNS3:31	22.1186	-1.03798	0.542068	-1.91486	0.0555106	0.228962
TNS3:4	77.3878	-0.80174	0.485052	-1.65289	0.0983523	0.326159
TNS3:5	56.2738	-0.178345	0.537983	-0.331507	0.740261	0.904798
TNS3:6	50.3371	0.122095	0.361533	0.337714	0.735579	0.90254
TNS3:7	63.3647	-0.392052	0.399619	-0.981066	0.32656	0.634344
TNS3:8	46.0846	-1.49621	0.455678	-3.28349	0.0010253	0.0122837
TNS3:9	46.6709	-1.00573	0.330907	-3.03931	0.00237123	0.023601
TNS4:1	5254.24	-0.0662815	0.0642227	-1.03206	0.302045	0.610252
TNS4:10	1872.17	0.413658	0.161232	2.56561	0.0102993	0.0711877
TNS4:11	1220.9	-0.124172	0.0926096	-1.34081	0.179983	0.463948
TNS4:12	1450.45	-0.395607	0.10094	-3.91925	8.88261e-05	0.00169292
TNS4:13	121.741	-0.995283	0.217797	-4.56978	4.88244e-06	0.000142469
TNS4:2	171.433	-0.659991	0.220337	-2.99537	0.00274113	0.0264155
TNS4:3	234.086	-0.841645	0.252093	-3.33863	0.000841933	0.0105103
TNS4:4	399.723	-0.62359	0.11462	-5.44052	5.31261e-08	2.56723e-06
TNS4:5	268.25	-0.496808	0.150704	-3.29659	0.000978656	0.0118266
TNS4:6	256.595	-0.564501	0.158384	-3.56414	0.00036505	0.0053977
TNS4:7	287.706	-0.591825	0.206763	-2.86234	0.00420532	0.0366856
TNS4:8	346.702	-0.539271	0.199502	-2.70309	0.00686988	0.0530039
TNS4:9	381.253	-0.270488	0.2085	-1.29731	0.194526	0.484655
TOB1:1	1201.59	0.500913	0.158107	3.16819	0.00153392	0.0168407
TOB1:2	235.897	0.451591	0.157946	2.85914	0.00424787	0.0369563
TOB2:1	2058.52	0.346816	0.0816752	4.24628	2.17348e-05	0.000513249
TOB2:2	317.263	0.369606	0.248598	1.48676	0.137078	0.398141
TOB2P1:1	28.0675	-1.00641	0.920373	-1.09348	0.274181	0.580324
TOE1:1	29.3299	0.316492	0.460574	0.687169	0.491976	0.767622
TOE1:2	25.2108	-0.504324	0.645568	-0.78121	0.434679	0.725964
TOE1:3	19.6816	-1.00994	0.570247	-1.77105	0.0765525	0.280568
TOE1:4	23.3976	-0.018634	0.493359	-0.0377696	0.969871	0.990841
TOE1:5	46.9251	-0.252434	0.457401	-0.551887	0.581026	0.824225
TOE1:6	86.4795	-0.360116	0.299421	-1.20271	0.229088	0.528071
TOE1:7	54.1591	-0.327103	0.446079	-0.733286	0.463384	0.74777
TOE1:8	279.416	-0.088699	0.246407	-0.359969	0.71887	0.894817
TOGARAM1:1	204.411	-0.392147	0.252871	-1.55078	0.120955	0.369294
TOGARAM1:10	18.7371	0.169571	1.01751	0.166653	0.867643	0.956446
TOGARAM1:11	19.091	0.210643	1.06515	0.197759	0.843234	0.947253
TOGARAM1:12	18.524	0.108726	1.03444	0.105106	0.916292	0.972555
TOGARAM1:13	17.1115	-1.55489	0.718978	-2.16263	0.0305695	0.154206
TOGARAM1:14	19.3049	-1.33823	0.509736	-2.62535	0.00865609	0.0627906
TOGARAM1:15	26.377	0.359481	0.457508	0.785737	0.432021	0.724048
TOGARAM1:16	25.5543	0.925504	0.468395	1.9759	0.0481658	0.208456
TOGARAM1:17	25.9577	0.272921	0.471962	0.578267	0.563084	0.813299
TOGARAM1:18	18.8235	-0.679554	0.791416	-0.858656	0.39053	0.691025
TOGARAM1:19	72.5827	0.367934	0.354614	1.03756	0.299474	0.607432
TOGARAM1:2	28.2057	0.779359	0.509232	1.53046	0.125903	0.377834
TOGARAM1:20	60.2549	0.0889245	0.378874	0.234707	0.814436	0.936596
TOGARAM1:3	31.0457	0.710202	0.681015	1.04286	0.297014	0.604695
TOGARAM1:4	46.5227	-0.00162356	0.545385	-0.0029769	0.997625	0.999158
TOGARAM1:5	20.4298	-0.673937	0.892737	-0.754911	0.450302	0.737672
TOGARAM1:6	38.9139	0.915258	0.641217	1.42738	0.153472	0.424911
TOGARAM1:7	8.39267	-0.41127	1.23041	-0.334254	0.738188	0.90382
TOGARAM1:8	13.6951	0.631505	1.25468	0.50332	0.614739	0.842934
TOGARAM1:9	18.6173	0.123038	0.636043	0.193443	0.846612	0.94851
TOLLIP:1	48.2967	0.228346	0.452439	0.504699	0.61377	0.842471
TOLLIP:2	97.3114	-0.104533	0.268565	-0.389229	0.697106	0.885033
TOLLIP:3	92.2427	0.0164562	0.317516	0.0518278	0.958666	0.986861
TOLLIP:4	66.6653	-0.518099	0.30645	-1.69065	0.0909042	0.310974
TOLLIP:5	32.3062	-0.630114	0.371785	-1.69483	0.0901068	0.309411
TOLLIP:6	16.4011	0.419312	0.537111	0.78068	0.434991	0.726236
TOM1:1	24.941	-0.18278	0.704039	-0.259617	0.795159	0.92847
TOM1:10	31.9442	-0.816284	0.409642	-1.99268	0.0462966	0.202929
TOM1:11	35.2245	-0.412562	0.431136	-0.956919	0.338608	0.646121
TOM1:12	27.2753	-0.260176	0.566958	-0.458898	0.646307	0.85931
TOM1:13	40.9458	0.417728	0.3366	1.24102	0.214599	0.510652
TOM1:14	216.796	0.224223	0.309529	0.7244	0.46882	0.75152
TOM1:15	217.368	0.27932	0.312952	0.892535	0.372106	0.675908
TOM1:2	39.6847	0.42599	0.460185	0.925693	0.354606	0.660574
TOM1:3	71.4409	0.62409	0.254075	2.45633	0.0140366	0.0892164
TOM1:4	71.7897	0.235673	0.259725	0.907392	0.364199	0.669145
TOM1:5	63.3853	0.348099	0.294923	1.18031	0.237879	0.53888
TOM1:6	65.266	-0.00452388	0.303268	-0.0149171	0.988098	0.996658
TOM1:7	62.0256	0.443544	0.32167	1.37888	0.167932	0.446841
TOM1:8	44.9866	0.175172	0.329766	0.531201	0.59528	0.832161
TOM1:9	28.0568	-0.18937	0.404698	-0.467931	0.639834	0.855946
TOM1L1:1	35.9506	0.223023	0.411765	0.541627	0.588076	0.827963
TOM1L1:10	134.357	0.512012	0.221367	2.31295	0.0207252	0.11778
TOM1L1:11	85.0986	0.170133	0.345153	0.492921	0.622068	0.84673
TOM1L1:12	57.0426	0.175021	0.309855	0.564848	0.572177	0.818905
TOM1L1:13	52.6598	-0.051726	0.318797	-0.162254	0.871106	0.957412
TOM1L1:14	144.486	-0.0648638	0.257247	-0.252146	0.800928	0.930782
TOM1L1:15	36.3574	-0.142343	0.370855	-0.383823	0.70111	0.886747
TOM1L1:16	120.702	-0.212402	0.240384	-0.883593	0.376916	0.679744
TOM1L1:17	113.719	-0.237765	0.304046	-0.782004	0.434212	0.725601
TOM1L1:2	96.2065	0.257113	0.259122	0.992248	0.321077	0.628644
TOM1L1:3	103.43	0.408598	0.215532	1.89576	0.0579919	0.235453
TOM1L1:4	100.402	0.0399137	0.215172	0.185497	0.852839	0.950985
TOM1L1:5	118.303	-0.0585427	0.206718	-0.283201	0.777023	0.920992
TOM1L1:6	114.762	0.108319	0.219932	0.492509	0.622359	0.846811
TOM1L1:7	100.388	0.065993	0.232095	0.284337	0.776152	0.920669
TOM1L1:8	100.635	0.0579698	0.260107	0.222869	0.823637	0.940421
TOM1L1:9	85.2576	0.288262	0.312048	0.923773	0.355605	0.661453
TOM1L2:1	645.333	-0.36266	0.0997568	-3.63544	0.000277506	0.00431459
TOM1L2:10	25.4166	-0.143791	0.526808	-0.272948	0.784893	0.924536
TOM1L2:11	24.6943	-0.593673	0.487829	-1.21697	0.223616	0.522004
TOM1L2:12	19.7117	-0.39815	0.689146	-0.577745	0.563437	0.813505
TOM1L2:13	15.2429	-0.533449	0.780041	-0.683873	0.494056	0.768766
TOM1L2:14	8.7226	-0.38479	1.47368	-0.261109	0.794008	0.928075
TOM1L2:2	9.40145	-0.348319	0.746348	-0.466698	0.640716	0.856416
TOM1L2:3	18.8247	-0.121814	0.541036	-0.22515	0.821863	0.939619
TOM1L2:4	18.8783	-0.66221	0.799452	-0.828329	0.407484	0.704353
TOM1L2:5	16.8404	-0.553468	0.682307	-0.811171	0.417267	0.712182
TOM1L2:6	18.9722	-0.111443	0.756146	-0.147383	0.88283	0.961199
TOM1L2:7	22.3212	0.486551	0.672887	0.72308	0.469631	0.752165
TOM1L2:8	15.7746	-0.359866	0.599477	-0.6003	0.548306	0.80464
TOM1L2:9	24.9947	0.125581	0.48312	0.259937	0.794912	0.92838
TOMM20:1	6437.07	0.417062	0.0600891	6.94072	3.90106e-12	4.01297e-10
TOMM20:2	369.525	-0.396758	0.17247	-2.30045	0.0214226	0.120537
TOMM20:3	247.6	-0.359249	0.163977	-2.19085	0.0284624	0.146684
TOMM20:4	233.601	-0.300177	0.147964	-2.02871	0.0424878	0.191941
TOMM20:5	476.287	-0.578906	0.135996	-4.25677	2.07399e-05	0.000493254
TOMM22:1	318.413	0.114789	0.143949	0.797423	0.425205	0.718712
TOMM22:2	474.74	0.208051	0.148265	1.40324	0.160546	0.435652
TOMM22:3	497.187	0.308659	0.105715	2.91974	0.00350324	0.0319
TOMM22:4	2471.27	0.129054	0.0892369	1.4462	0.148122	0.416393
TOMM34:1	1351.03	0.290089	0.115733	2.50655	0.0121917	0.080517
TOMM34:2	213.144	-0.221592	0.159397	-1.39019	0.164471	0.441555
TOMM34:3	241.042	0.0188074	0.165976	0.113314	0.909782	0.970352
TOMM34:4	237.441	-0.0879979	0.146271	-0.60161	0.547434	0.804078
TOMM34:5	168.521	-0.192907	0.195074	-0.98889	0.322717	0.630298
TOMM34:6	167.231	-0.327758	0.206337	-1.58846	0.112183	0.352801
TOMM34:7	162.93	-0.737565	0.228777	-3.22395	0.00126436	0.0144763
TOMM40:1	697.299	0.954962	0.100429	9.50881	1.92848e-21	6.52861e-19
TOMM40:10	1133.79	0.199204	0.0919568	2.16628	0.0302899	0.153134
TOMM40:2	728.481	0.863556	0.124686	6.92582	4.33466e-12	4.4286e-10
TOMM40:3	275.816	0.35845	0.167095	2.14519	0.0319376	0.158915
TOMM40:4	277.655	-0.0432331	0.211626	-0.20429	0.838127	0.945385
TOMM40:5	308.547	-0.148575	0.126465	-1.17483	0.240062	0.541492
TOMM40:6	325.198	-0.359691	0.135758	-2.6495	0.0080611	0.0597106
TOMM40:7	312.741	-0.294525	0.149114	-1.97517	0.0482487	0.208693
TOMM40:8	323.994	-0.119192	0.144371	-0.825594	0.409035	0.705672
TOMM40:9	1201.52	0.217945	0.0972561	2.24094	0.0250301	0.134428
TOMM40L:10	166.112	-0.336819	0.205613	-1.63812	0.101397	0.332239
TOMM40L:2	36.1103	0.876539	0.501729	1.74704	0.0806308	0.28961
TOMM40L:3	20.409	0.366438	0.967687	0.378674	0.70493	0.888465
TOMM40L:4	31.6943	0.146184	0.413209	0.353777	0.723506	0.897154
TOMM40L:5	33.8052	0.311497	0.366664	0.849544	0.395579	0.694994
TOMM40L:6	32.4322	0.527311	0.414701	1.27155	0.203534	0.496528
TOMM40L:7	33.1179	0.881869	0.391612	2.25189	0.0243289	0.131738
TOMM40L:8	172.312	-0.257904	0.234581	-1.09943	0.271582	0.577441
TOMM40L:9	167.883	-0.514074	0.254072	-2.02334	0.0430379	0.193573
TOMM5:1	1529.13	0.122694	0.0936061	1.31074	0.189944	0.478353
TOMM5:2	573.087	-0.607987	0.176867	-3.43754	0.000587031	0.00790905
TOMM6:1	436.522	-0.309508	0.18558	-1.66778	0.0953588	0.320183
TOMM6:2	780.777	0.0216388	0.13786	0.156962	0.875275	0.959
TOMM6:3	1723.88	0.0599857	0.0890803	0.673389	0.5007	0.773215
TOMM70:1	1468.88	0.250302	0.0997763	2.50863	0.01212	0.0801838
TOMM70:10	142.608	0.0355176	0.348423	0.101938	0.918806	0.973558
TOMM70:11	166.176	0.173211	0.165903	1.04405	0.296463	0.604085
TOMM70:12	432.784	0.92145	0.258246	3.56812	0.000359558	0.00533229
TOMM70:2	117.449	0.0252933	0.322456	0.0784395	0.937478	0.979894
TOMM70:3	107.541	-0.0739479	0.486535	-0.151989	0.879196	0.96027
TOMM70:4	138.356	-0.18736	0.208486	-0.898669	0.368829	0.673082
TOMM70:5	118.597	0.222245	0.195412	1.13731	0.255408	0.559675
TOMM70:6	87.3709	-0.87558	0.296781	-2.95025	0.00317513	0.0296074
TOMM70:7	176.448	-0.643578	0.356682	-1.80435	0.0711772	0.268273
TOMM70:8	203.598	-0.0994733	0.255385	-0.389503	0.696904	0.884946
TOMM70:9	165.286	-0.0126724	0.218206	-0.0580753	0.953689	0.985437
TOMM7:1	933.116	0.230193	0.186556	1.23391	0.217238	0.513769
TOMM7:2	756.953	0.0832378	0.0914497	0.910203	0.362716	0.667822
TOMM7:3	747.657	-0.197452	0.141138	-1.399	0.161813	0.437536
TONSL:10	428.205	-0.087098	0.241514	-0.360633	0.718374	0.894624
TONSL:11	59.0967	-0.391159	0.420257	-0.930763	0.351976	0.658397
TONSL:12	74.3307	0.313858	0.345894	0.907383	0.364204	0.669145
TONSL:13	69.7578	0.638366	0.254679	2.50656	0.0121914	0.080517
TONSL:14	90.2557	1.5289	0.252342	6.05885	1.37096e-09	9.17358e-08
TONSL:15	81.1099	1.03128	0.308196	3.34619	0.0008193	0.0102932
TONSL:16	104.295	1.0992	0.229705	4.78526	1.70767e-06	5.66898e-05
TONSL:17	65.2131	-0.104452	0.289133	-0.361261	0.717905	0.894342
TONSL:18	61.4806	0.336079	0.371837	0.903834	0.366083	0.67075
TONSL:19	49.3336	0.49821	0.513888	0.969491	0.3323	0.63991
TONSL:20	65.9356	0.633918	0.629211	1.00748	0.313704	0.621778
TONSL:21	101.378	-0.0868999	0.491021	-0.176978	0.859526	0.953339
TONSL:22	76.6924	-0.0706705	0.362895	-0.194741	0.845596	0.94812
TONSL:23	91.7783	0.210631	0.301736	0.698064	0.485137	0.76322
TONSL:24	57.4512	-0.74632	0.283566	-2.63191	0.00849076	0.0619739
TONSL:25	29.0918	-0.701048	0.535381	-1.30944	0.190386	0.47881
TONSL:26	13.1374	-0.461199	1.45545	-0.316878	0.751336	0.909777
TONSL:6	32.5786	-1.3132	0.463821	-2.83125	0.00463662	0.0395292
TONSL:7	54.5479	-1.15771	0.357269	-3.24044	0.00119346	0.0138262
TONSL:8	93.7958	-0.141459	0.23902	-0.591828	0.553966	0.807735
TONSL:9	77.105	-0.118102	0.337029	-0.350421	0.726023	0.898142
TOP1:1	864.226	0.392259	0.159885	2.45337	0.0141523	0.0897995
TOP1:10	665.655	0.394265	0.181787	2.16883	0.0300957	0.152498
TOP1:11	747.863	0.756571	0.125962	6.00636	1.89732e-09	1.24047e-07
TOP1:12	865.24	0.475148	0.0935421	5.07951	3.78408e-07	1.48394e-05
TOP1:13	614.465	-0.219028	0.134816	-1.62464	0.10424	0.337763
TOP1:14	667.425	-0.156147	0.116566	-1.33956	0.180389	0.464457
TOP1:15	684.964	-0.160988	0.10502	-1.53293	0.125294	0.37677
TOP1:16	410.092	-0.360875	0.153958	-2.34399	0.0190788	0.110973
TOP1:17	419.569	-0.111196	0.113466	-0.979994	0.327089	0.634801
TOP1:18	502.189	0.0437792	0.138216	0.316744	0.751438	0.909817
TOP1:19	651.207	0.38596	0.103936	3.71345	0.000204455	0.00338384
TOP1:2	288.635	0.481499	0.143876	3.34664	0.000817984	0.0102809
TOP1:20	1017.03	0.516231	0.103229	5.00083	5.70829e-07	2.13246e-05
TOP1:21	4131.41	0.133581	0.0642139	2.08025	0.0375029	0.17672
TOP1:3	566.594	0.62818	0.153919	4.08124	4.47962e-05	0.000953038
TOP1:4	723.366	0.620389	0.196997	3.14924	0.00163696	0.0177119
TOP1:5	476.054	0.677477	0.20942	3.23501	0.00121637	0.0140336
TOP1:6	443.027	0.421604	0.22307	1.89001	0.0587564	0.237479
TOP1:7	456.456	0.198913	0.197802	1.00562	0.3146	0.622634
TOP1:8	598.64	0.171078	0.120968	1.41424	0.157291	0.430848
TOP1:9	633.966	0.171084	0.141794	1.20656	0.227601	0.526514
TOP1MT:1	44.5192	-0.0958528	0.428609	-0.223637	0.82304	0.940245
TOP1MT:10	71.0947	0.5775	0.330418	1.74779	0.0805008	0.289348
TOP1MT:11	82.4099	1.42272	0.281212	5.05923	4.20942e-07	1.62783e-05
TOP1MT:12	84.635	1.52422	0.251831	6.05254	1.42579e-09	9.51387e-08
TOP1MT:13	62.3367	0.710793	0.426499	1.66658	0.0955988	0.320627
TOP1MT:14	26.9871	-0.719977	0.44491	-1.61825	0.105608	0.340513
TOP1MT:2	69.2987	0.87026	0.270891	3.21259	0.00131543	0.0149454
TOP1MT:3	63.0551	1.21922	0.425512	2.8653	0.00416611	0.0364142
TOP1MT:4	49.2018	-0.0842031	0.534752	-0.157462	0.874881	0.958919
TOP1MT:5	42.6134	0.0865774	0.428051	0.20226	0.839714	0.945963
TOP1MT:6	35.0873	0.442049	0.388596	1.13756	0.255306	0.559563
TOP1MT:7	52.2505	0.431848	0.467364	0.924009	0.355482	0.661342
TOP1MT:8	35.7672	0.302306	0.450489	0.67106	0.502182	0.773805
TOP1MT:9	27.9028	-1.2987	0.485462	-2.67519	0.00746859	0.0564167
TOP1P1:1	13.3427	0.214505	1.2798	0.167608	0.866892	0.956177
TOP2A:1	3897.65	-0.124072	0.0808981	-1.53368	0.125108	0.376478
TOP2A:10	763.205	-0.252014	0.210202	-1.19891	0.230561	0.529825
TOP2A:11	524.512	0.00472903	0.208348	0.0226978	0.981891	0.994795
TOP2A:12	833.427	0.280019	0.10244	2.73349	0.0062667	0.0495321
TOP2A:13	953.255	-0.0126786	0.078075	-0.162391	0.870998	0.95741
TOP2A:14	746.505	0.0211276	0.101709	0.207727	0.835442	0.944458
TOP2A:15	878.182	-0.0988523	0.120046	-0.823452	0.410251	0.70668
TOP2A:16	471.738	-0.0618371	0.179873	-0.343782	0.73101	0.900408
TOP2A:17	459.121	-0.0243872	0.119621	-0.20387	0.838455	0.945464
TOP2A:18	408.46	-0.11331	0.159626	-0.709843	0.477801	0.758301
TOP2A:19	450.402	0.218957	0.254973	0.858745	0.390481	0.690982
TOP2A:2	1125.79	-0.102898	0.126998	-0.810232	0.417807	0.71269
TOP2A:20	424.503	0.195962	0.244313	0.802094	0.422499	0.716543
TOP2A:21	323.022	0.00833101	0.208807	0.0398982	0.968174	0.990131
TOP2A:22	348.959	0.0554855	0.166676	0.332895	0.739213	0.904308
TOP2A:23	401.336	-0.176403	0.187832	-0.939155	0.347651	0.654503
TOP2A:24	415.438	-0.585627	0.471195	-1.24286	0.213921	0.509859
TOP2A:25	362.586	-0.454086	0.236176	-1.92266	0.0545225	0.226226
TOP2A:26	386.061	-0.372762	0.116359	-3.20355	0.00135745	0.0153138
TOP2A:27	408.767	-0.196956	0.163531	-1.2044	0.228436	0.527349
TOP2A:28	639.113	0.361245	0.132397	2.72849	0.00636248	0.0501082
TOP2A:29	751.194	0.0723169	0.0863005	0.837966	0.40205	0.700428
TOP2A:3	668.429	-0.0241721	0.140664	-0.171843	0.863561	0.955039
TOP2A:30	412.411	0.160835	0.128432	1.2523	0.210461	0.505529
TOP2A:31	399.056	-0.131998	0.132885	-0.993324	0.320552	0.62824
TOP2A:32	263.062	-0.334445	0.215195	-1.55415	0.120149	0.367915
TOP2A:33	301.277	-0.450822	0.149545	-3.01463	0.00257295	0.0251604
TOP2A:34	555.411	0.0686949	0.116036	0.592013	0.553842	0.807653
TOP2A:35	294.645	0.184285	0.144251	1.27753	0.201416	0.493647
TOP2A:4	399.523	0.0946782	0.135728	0.697557	0.485454	0.763358
TOP2A:5	556.728	-0.0521698	0.108841	-0.47932	0.631711	0.851619
TOP2A:6	964.026	0.384205	0.129339	2.97052	0.002973	0.0281429
TOP2A:7	828.975	0.461262	0.180914	2.54962	0.0107841	0.0736322
TOP2A:8	853	0.381303	0.117652	3.24095	0.00119132	0.0138142
TOP2A:9	510.429	-0.00265903	0.155374	-0.0171138	0.986346	0.996138
TOP2B:1	452.895	0.211032	0.136424	1.54688	0.121892	0.370891
TOP2B:10	102.37	-0.0607398	0.308628	-0.196806	0.84398	0.947522
TOP2B:11	142.587	0.216872	0.390242	0.555737	0.578391	0.822698
TOP2B:12	159.787	0.764533	0.203864	3.75021	0.000176684	0.00300215
TOP2B:13	194.536	0.688562	0.174878	3.93737	8.23778e-05	0.00158949
TOP2B:14	163.388	0.120716	0.240575	0.50178	0.615822	0.843459
TOP2B:15	163.258	0.269959	0.194337	1.38913	0.164793	0.442101
TOP2B:16	197.62	-0.148127	0.206377	-0.717748	0.472913	0.754708
TOP2B:17	113.817	-0.258435	0.25324	-1.02051	0.307484	0.615629
TOP2B:18	103.848	0.325383	0.237562	1.36968	0.170788	0.450908
TOP2B:19	92.5116	0.357841	0.307678	1.16304	0.244813	0.547102
TOP2B:2	194.232	0.188146	0.17462	1.07746	0.281277	0.588368
TOP2B:20	93.2233	0.561889	0.301156	1.86577	0.0620732	0.245616
TOP2B:21	82.7117	0.104038	0.243995	0.426394	0.669821	0.872074
TOP2B:22	82.6076	-0.232498	0.435456	-0.533918	0.593399	0.831226
TOP2B:23	86.5018	0.465252	0.303027	1.53535	0.124698	0.375846
TOP2B:24	99.1436	0.40397	0.322119	1.2541	0.209804	0.504917
TOP2B:25	127.375	0.322748	0.302572	1.06668	0.286116	0.593547
TOP2B:26	85.8664	-0.345007	0.232158	-1.48609	0.137255	0.398453
TOP2B:27	73.5197	-0.849572	0.376348	-2.25741	0.0239825	0.130363
TOP2B:28	96.4991	0.148237	0.263912	0.56169	0.574327	0.820069
TOP2B:29	115.298	0.257816	0.241387	1.06806	0.285492	0.592819
TOP2B:3	130.477	0.0756518	0.185021	0.408882	0.682626	0.878355
TOP2B:30	146.259	0.049646	0.303168	0.163757	0.869922	0.957027
TOP2B:31	98.6376	0.363722	0.22505	1.61618	0.106054	0.341371
TOP2B:32	124.049	0.502883	0.303407	1.65745	0.0974277	0.324286
TOP2B:33	96.6057	1.07544	0.31935	3.3676	0.000758249	0.00966746
TOP2B:34	105.391	0.76178	0.270492	2.81627	0.00485841	0.0409251
TOP2B:35	134.309	0.708526	0.243771	2.90652	0.00365475	0.0329566
TOP2B:36	308.586	0.997356	0.15368	6.48981	8.5942e-11	7.08364e-09
TOP2B:4	91.6782	0.191446	0.265142	0.72205	0.470264	0.752658
TOP2B:5	81.0673	0.568821	0.235937	2.4109	0.0159133	0.0975787
TOP2B:6	264.692	0.583667	0.211846	2.75515	0.00586654	0.0471597
TOP2B:7	208.178	0.419739	0.233545	1.79725	0.0722957	0.27065
TOP2B:8	193.648	0.225269	0.184559	1.22058	0.222246	0.520361
TOP2B:9	236.104	0.476988	0.177173	2.69222	0.0070979	0.0543434
TOP3B:1	93.7787	0.069538	0.490027	0.141906	0.887154	0.962889
TOP3B:10	29.8349	-0.111028	0.485912	-0.228494	0.819262	0.938342
TOP3B:11	31.6983	-0.00796214	0.490977	-0.0162169	0.987061	0.99635
TOP3B:12	30.8938	-0.111113	0.759237	-0.146348	0.883647	0.961468
TOP3B:13	24.0946	-0.18185	0.758822	-0.239648	0.810603	0.935093
TOP3B:14	18.1142	-0.218368	0.838555	-0.26041	0.794547	0.928252
TOP3B:15	15.5208	-0.316889	0.969538	-0.326845	0.743785	0.906631
TOP3B:16	20.8475	-0.449096	0.50523	-0.888896	0.374059	0.677436
TOP3B:17	16.9221	-1.31407	0.590057	-2.22702	0.025946	0.13775
TOP3B:18	25.5189	-1.78183	0.523078	-3.40643	0.000658195	0.0086557
TOP3B:19	5.75284	-1.84511	1.03634	-1.78041	0.0750082	0.277041
TOP3B:2	41.2093	-0.475634	0.602694	-0.78918	0.430007	0.722559
TOP3B:3	18.9016	-1.30069	0.661276	-1.96694	0.0491907	0.211256
TOP3B:4	20.3933	-1.47344	0.671115	-2.19551	0.0281269	0.145462
TOP3B:5	26.4888	-0.730535	0.701161	-1.04189	0.297461	0.605133
TOP3B:6	34.083	-0.38587	0.639586	-0.603312	0.546301	0.803523
TOP3B:7	33.77	0.367635	0.491695	0.747691	0.454647	0.741017
TOP3B:8	45.0294	0.329066	0.351313	0.936675	0.348926	0.655649
TOP3B:9	31.8518	0.432731	0.393639	1.09931	0.271633	0.577509
TOPBP1:1	513.187	0.628109	0.186666	3.36487	0.000765787	0.00974344
TOPBP1:10	88.392	-0.138214	0.409758	-0.337306	0.735886	0.902629
TOPBP1:11	100.281	-0.292282	0.217929	-1.34118	0.179863	0.463841
TOPBP1:12	99.4151	-0.278502	0.205917	-1.3525	0.176216	0.458775
TOPBP1:13	93.6291	-0.0245075	0.259042	-0.0946082	0.924626	0.975506
TOPBP1:14	146.299	0.0190195	0.203739	0.0933523	0.925624	0.975866
TOPBP1:15	264.264	0.0976493	0.223832	0.436262	0.662647	0.868219
TOPBP1:16	151.002	-0.0918145	0.238328	-0.385245	0.700056	0.886352
TOPBP1:17	150.546	0.262633	0.189093	1.38891	0.16486	0.442186
TOPBP1:18	228.206	0.0391511	0.163105	0.240036	0.810302	0.934947
TOPBP1:19	146.74	-0.417452	0.309487	-1.34885	0.177384	0.46047
TOPBP1:2	150.818	0.366297	0.316381	1.15777	0.246957	0.549495
TOPBP1:20	135.849	0.600845	0.270359	2.2224	0.0262566	0.138986
TOPBP1:21	87.2384	-0.167212	0.234913	-0.711802	0.476588	0.757566
TOPBP1:22	117.441	0.0383406	0.222494	0.172322	0.863184	0.954896
TOPBP1:23	131.139	0.518362	0.24611	2.10622	0.0351851	0.169221
TOPBP1:24	102.935	0.0675653	0.205359	0.32901	0.742148	0.905735
TOPBP1:25	81.8599	0.213628	0.575619	0.371128	0.710542	0.89085
TOPBP1:26	72.2139	-0.112931	0.246032	-0.459011	0.646226	0.859278
TOPBP1:27	71.6249	-0.36956	0.403422	-0.916062	0.359634	0.66501
TOPBP1:28	101.448	-0.0474317	0.307137	-0.154432	0.877269	0.959705
TOPBP1:3	147.104	0.820638	0.305917	2.68255	0.00730632	0.0555198
TOPBP1:4	123.31	0.311438	0.335995	0.926912	0.353972	0.660094
TOPBP1:5	107.694	-0.117651	0.397799	-0.295754	0.767418	0.916672
TOPBP1:6	112.895	0.118952	0.4285	0.277601	0.781319	0.923065
TOPBP1:7	172.228	0.310227	0.361125	0.859057	0.390309	0.690861
TOPBP1:8	169.491	-0.195138	0.18312	-1.06563	0.28659	0.593983
TOPBP1:9	154.237	0.107223	0.197738	0.542248	0.587648	0.827748
TOPORS:1	1445.55	0.199257	0.135971	1.46544	0.142802	0.407906
TOPORS:2	70.0685	-0.809545	0.324558	-2.4943	0.0126205	0.0825614
TOPORS:3	23.6399	-0.0295522	0.57622	-0.0512863	0.959097	0.986969
TOR1A:1	670.686	-0.216347	0.134784	-1.60514	0.108462	0.345691
TOR1A:2	145.221	0.36873	0.219154	1.68252	0.092469	0.314186
TOR1A:3	96.9008	-0.511806	0.248906	-2.05622	0.0397613	0.183738
TOR1A:4	223.186	-0.0104792	0.191553	-0.0547064	0.956372	0.986181
TOR1A:5	135.594	-0.847256	0.209088	-4.05216	5.07478e-05	0.00105421
TOR1AIP1:1	128.572	-0.0537471	0.345989	-0.155344	0.87655	0.959596
TOR1AIP1:10	1408.75	0.113025	0.0887408	1.27366	0.202786	0.495544
TOR1AIP1:2	57.0812	-0.47943	0.305386	-1.56992	0.116434	0.360788
TOR1AIP1:3	41.6558	0.326216	0.434254	0.75121	0.452526	0.739253
TOR1AIP1:4	37.1356	0.203649	0.583962	0.348737	0.727286	0.89859
TOR1AIP1:5	41.7883	-0.0814406	0.382487	-0.212924	0.831386	0.943004
TOR1AIP1:6	38.8615	0.234161	0.494523	0.473509	0.63585	0.853904
TOR1AIP1:7	44.1261	0.230678	0.45779	0.503896	0.614334	0.84274
TOR1AIP1:8	55.3879	-0.161495	0.291863	-0.553325	0.580041	0.823647
TOR1AIP1:9	52.8623	-0.0250656	0.299446	-0.0837066	0.93329	0.978524
TOR1AIP2:1	2692.27	0.135579	0.0570599	2.37609	0.0174972	0.104547
TOR1AIP2:2	72.6006	0.355031	0.294473	1.20565	0.227953	0.526802
TOR1AIP2:3	211.476	0.45392	0.233533	1.94371	0.051931	0.218991
TOR1AIP2:4	55.5516	0.169157	0.318713	0.530749	0.595593	0.832317
TOR1AIP2:5	118.738	-0.0740642	0.190583	-0.388619	0.697558	0.885235
TOR1AIP2:6	116.045	0.111352	0.20321	0.547965	0.583716	0.825673
TOR1AIP2:7	23.3402	0.138484	0.543892	0.254616	0.799019	0.929933
TOR1B:1	111.548	0.331869	0.419234	0.791608	0.428589	0.721438
TOR1B:2	183.77	-0.0142611	0.238813	-0.0597167	0.952381	0.984937
TOR1B:3	341.388	-0.242199	0.144645	-1.67444	0.094044	0.317584
TOR1B:4	191.729	0.3271	0.186236	1.75637	0.0790245	0.285993
TOR1B:5	273.205	-0.118151	0.191916	-0.615639	0.538133	0.79797
TOR2A:1	221.933	0.353128	0.271899	1.29875	0.19403	0.483953
TOR2A:2	48.1041	-0.271746	0.395044	-0.687888	0.491523	0.767393
TOR2A:3	31.7117	-0.674895	0.544017	-1.24058	0.214763	0.510869
TOR2A:4	17.6407	-1.01515	0.732463	-1.38595	0.165764	0.443593
TOR2A:5	7.16224	-2.33774	1.34894	-1.73303	0.0830909	0.294489
TOR3A:1	178.206	-0.23186	0.233096	-0.9947	0.319882	0.627594
TOR3A:2	62.7643	-0.864598	0.289095	-2.99071	0.00278332	0.0267135
TOR3A:3	115.867	-0.462849	0.264316	-1.75112	0.0799253	0.288124
TOR3A:4	111.588	-0.457534	0.262174	-1.74516	0.0809572	0.290151
TOR3A:5	128.133	-0.0496506	0.229931	-0.215937	0.829037	0.942084
TOR3A:6	540.604	-0.29916	0.125062	-2.3921	0.0167522	0.101313
TOR4A:1	47.5367	-0.993768	0.785919	-1.26447	0.206063	0.499898
TOR4A:2	2663.14	0.191293	0.114223	1.67472	0.0939882	0.317485
TOX2:1	21.0149	0.088147	0.631977	0.139478	0.889072	0.963555
TOX2:10	100.592	-0.0418851	0.201814	-0.207543	0.835586	0.94451
TOX2:2	19.6451	-0.166194	0.58888	-0.282221	0.777774	0.92137
TOX2:3	72.6568	0.374649	0.273741	1.36863	0.171116	0.451436
TOX2:4	97.7024	0.341848	0.21843	1.56502	0.117578	0.362948
TOX2:5	72.3643	-0.404255	0.393092	-1.0284	0.303762	0.612111
TOX2:6	102.941	-0.132871	0.219213	-0.606127	0.54443	0.802182
TOX2:7	82.9899	-0.109555	0.239347	-0.457723	0.647152	0.85986
TOX2:8	163.827	0.140327	0.177639	0.789957	0.429553	0.722201
TOX2:9	118.472	0.117489	0.226914	0.51777	0.604619	0.83745
TOX4:1	37.6265	0.0688701	0.437571	0.157392	0.874936	0.95892
TOX4:2	140.259	-0.0886569	0.226393	-0.391607	0.695349	0.884261
TOX4:3	214.482	0.067371	0.229787	0.293189	0.769378	0.917538
TOX4:4	229.375	0.396058	0.156993	2.52278	0.0116431	0.0778123
TOX4:5	177.54	0.224342	0.188119	1.19255	0.233045	0.532692
TOX4:6	398.825	0.23508	0.231246	1.01658	0.309354	0.617594
TOX4:7	393.256	0.123954	0.204655	0.605673	0.544732	0.802381
TOX4:8	370.367	0.0813043	0.138711	0.586141	0.557781	0.809925
TOX4:9	338.45	0.196126	0.17745	1.10525	0.269052	0.574774
TP53:1	1659.9	-0.0385345	0.0915316	-0.420997	0.673758	0.874028
TP53:10	107.096	-0.15439	0.200534	-0.769893	0.441363	0.730951
TP53:11	93.5654	-0.0586029	0.244099	-0.240079	0.810269	0.934947
TP53:12	33.4069	-1.1267	0.454226	-2.48047	0.0131207	0.0849909
TP53:2	127.734	-0.484178	0.223474	-2.1666	0.0302653	0.153081
TP53:3	96.3888	-0.462928	0.231457	-2.00006	0.0454939	0.200696
TP53:4	129.54	-0.301413	0.207267	-1.45423	0.145884	0.412782
TP53:5	135.547	-0.247704	0.261358	-0.947758	0.343253	0.650579
TP53:6	134.772	-0.059438	0.180648	-0.329026	0.742136	0.905735
TP53:7	230.523	0.0499132	0.266654	0.187183	0.851517	0.950472
TP53:8	358.859	0.269907	0.220505	1.22404	0.220938	0.518691
TP53:9	301.982	0.313084	0.230312	1.35939	0.174022	0.455513
TP53BP1:1	353.211	0.265786	0.203673	1.30496	0.191906	0.481028
TP53BP1:10	88.3134	0.0440797	0.228262	0.19311	0.846873	0.948595
TP53BP1:11	72.3218	0.283846	0.256488	1.10666	0.268439	0.574108
TP53BP1:12	178.524	-0.00970062	0.256165	-0.0378687	0.969792	0.990841
TP53BP1:13	38.4728	-0.577174	0.343409	-1.68072	0.0928172	0.314871
TP53BP1:14	23.8622	-0.308332	1.10092	-0.280069	0.779425	0.922182
TP53BP1:15	32.0019	-1.13769	0.918493	-1.23865	0.215476	0.511914
TP53BP1:16	21.9909	-1.29696	0.91195	-1.42219	0.154972	0.4273
TP53BP1:17	246.91	0.0510966	0.149162	0.342558	0.731931	0.900815
TP53BP1:18	256.509	-0.0954284	0.149222	-0.639507	0.522493	0.787397
TP53BP1:19	46.7972	-0.237765	0.303927	-0.782311	0.434032	0.725533
TP53BP1:2	48.3967	-0.664879	0.462526	-1.43749	0.150578	0.420269
TP53BP1:20	25.7116	-1.34455	0.542487	-2.47849	0.0131939	0.0853586
TP53BP1:21	28.8814	-1.1886	0.55176	-2.15419	0.0312254	0.156488
TP53BP1:22	36.3105	-0.718777	0.604355	-1.18933	0.23431	0.53427
TP53BP1:23	30.9398	-1.62156	0.542725	-2.98781	0.0028098	0.0268934
TP53BP1:24	35.3769	-0.638795	0.521532	-1.22484	0.220634	0.518327
TP53BP1:25	30.963	0.152189	0.375715	0.405065	0.68543	0.879712
TP53BP1:26	31.8433	0.203626	0.395236	0.515201	0.606412	0.83858
TP53BP1:27	38.0686	-0.372246	0.470104	-0.791838	0.428455	0.721317
TP53BP1:28	28.5584	-0.693034	0.423421	-1.63675	0.101683	0.332758
TP53BP1:29	10.23	-0.940061	0.98131	-0.957966	0.33808	0.645568
TP53BP1:3	62.4372	-0.673224	0.316019	-2.13033	0.0331447	0.162859
TP53BP1:4	38.0251	-0.00631339	0.344362	-0.0183336	0.985373	0.995656
TP53BP1:5	99.8116	-0.366921	0.421087	-0.871367	0.383554	0.68517
TP53BP1:6	82.5251	-0.618463	0.26197	-2.36082	0.0182346	0.107554
TP53BP1:7	109.795	0.618202	0.376323	1.64274	0.100436	0.330202
TP53BP1:8	184.353	0.123256	0.216843	0.568411	0.569756	0.817419
TP53BP1:9	67.6399	0.25741	0.27111	0.949468	0.342383	0.649896
TP53BP2:1	225.599	0.021865	0.359159	0.0608783	0.951456	0.984595
TP53BP2:10	53.626	-0.928528	0.416422	-2.22977	0.0257625	0.137087
TP53BP2:11	56.5684	0.405973	0.312519	1.29903	0.193933	0.483821
TP53BP2:12	59.3988	0.10528	0.397597	0.264791	0.791171	0.927105
TP53BP2:13	73.0614	0.979538	0.467949	2.09326	0.036326	0.172973
TP53BP2:14	46.6772	0.564135	0.33829	1.6676	0.0953943	0.320249
TP53BP2:15	38.7634	0.393309	0.458536	0.857751	0.39103	0.691432
TP53BP2:16	36.8369	0.657242	0.495664	1.32598	0.184846	0.471035
TP53BP2:17	35.872	0.877228	0.387641	2.26299	0.0236364	0.129094
TP53BP2:18	86.1232	1.10957	0.324694	3.41728	0.000632506	0.00839061
TP53BP2:19	64.0655	1.14155	0.382705	2.98284	0.0028559	0.0272497
TP53BP2:2	58.1259	0.369766	0.606602	0.609569	0.542148	0.80073
TP53BP2:3	58.5621	0.107072	0.318073	0.336627	0.736398	0.903019
TP53BP2:4	44.9302	0.412279	0.313035	1.31704	0.187825	0.475523
TP53BP2:5	43.1631	-0.304208	0.446513	-0.681298	0.495683	0.769946
TP53BP2:6	238.107	-0.523791	0.32964	-1.58898	0.112065	0.352571
TP53BP2:7	197.441	0.319239	0.220398	1.44846	0.147487	0.415417
TP53BP2:8	65.1447	0.27707	0.430365	0.643803	0.519703	0.785486
TP53BP2:9	36.9489	-0.219708	0.442166	-0.49689	0.619267	0.845309
TP53I11:1	35.9054	0.0478007	1.53728	0.0310944	0.975194	0.992621
TP53I13:1	195.875	1.00671	0.180314	5.58309	2.36286e-08	1.23353e-06
TP53I13:2	55.6308	-0.454983	0.605722	-0.751142	0.452567	0.739281
TP53I13:3	46.1126	-0.231371	0.356081	-0.649771	0.51584	0.783124
TP53I13:4	143.138	-0.218181	0.189363	-1.15218	0.249246	0.552068
TP53I13:5	255.991	-0.549459	0.223372	-2.45984	0.0138999	0.0886308
TP53I13:6	258.615	-0.675338	0.271828	-2.48443	0.0129758	0.0842933
TP53I13:7	88.6498	-0.27418	0.441411	-0.621144	0.534505	0.795531
TP53I3:1	197.226	-0.203368	0.213154	-0.954088	0.340039	0.647344
TP53I3:2	256.163	-0.163901	0.190993	-0.858152	0.390809	0.691235
TP53I3:3	218.125	-0.201201	0.150827	-1.33399	0.182208	0.467055
TP53I3:4	163.314	-0.0513189	0.264219	-0.194229	0.845997	0.948321
TP53I3:5	109.669	-0.443347	0.333851	-1.32798	0.184185	0.470112
TP53I3:6	37.8975	0.78456	0.528592	1.48424	0.137744	0.39936
TP53INP1:1	418.996	0.501106	0.220944	2.26802	0.0233277	0.127883
TP53INP1:2	9.08706	-2.83081	1.17017	-2.41913	0.0155575	0.0960609
TP53INP1:3	14.5366	-3.71958	0.882167	-4.21641	2.48219e-05	0.00057449
TP53INP1:4	14.0134	-0.777333	1.11079	-0.6998	0.484052	0.762455
TP53INP2:1	43.0684	0.658903	0.331626	1.98689	0.046935	0.204812
TP53INP2:2	67.0043	1.06145	0.349809	3.03437	0.00241041	0.0239268
TP53INP2:3	60.181	0.452008	0.358087	1.26228	0.206847	0.501
TP53INP2:4	663.74	0.0832881	0.113451	0.73413	0.462869	0.747248
TP53INP2:5	655.117	0.0489909	0.110272	0.444274	0.656844	0.865133
TP53RK:1	842.86	0.131721	0.160767	0.819324	0.412601	0.708511
TP53RK:2	260.154	-0.606811	0.157786	-3.84577	0.000120172	0.00218174
TP53TG1:1	7.90265	-3.7035	1.21478	-3.04871	0.00229828	0.0230467
TP53TG1:2	23.2186	-2.42217	0.9093	-2.66377	0.00772704	0.057862
TP53TG1:3	80.5664	0.11894	0.369844	0.321596	0.747759	0.908412
TP63:1	33.8254	1.23822	0.48686	2.54327	0.010982	0.0745821
TP63:10	118.73	0.167343	0.251139	0.666334	0.505197	0.775816
TP63:11	121.605	0.107874	0.256831	0.42002	0.674471	0.874391
TP63:12	112.406	0.118091	0.272003	0.434154	0.664177	0.869112
TP63:13	108.896	0.272144	0.256672	1.06028	0.289017	0.596424
TP63:14	102.142	0.215808	0.291156	0.741211	0.458566	0.743847
TP63:2	48.7059	0.741091	0.337728	2.19434	0.0282108	0.145776
TP63:3	24.5397	0.273109	0.582566	0.468803	0.63921	0.855594
TP63:4	54.5195	0.329054	0.30115	1.09266	0.274543	0.580832
TP63:5	42.7325	0.64549	0.360389	1.79109	0.0732782	0.273014
TP63:6	28.095	-0.132774	0.491742	-0.270007	0.787155	0.925294
TP63:7	19.4201	-0.601657	0.526571	-1.14259	0.253207	0.557063
TP63:8	30.8195	-0.288579	0.415956	-0.693773	0.487825	0.764838
TP63:9	134.256	0.335228	0.247744	1.35312	0.176017	0.45845
TP73-AS1:1	295.774	0.202976	0.18598	1.09139	0.275103	0.581426
TP73-AS1:2	34.1974	0.845177	0.466773	1.81068	0.0701901	0.265782
TP73-AS1:3	61.3022	0.365233	0.317233	1.15131	0.249606	0.552525
TP73-AS1:4	88.7154	-0.364337	0.296757	-1.22773	0.21955	0.516885
TP73-AS1:5	84.9843	-0.242735	0.294201	-0.825067	0.409333	0.705964
TP73-AS1:6	88.2972	-0.0916799	0.319938	-0.286555	0.774453	0.919941
TP73:12	7.37156	-0.924982	0.884553	-1.04571	0.295697	0.603269
TPCN1:1	20.0891	-0.558544	0.675865	-0.826413	0.40857	0.705349
TPCN1:10	25.1098	0.141499	0.626646	0.225804	0.821354	0.939297
TPCN1:11	21.0503	-0.680257	0.538916	-1.26227	0.206852	0.501
TPCN1:12	17.5459	-0.0179221	0.577174	-0.0310514	0.975229	0.99263
TPCN1:13	13.975	0.324623	0.653587	0.49668	0.619415	0.845386
TPCN1:14	8.29906	-1.20443	0.802039	-1.5017	0.133173	0.391086
TPCN1:15	9.35134	-1.26212	1.22231	-1.03257	0.301803	0.610041
TPCN1:16	12.0985	0.429681	0.68097	0.630984	0.528051	0.791329
TPCN1:17	19.3243	0.388413	0.72498	0.535756	0.592127	0.830456
TPCN1:18	23.2045	0.562599	0.578257	0.972922	0.330592	0.637985
TPCN1:19	25.1554	0.313691	0.475709	0.659418	0.509627	0.778868
TPCN1:2	39.5861	-0.057919	0.478712	-0.120989	0.9037	0.968427
TPCN1:20	36.5273	0.423641	0.409185	1.03533	0.300515	0.608734
TPCN1:21	23.4167	0.543088	0.456943	1.18852	0.234627	0.534742
TPCN1:22	23.5999	0.106519	0.450006	0.236706	0.812885	0.935818
TPCN1:23	18.8666	-0.217089	0.545666	-0.397841	0.690747	0.882038
TPCN1:24	14.0441	-1.30748	0.658602	-1.98523	0.0471187	0.205308
TPCN1:25	21.7439	-0.804922	0.509581	-1.57958	0.114204	0.356566
TPCN1:26	23.6932	-0.328931	0.485749	-0.677163	0.498303	0.771577
TPCN1:27	241.525	-0.208854	0.139496	-1.49721	0.134339	0.393226
TPCN1:28	232.602	-0.182643	0.178532	-1.02303	0.306293	0.614537
TPCN1:29	223.004	-0.0567703	0.161376	-0.35179	0.724996	0.897748
TPCN1:3	56.8078	0.484509	0.27614	1.75458	0.0793314	0.286708
TPCN1:4	30.9004	-0.403556	0.387232	-1.04216	0.297338	0.604996
TPCN1:5	32.7348	0.0340137	0.383947	0.0885896	0.929408	0.977216
TPCN1:6	25.2216	-0.175397	0.449082	-0.390567	0.696117	0.884611
TPCN1:7	18.4993	0.346742	0.509792	0.680163	0.496401	0.770503
TPCN1:8	19.2264	-0.0866916	0.696649	-0.124441	0.900966	0.967556
TPCN1:9	17.2182	-0.281847	0.994248	-0.283478	0.776811	0.920932
TPCN2:1	21.8811	-0.0985888	0.627119	-0.157209	0.87508	0.958938
TPCN2:10	19.5214	0.577167	0.882595	0.653943	0.513148	0.781298
TPCN2:11	15.7768	-0.815553	0.706901	-1.1537	0.248622	0.551312
TPCN2:12	13.8089	-0.929686	0.982457	-0.946287	0.344002	0.651155
TPCN2:13	11.8036	-2.01576	1.04991	-1.91994	0.0548656	0.227139
TPCN2:14	18.7567	-1.00459	0.881494	-1.13965	0.254433	0.558622
TPCN2:15	16.6404	-0.0705295	0.837458	-0.0842185	0.932883	0.978372
TPCN2:16	15.4278	0.21922	0.705571	0.310698	0.75603	0.911377
TPCN2:17	12.1773	-0.115939	0.782705	-0.148127	0.882243	0.961031
TPCN2:18	12.6481	0.204053	0.684677	0.298028	0.765682	0.915773
TPCN2:19	10.6859	-0.927648	0.76324	-1.21541	0.224211	0.522821
TPCN2:2	9.81569	-0.694746	1.174	-0.591778	0.554	0.807735
TPCN2:20	21.4693	-0.000406276	0.948811	-0.000428195	0.999658	0.999926
TPCN2:21	15.6574	-0.0626946	0.863955	-0.072567	0.942151	0.981463
TPCN2:22	23.0693	-0.176144	0.776291	-0.226905	0.820498	0.938845
TPCN2:23	28.5201	0.285656	0.653325	0.437234	0.661941	0.867954
TPCN2:24	29.5722	0.158013	0.590322	0.267673	0.788951	0.926121
TPCN2:25	306.127	0.297132	0.156747	1.89562	0.0580107	0.235479
TPCN2:3	12.4304	0.00623476	1.16607	0.0053468	0.995734	0.998705
TPCN2:4	19.637	-0.741074	0.912207	-0.812397	0.416564	0.711796
TPCN2:5	26.0198	0.0851009	0.575762	0.147806	0.882496	0.961085
TPCN2:6	28.9377	0.723403	0.503843	1.43577	0.151068	0.421058
TPCN2:7	12.1822	-0.848486	0.846391	-1.00247	0.316114	0.624084
TPCN2:8	18.1651	-0.487082	0.930323	-0.523563	0.600583	0.835198
TPCN2:9	20.4326	-0.0684826	0.961754	-0.071206	0.943234	0.981858
TPD52:1	1290.34	0.050698	0.14705	0.344767	0.73027	0.900056
TPD52:2	57.2825	-0.67027	0.374788	-1.7884	0.073712	0.274081
TPD52:3	63.506	0.226412	0.282596	0.801187	0.423023	0.71696
TPD52:4	108.011	0.634068	0.269266	2.3548	0.0185325	0.108836
TPD52:5	138.049	0.660255	0.268652	2.45766	0.0139846	0.0889801
TPD52:6	123.46	0.687965	0.249454	2.75788	0.00581777	0.04684
TPD52:7	117.75	0.771737	0.246719	3.128	0.00176002	0.0187374
TPD52:8	74.0348	1.09552	0.373855	2.93035	0.00338583	0.0310835
TPD52L1:1	38.8554	-0.0152887	0.458981	-0.03331	0.973427	0.991994
TPD52L1:2	45.8854	0.321504	0.322074	0.998228	0.318169	0.626057
TPD52L1:3	42.8334	-0.273895	0.556696	-0.492001	0.622719	0.846918
TPD52L1:4	21.7769	-0.558844	0.522268	-1.07003	0.284604	0.591835
TPD52L1:5	46.359	0.0361257	0.392	0.0921574	0.926573	0.976121
TPD52L1:6	48.3212	0.50944	0.339773	1.49935	0.133782	0.392209
TPD52L1:7	42.893	-0.00874446	0.385967	-0.022656	0.981925	0.994795
TPD52L1:8	43.3736	0.181644	0.334097	0.543687	0.586657	0.827238
TPD52L2:1	121.977	-0.529808	0.283837	-1.86659	0.0619583	0.245372
TPD52L2:2	307.395	-0.345625	0.147913	-2.33668	0.0194557	0.112614
TPD52L2:3	322.534	-0.0925843	0.138319	-0.669355	0.503269	0.774701
TPD52L2:4	218.67	-0.308616	0.186375	-1.65589	0.0977449	0.324909
TPD52L2:5	874.521	-0.135685	0.10492	-1.29322	0.195935	0.486655
TPD52L2:6	769.089	-0.162183	0.123801	-1.31003	0.190185	0.478593
TPD52L2:7	772.671	-0.132777	0.14013	-0.947523	0.343372	0.650672
TPD52L2:8	782.838	-0.175723	0.16212	-1.0839	0.278407	0.585053
TPD52L2:9	764.985	-0.0979153	0.112924	-0.86709	0.385893	0.687084
TPGS1:1	73.4987	0.21643	0.377557	0.573237	0.566484	0.815477
TPGS1:2	139.488	-0.040902	0.22718	-0.180042	0.857119	0.952587
TPGS2:1	2376.95	0.0604322	0.122006	0.495321	0.620374	0.845927
TPGS2:2	471.03	-0.0418751	0.16452	-0.254529	0.799087	0.929975
TPGS2:3	311.906	-0.51749	0.137221	-3.77122	0.000162452	0.00280244
TPGS2:4	245.336	-0.667813	0.163742	-4.07845	4.53367e-05	0.000962896
TPGS2:5	229.892	-0.369474	0.144186	-2.56248	0.0103927	0.0716574
TPGS2:6	161.962	-0.486902	0.247664	-1.96598	0.049301	0.211601
TPGS2:7	143.661	-0.61553	0.267017	-2.30521	0.021155	0.119475
TPI1:1	1768.28	-0.308249	0.118698	-2.59693	0.00940621	0.066761
TPI1:2	2660.62	-0.0344716	0.0754925	-0.456623	0.647942	0.860138
TPI1:3	2580.06	0.484216	0.071874	6.73702	1.61668e-11	1.51011e-09
TPI1:4	3907.89	0.568387	0.0643117	8.83801	9.74402e-19	2.47403e-16
TPI1:5	2538.77	0.342024	0.0607529	5.62975	1.80472e-08	9.69436e-07
TPI1:6	2036.28	-0.254047	0.0626596	-4.0544	5.02637e-05	0.00104651
TPI1:7	10572.1	-0.0160848	0.0522039	-0.308115	0.757995	0.91235
TPI1P2:1	27.531	0.585233	0.850112	0.688419	0.491189	0.767122
TPM1:1	181.434	0.392131	0.19753	1.98517	0.0471257	0.205319
TPM1:10	316.708	0.235326	0.183077	1.28539	0.198655	0.490138
TPM1:2	126.422	0.407307	0.230277	1.76877	0.0769327	0.281389
TPM1:3	173.057	0.826942	0.179274	4.61272	3.97439e-06	0.000119313
TPM1:4	160.108	0.531301	0.192691	2.75727	0.00582868	0.0468995
TPM1:5	143.916	0.559859	0.187282	2.98939	0.00279538	0.0267831
TPM1:6	118.329	0.491349	0.200841	2.44646	0.0144267	0.0910537
TPM1:7	100.549	0.115956	0.230323	0.503451	0.614647	0.842875
TPM1:8	442.406	0.365195	0.199049	1.8347	0.0665505	0.256752
TPM1:9	367.202	0.211116	0.189216	1.11574	0.264532	0.570038
TPM2:1	605.77	0.0176309	0.128996	0.136677	0.891286	0.964599
TPM2:2	659.492	0.338126	0.139313	2.4271	0.0152202	0.0946362
TPM2:3	714.796	0.758472	0.14455	5.24713	1.5449e-07	6.6916e-06
TPM2:4	930.61	1.03124	0.105201	9.80262	1.097e-22	4.16033e-20
TPM2:5	968.455	1.23904	0.135195	9.1649	4.95931e-20	1.41846e-17
TPM2:6	1320.02	1.17609	0.0962955	12.2133	2.63856e-34	2.77378e-31
TPM2:7	1034.05	0.77159	0.0922612	8.36311	6.10885e-17	1.23665e-14
TPM2:8	1035.42	0.520162	0.0914752	5.68637	1.29767e-08	7.17983e-07
TPM2:9	1323.64	0.290629	0.150205	1.93488	0.0530047	0.22198
TPM3:1	11347.4	0.275196	0.0535102	5.14287	2.70571e-07	1.09843e-05
TPM3:2	840.873	0.76253	0.130276	5.85319	4.82222e-09	2.91576e-07
TPM3:3	1301.54	0.887926	0.134568	6.59835	4.15751e-11	3.61571e-09
TPM3:4	1182.44	0.856086	0.132433	6.46432	1.01755e-10	8.30124e-09
TPM3:5	1427.64	0.836531	0.134425	6.22303	4.8765e-10	3.55264e-08
TPM3:6	1464.98	0.827601	0.0994397	8.32265	8.60206e-17	1.69833e-14
TPM3:7	1675.18	0.949039	0.0694279	13.6694	1.54638e-42	3.1952e-39
TPM3:8	1214.74	0.929664	0.0871269	10.6702	1.40283e-26	7.60713e-24
TPM3:9	822.469	1.07704	0.101975	10.5618	4.48007e-26	2.34454e-23
TPM3P9:2	215.588	0.915672	0.310619	2.94789	0.00319949	0.0297743
TPM4:1	836.337	0.160018	0.120655	1.32625	0.184758	0.470935
TPM4:2	872.514	0.515799	0.140129	3.6809	0.000232415	0.00375227
TPM4:3	1240.42	0.819877	0.0790818	10.3675	3.48674e-25	1.68491e-22
TPM4:4	1140.72	1.12437	0.11138	10.0949	5.81665e-24	2.52565e-21
TPM4:5	894.327	1.07731	0.115133	9.35707	8.19766e-21	2.5584e-18
TPM4:6	734.132	0.873239	0.107588	8.11652	4.79732e-16	8.68459e-14
TPM4:7	682.457	0.49933	0.104494	4.77853	1.76581e-06	5.83612e-05
TPM4:8	5773.29	0.126352	0.0459444	2.75012	0.0059574	0.0477301
TPM4:9	5509.66	0.0533725	0.0471165	1.13278	0.257308	0.561764
TPMT:1	485.335	-0.00381145	0.118647	-0.0321244	0.974373	0.992223
TPMT:10	16.7786	0.572833	0.620445	0.923263	0.35587	0.661656
TPMT:2	65.95	-0.306559	0.283623	-1.08087	0.279756	0.586552
TPMT:3	69.9951	-0.115758	0.280155	-0.413192	0.679466	0.876648
TPMT:4	74.2881	0.382235	0.303292	1.26029	0.207566	0.502009
TPMT:5	101.036	0.798482	0.21538	3.70731	0.000209471	0.00345442
TPMT:6	116.147	0.464821	0.232538	1.9989	0.0456188	0.200994
TPMT:7	103.026	0.629123	0.211236	2.9783	0.00289854	0.0275797
TPMT:8	83.5524	0.522373	0.330846	1.5789	0.114359	0.356836
TPMT:9	38.7406	1.20683	0.495	2.43804	0.0147672	0.0925785
TPP1:1	2639.41	0.53595	0.10722	4.99859	5.77509e-07	2.15473e-05
TPP1:10	119.91	-0.659007	0.191189	-3.44689	0.000567084	0.00770003
TPP1:11	122.671	-0.0949668	0.220281	-0.431115	0.666384	0.870211
TPP1:12	49.7987	0.135157	0.311498	0.433893	0.664366	0.869117
TPP1:13	25.5805	-0.124852	0.545437	-0.228902	0.818945	0.938252
TPP1:2	88.987	-0.537395	0.286841	-1.87349	0.0610005	0.242927
TPP1:3	121.211	-0.151225	0.192039	-0.78747	0.431007	0.723357
TPP1:4	94.5843	-0.503128	0.432494	-1.16332	0.2447	0.546968
TPP1:5	64.758	-0.775969	0.319248	-2.43061	0.0150733	0.0939324
TPP1:6	127.301	-1.10617	0.283217	-3.90572	9.39468e-05	0.00177248
TPP1:7	172.832	-0.385178	0.200661	-1.91955	0.0549149	0.227275
TPP1:8	129.62	-0.768624	0.216643	-3.54788	0.000388348	0.00567774
TPP1:9	102.734	-0.628249	0.208033	-3.01995	0.00252814	0.0248383
TPP2:1	57.8535	0.0209588	0.498879	0.0420117	0.966489	0.989475
TPP2:10	52.3695	0.795407	0.342828	2.32014	0.0203335	0.116171
TPP2:11	51.7067	0.0127723	0.420295	0.0303888	0.975757	0.992735
TPP2:12	48.9072	-0.077587	0.359409	-0.215874	0.829086	0.942084
TPP2:13	70.1947	-0.2252	0.252404	-0.89222	0.372275	0.676064
TPP2:14	78.1167	-0.109712	0.350247	-0.313242	0.754097	0.910588
TPP2:15	44.5267	0.2984	0.385549	0.773962	0.438953	0.728974
TPP2:16	56.4319	-0.164907	0.395653	-0.416797	0.676827	0.87527
TPP2:17	85.8969	0.564584	0.242114	2.3319	0.0197062	0.113633
TPP2:18	73.5118	0.492183	0.291729	1.68712	0.0915795	0.312377
TPP2:19	66.1415	0.0481421	0.379389	0.126894	0.899024	0.96689
TPP2:2	63.8678	0.237286	0.306689	0.773702	0.439107	0.729109
TPP2:20	47.797	-1.29285	0.783987	-1.64908	0.0991319	0.327821
TPP2:21	68.6702	-0.920975	0.26704	-3.44882	0.000563034	0.00765632
TPP2:22	88.5977	-0.555056	0.325231	-1.70665	0.087887	0.304603
TPP2:23	47.0976	-0.00652583	0.453137	-0.0144014	0.98851	0.996776
TPP2:24	86.684	0.472537	0.226253	2.08853	0.0367499	0.174389
TPP2:25	106.704	0.789733	0.218037	3.62201	0.000292319	0.00449995
TPP2:26	102.76	0.550036	0.231907	2.37179	0.0177019	0.105415
TPP2:27	112.502	0.0196592	0.231452	0.0849384	0.93231	0.978168
TPP2:28	106.504	-0.279576	0.306152	-0.913193	0.361141	0.666562
TPP2:29	204.473	0.281745	0.2963	0.950875	0.341668	0.649125
TPP2:3	56.1126	0.0835501	0.514495	0.162392	0.870997	0.95741
TPP2:30	194.787	0.384247	0.29857	1.28696	0.198109	0.489462
TPP2:4	43.8714	-0.901883	0.49176	-1.83399	0.0666554	0.256894
TPP2:5	68.2525	0.11728	0.377945	0.310309	0.756326	0.911532
TPP2:6	85.5997	-0.029073	0.250844	-0.115901	0.907731	0.969497
TPP2:7	68.3268	-0.0674476	0.422089	-0.159795	0.873043	0.95813
TPP2:8	45.89	0.186233	0.535997	0.347452	0.728252	0.898953
TPP2:9	35.9548	-0.524065	0.374993	-1.39753	0.162253	0.43828
TPR:1	276.512	0.61396	0.32565	1.88534	0.0593845	0.239018
TPR:10	308.941	1.10096	0.141577	7.77636	7.46384e-15	1.14677e-12
TPR:11	331.567	1.04457	0.177526	5.88406	4.00332e-09	2.46387e-07
TPR:12	299.128	0.302038	0.278412	1.08486	0.277984	0.584695
TPR:13	139.714	-0.126275	0.283675	-0.445142	0.656217	0.864915
TPR:14	133.436	-0.659495	0.273763	-2.40901	0.0159961	0.0979361
TPR:15	304.266	-0.198995	0.133633	-1.48911	0.136458	0.397101
TPR:16	236.578	-0.309054	0.177106	-1.74502	0.0809813	0.290203
TPR:17	139.68	0.163673	0.263182	0.6219	0.534008	0.795116
TPR:18	315.095	0.549131	0.240831	2.28015	0.0225985	0.125092
TPR:19	281.098	0.270757	0.212402	1.27474	0.202401	0.495052
TPR:2	170.837	0.599137	0.203097	2.95	0.00317771	0.0296199
TPR:20	221.182	0.572739	0.235775	2.42918	0.0151331	0.0941968
TPR:21	226.547	0.102259	0.367414	0.27832	0.780766	0.92278
TPR:22	168.986	0.130244	0.298675	0.436073	0.662784	0.868299
TPR:23	259.146	0.778084	0.243201	3.19935	0.00137737	0.0154928
TPR:24	266.514	0.832195	0.22029	3.77773	0.000158263	0.00274124
TPR:25	228.894	0.485841	0.194128	2.50268	0.0123258	0.0811573
TPR:26	204.392	0.150171	0.318889	0.470918	0.637699	0.85474
TPR:27	218.624	0.127591	0.158162	0.806712	0.419832	0.714296
TPR:28	125.615	0.326552	0.198653	1.64383	0.100211	0.329837
TPR:29	219.894	0.335889	0.288512	1.16421	0.244338	0.546539
TPR:3	190.695	0.349432	0.164823	2.12005	0.0340021	0.165598
TPR:30	241.761	0.437657	0.171748	2.54826	0.0108262	0.0738318
TPR:31	170.571	0.0283747	0.200451	0.141554	0.887432	0.96299
TPR:32	210.146	0.802753	0.164113	4.89146	1.00088e-06	3.52891e-05
TPR:33	227.818	0.945743	0.169293	5.58644	2.31771e-08	1.21292e-06
TPR:34	221.396	0.717359	0.161735	4.4354	9.19016e-06	0.000245104
TPR:35	138.23	0.077435	0.216943	0.356937	0.721139	0.895948
TPR:36	122.984	-0.104877	0.256748	-0.40848	0.682921	0.878473
TPR:37	140.813	0.0211267	0.265321	0.0796269	0.936534	0.97955
TPR:38	238.322	0.0591377	0.153147	0.386151	0.699385	0.886066
TPR:39	155.265	0.558371	0.212825	2.62361	0.00870038	0.0630279
TPR:4	199.018	0.132997	0.259572	0.512371	0.608392	0.839716
TPR:40	168.908	0.520926	0.212278	2.45399	0.0141282	0.0896657
TPR:41	114.596	0.0540676	0.263097	0.205505	0.837178	0.945065
TPR:42	166.202	0.2635	0.244096	1.0795	0.280367	0.587295
TPR:43	143.38	0.475116	0.25889	1.8352	0.0664755	0.25662
TPR:44	91.0787	0.244205	0.224388	1.08832	0.276455	0.583068
TPR:45	109.866	0.616315	0.229707	2.68305	0.00729546	0.0554655
TPR:46	147.38	0.391769	0.274229	1.42862	0.153114	0.424314
TPR:47	104.065	0.15197	0.335426	0.453066	0.650501	0.861627
TPR:48	106.523	0.511856	0.277508	1.84447	0.0651145	0.253195
TPR:49	101.857	0.610301	0.220578	2.76683	0.00566041	0.0459248
TPR:5	117.397	-0.32886	0.263283	-1.24907	0.211638	0.50703
TPR:50	104.385	0.278059	0.274803	1.01185	0.31161	0.619703
TPR:51	252.832	-0.509813	0.198612	-2.56688	0.0102617	0.0710162
TPR:6	115.867	-0.434193	0.296975	-1.46205	0.143727	0.409425
TPR:7	109.285	-0.19017	0.29607	-0.642315	0.520669	0.786209
TPR:8	113.814	-0.271336	0.220563	-1.2302	0.218622	0.51572
TPR:9	328.123	0.397988	0.121	3.28917	0.00100485	0.0120883
TPRA1:1	626.631	0.109199	0.133941	0.815274	0.414915	0.71052
TPRA1:10	107.762	-0.183711	0.19848	-0.925591	0.354658	0.660589
TPRA1:11	102.187	0.00882612	0.232017	0.0380408	0.969655	0.990837
TPRA1:12	59.1231	-0.393314	0.296119	-1.32823	0.184102	0.470078
TPRA1:2	103.088	0.639545	0.206483	3.09732	0.0019528	0.0202832
TPRA1:3	150.104	0.593265	0.264406	2.24377	0.0248475	0.133742
TPRA1:4	88.1926	0.24882	0.344085	0.723137	0.469596	0.752156
TPRA1:5	82.4258	0.157308	0.334137	0.470787	0.637793	0.854808
TPRA1:6	68.6274	-0.18516	0.290797	-0.636733	0.524299	0.788716
TPRA1:7	91.9183	0.203474	0.322391	0.63114	0.527949	0.791278
TPRA1:8	112.059	0.0527034	0.200436	0.262944	0.792594	0.927694
TPRA1:9	114.497	-0.44867	0.212216	-2.11421	0.0344972	0.167127
TPRG1L:1	132.645	1.9847	0.282927	7.01488	2.30153e-12	2.44305e-10
TPRG1L:2	84.1931	1.38283	0.280959	4.92182	8.57444e-07	3.07566e-05
TPRG1L:3	89.31	0.207731	0.235933	0.880464	0.378608	0.681276
TPRG1L:4	94.9833	0.500295	0.36746	1.36149	0.173358	0.454528
TPRG1L:5	710.195	-0.121953	0.152568	-0.799335	0.424096	0.717799
TPRKB:1	97.6097	0.196347	0.450598	0.435747	0.66302	0.868402
TPRKB:2	255.596	0.198168	0.174686	1.13443	0.256615	0.560946
TPRKB:3	255.279	0.402168	0.136784	2.94017	0.00328035	0.03035
TPRKB:4	192.8	0.7512	0.159343	4.71437	2.42463e-06	7.72388e-05
TPRKB:5	182.637	0.689595	0.169701	4.06358	4.83255e-05	0.00101444
TPRKB:6	44.2073	0.585318	0.336235	1.7408	0.081719	0.291727
TPRN:1	233.182	0.282512	0.232961	1.2127	0.225244	0.524206
TPRN:2	71.5305	0.552522	0.297657	1.85624	0.06342	0.248761
TPRN:3	122.226	0.535461	0.291351	1.83785	0.066084	0.255703
TPRN:4	677.239	0.199495	0.165625	1.2045	0.228396	0.527292
TPST1:1	26.9959	-0.254522	0.942596	-0.270022	0.787143	0.925294
TPST1:2	136.786	-0.458407	0.4482	-1.02277	0.306415	0.614597
TPST1:3	40.3984	-0.584848	0.381175	-1.53433	0.124949	0.376242
TPST1:4	18.5985	0.332148	0.724522	0.458437	0.646638	0.859555
TPST1:5	19.2748	0.042485	0.607198	0.069969	0.944218	0.98222
TPST1:6	55.9019	-1.30645	0.316824	-4.12357	3.73048e-05	0.000814108
TPST2:1	177.018	0.33913	0.239548	1.41571	0.15686	0.430151
TPST2:2	20.746	-1.39859	0.651602	-2.14639	0.0318418	0.158675
TPST2:3	23.5218	-1.13068	0.682977	-1.65552	0.0978189	0.325074
TPST2:4	34.4944	-0.76559	0.427553	-1.79063	0.0733526	0.273224
TPST2:5	253.242	-0.106852	0.156328	-0.683509	0.494286	0.768931
TPST2:6	23.0151	0.128788	0.533742	0.241293	0.809328	0.934562
TPT1-AS1:11	24.1843	0.974151	1.04249	0.934448	0.350073	0.656676
TPT1-AS1:9	9.60588	0.0136104	1.53741	0.00885281	0.992937	0.998067
TPT1:1	11385.9	0.172239	0.0572105	3.01062	0.00260719	0.0254046
TPT1:2	8477.63	0.154192	0.0544239	2.83317	0.00460885	0.0393478
TPT1:3	8731.92	0.238692	0.0654797	3.64529	0.000267095	0.00419503
TPT1:4	12255.7	0.0986819	0.0547878	1.80117	0.0716768	0.269309
TPT1:5	6011.07	-0.116327	0.064426	-1.80559	0.0709825	0.267809
TPT1:6	2969.44	-0.582272	0.11097	-5.24711	1.54501e-07	6.6916e-06
TPTEP2-CSNK1E:1	881.496	0.215911	0.104579	2.06458	0.0389632	0.181161
TPTEP2-CSNK1E:10	274.558	1.65354	0.209722	7.88442	3.15995e-15	5.06276e-13
TPTEP2-CSNK1E:2	77.296	-0.0231331	0.24702	-0.0936487	0.925388	0.975772
TPTEP2-CSNK1E:3	96.54	-0.0906367	0.213569	-0.424391	0.671281	0.872903
TPTEP2-CSNK1E:4	147.057	-0.396129	0.180897	-2.1898	0.0285388	0.14696
TPTEP2-CSNK1E:5	222.279	-0.126282	0.233652	-0.54047	0.588873	0.828323
TPTEP2-CSNK1E:6	211.422	-0.353696	0.189094	-1.87048	0.0614168	0.243977
TPTEP2-CSNK1E:7	250.885	0.046061	0.157379	0.292676	0.76977	0.917735
TPTEP2-CSNK1E:8	176.921	0.485615	0.170548	2.84738	0.00440804	0.0380275
TPTEP2-CSNK1E:9	135.948	0.97632	0.24321	4.01432	5.96183e-05	0.00120506
TPX2:1	690.701	-0.35028	0.155281	-2.25579	0.024084	0.130778
TPX2:10	586.694	-0.518238	0.13368	-3.8767	0.000105883	0.00195791
TPX2:11	562.716	-0.0562063	0.102316	-0.54934	0.582772	0.825217
TPX2:12	791.942	0.102133	0.087385	1.16877	0.242498	0.544518
TPX2:13	512.775	0.155975	0.116211	1.34217	0.179542	0.463423
TPX2:14	739.945	-0.206475	0.119032	-1.73461	0.0828098	0.29389
TPX2:15	520.387	-0.315437	0.106026	-2.9751	0.00292889	0.0278045
TPX2:16	472.854	0.0149576	0.166383	0.0898985	0.928368	0.97684
TPX2:17	807.708	0.0312869	0.135617	0.2307	0.817548	0.937801
TPX2:18	2345.89	-0.0894097	0.0756311	-1.18218	0.237134	0.537776
TPX2:2	369.718	0.264929	0.21581	1.2276	0.219597	0.516941
TPX2:3	544.262	0.0811151	0.212013	0.382595	0.70202	0.8872
TPX2:4	398.434	-0.147398	0.172726	-0.853366	0.393456	0.693482
TPX2:5	408.529	-0.174138	0.150747	-1.15516	0.248024	0.550674
TPX2:6	374.301	-0.047629	0.159844	-0.297973	0.765724	0.915798
TPX2:7	381.563	0.0199582	0.151237	0.131967	0.895011	0.965905
TPX2:8	553.341	0.382003	0.130336	2.93092	0.00337963	0.0310456
TPX2:9	644.396	0.0207736	0.101787	0.20409	0.838284	0.945402
TRA2A:1	705.873	0.621556	0.175091	3.54991	0.000385366	0.00564446
TRA2A:10	85.2315	0.225243	0.232045	0.970686	0.331705	0.639182
TRA2A:2	229.343	0.53393	0.180794	2.95325	0.00314448	0.0293901
TRA2A:3	257.811	0.61925	0.188678	3.28205	0.00103054	0.0123305
TRA2A:4	206.052	0.583193	0.17943	3.25025	0.00115303	0.0134648
TRA2A:5	332.967	-0.0822282	0.183231	-0.448767	0.6536	0.863361
TRA2A:6	252.335	-0.181476	0.165562	-1.09612	0.273025	0.579051
TRA2A:7	288.189	0.605164	0.13175	4.59328	4.36341e-06	0.00012934
TRA2A:8	183.645	0.670822	0.236306	2.83878	0.00452857	0.0388152
TRA2A:9	87.5422	0.172837	0.239424	0.721889	0.470363	0.752677
TRA2B:1	2506.42	-0.0899317	0.0688272	-1.30663	0.191339	0.480087
TRA2B:2	467.367	0.0544917	0.112183	0.485741	0.627151	0.849235
TRA2B:3	395.147	0.237278	0.124015	1.9133	0.0557102	0.229391
TRA2B:4	557.25	0.516254	0.128189	4.02729	5.64227e-05	0.00115153
TRA2B:5	684.324	0.570642	0.105961	5.38542	7.22737e-08	3.38867e-06
TRA2B:6	811.093	0.133079	0.0943266	1.41084	0.158293	0.432367
TRA2B:7	814.898	-0.0253863	0.0830423	-0.305703	0.75983	0.91309
TRA2B:8	963.05	0.289366	0.109169	2.65062	0.00803438	0.0595532
TRA2B:9	439.949	0.244959	0.178115	1.37528	0.169044	0.448436
TRABD2A:1	120.113	0.386105	0.279692	1.38047	0.167443	0.44613
TRABD2A:2	8.60569	-1.82754	0.855921	-2.13517	0.032747	0.161587
TRABD2A:4	21.1312	-0.586707	0.482398	-1.21623	0.223897	0.522344
TRABD2A:5	19.5604	-0.969868	0.519358	-1.86744	0.0618408	0.245078
TRABD2A:6	12.7008	-0.228324	0.652891	-0.349712	0.726555	0.898444
TRABD:1	31.6701	-0.259263	0.758972	-0.341597	0.732654	0.90109
TRABD:10	743.354	-0.274307	0.105143	-2.60889	0.00908352	0.0650952
TRABD:11	169.566	-0.768151	0.265368	-2.89466	0.00379567	0.0339362
TRABD:2	46.6891	-0.725814	0.341018	-2.12837	0.0333061	0.163431
TRABD:3	55.8649	-1.38034	0.471125	-2.92988	0.00339097	0.0311283
TRABD:4	116.742	0.00475403	0.197373	0.0240866	0.980784	0.994437
TRABD:5	113.965	0.34149	0.218783	1.56086	0.118556	0.364917
TRABD:6	99.6482	0.00505594	0.380406	0.0132909	0.989396	0.996983
TRABD:7	103.155	0.167934	0.524088	0.320432	0.748641	0.908718
TRABD:8	126.409	-0.508559	0.403825	-1.25935	0.207903	0.502445
TRABD:9	127.019	-0.259999	0.34927	-0.744407	0.45663	0.742344
TRADD:1	163.084	-0.236695	0.199902	-1.18405	0.236392	0.537026
TRADD:2	60.1982	0.898146	0.362497	2.47766	0.0132247	0.0855069
TRADD:3	65.1398	-0.381115	0.307852	-1.23798	0.215723	0.512167
TRADD:4	43.0262	0.696192	0.324869	2.14299	0.0321139	0.159534
TRADD:5	21.0431	1.1528	0.728751	1.58189	0.113675	0.355582
TRAF1:1	17.832	-1.59127	2.14583	-0.741563	0.458352	0.743671
TRAF2:10	51.9737	-0.361196	1.22031	-0.295986	0.767241	0.916589
TRAF2:11	410.827	0.847872	0.130154	6.51437	7.2996e-11	6.07922e-09
TRAF2:2	49.0635	-1.0996	0.3816	-2.88156	0.00395718	0.0350274
TRAF2:3	28.9842	-0.503122	0.447267	-1.12488	0.26064	0.565566
TRAF2:4	37.5257	-0.952753	0.372376	-2.55858	0.0105101	0.072247
TRAF2:5	61.1743	-0.616832	0.484166	-1.27401	0.20266	0.495399
TRAF2:6	44.4925	-0.138653	0.675527	-0.205251	0.837376	0.945076
TRAF2:7	50.1824	0.341305	0.623059	0.547789	0.583837	0.825673
TRAF2:8	152.094	0.703329	0.207885	3.38327	0.000716286	0.00924116
TRAF2:9	97.0769	0.449621	0.334147	1.34558	0.178438	0.461783
TRAF3:1	50.1901	0.333575	0.730347	0.456735	0.647862	0.86013
TRAF3:10	26.0679	0.307025	0.478966	0.641016	0.521512	0.786754
TRAF3:11	288.493	0.0504988	0.140506	0.359406	0.719291	0.89504
TRAF3:12	279.873	0.0499333	0.129861	0.384512	0.700599	0.886555
TRAF3:2	64.0753	0.672878	0.537114	1.25277	0.210291	0.505427
TRAF3:3	40.2648	-0.00739676	0.395066	-0.0187228	0.985062	0.995596
TRAF3:4	28.4653	0.478481	0.526368	0.909023	0.363338	0.668363
TRAF3:5	35.6995	0.50531	0.614109	0.822834	0.410602	0.706868
TRAF3:6	47.8052	0.552285	0.376963	1.46509	0.142896	0.408039
TRAF3:7	28.6585	-0.374328	0.416098	-0.899613	0.368326	0.672808
TRAF3:8	288.94	-0.0226985	0.14963	-0.151697	0.879426	0.960315
TRAF3:9	22.2227	0.300534	0.691585	0.434558	0.663883	0.868905
TRAF3IP1:1	55.2213	0.53926	0.313535	1.71993	0.0854443	0.299233
TRAF3IP1:10	19.669	0.580193	0.491867	1.17957	0.23817	0.539117
TRAF3IP1:11	31.4177	0.446841	0.459824	0.971765	0.331168	0.638632
TRAF3IP1:12	27.6876	0.997208	0.485982	2.05195	0.0401749	0.18508
TRAF3IP1:13	33.6828	0.766157	0.38947	1.96718	0.0491625	0.211188
TRAF3IP1:14	37.9849	0.824391	0.39502	2.08696	0.0368919	0.174821
TRAF3IP1:15	141.717	0.421246	0.30019	1.40326	0.160538	0.435651
TRAF3IP1:16	24.2454	0.344941	0.574692	0.60022	0.54836	0.804674
TRAF3IP1:17	119.897	0.292628	0.285364	1.02546	0.305148	0.613316
TRAF3IP1:2	19.5673	0.0460954	0.527797	0.0873355	0.930405	0.977432
TRAF3IP1:3	30.5802	0.260646	0.420426	0.619957	0.535286	0.79598
TRAF3IP1:4	63.514	1.06286	0.365256	2.9099	0.00361544	0.0326759
TRAF3IP1:5	180.681	1.24995	0.165549	7.55035	4.341e-14	6.03519e-12
TRAF3IP1:6	27.6081	0.263201	0.409994	0.641962	0.520898	0.786383
TRAF3IP1:7	13.3295	0.411931	0.70734	0.582367	0.560319	0.81163
TRAF3IP1:9	9.71208	-0.571872	0.710383	-0.80502	0.420808	0.715063
TRAF3IP2-AS1:1	8.60555	-1.7652	1.36018	-1.29776	0.194368	0.484464
TRAF3IP2-AS1:2	14.8182	-0.538163	1.28576	-0.418557	0.67554	0.874806
TRAF3IP2-AS1:3	59.8429	0.194795	0.355635	0.54774	0.583871	0.82569
TRAF3IP2-AS1:4	14.8325	0.582422	1.09124	0.533725	0.593532	0.831226
TRAF3IP2:1	231.146	0.0237303	0.184297	0.128762	0.897546	0.966553
TRAF3IP2:10	15.5321	-0.213922	0.692035	-0.30912	0.75723	0.912068
TRAF3IP2:2	43.9971	0.550626	0.315877	1.74316	0.0813052	0.290885
TRAF3IP2:3	54.4504	0.80699	0.280149	2.88057	0.00396951	0.0350874
TRAF3IP2:4	38.1662	0.481179	0.398073	1.20877	0.226752	0.525677
TRAF3IP2:5	46.561	0.627653	0.505148	1.24251	0.214048	0.510059
TRAF3IP2:6	59.194	-0.636166	0.453976	-1.40132	0.161118	0.436493
TRAF3IP2:7	69.1284	0.0200001	0.52647	0.037989	0.969696	0.990841
TRAF3IP2:8	242.013	0.02657	0.276645	0.0960438	0.923486	0.974982
TRAF3IP2:9	29.1322	-0.00728055	0.588159	-0.0123785	0.990124	0.997248
TRAF4:1	141.744	-0.737401	0.387447	-1.90323	0.0570107	0.232889
TRAF4:2	68.4963	-0.844814	0.465741	-1.81391	0.0696912	0.264579
TRAF4:3	93.0244	-0.15492	0.348549	-0.444472	0.656702	0.865079
TRAF4:4	164.437	0.272356	0.277051	0.983054	0.325581	0.633311
TRAF4:5	163.379	0.184992	0.217194	0.851739	0.394359	0.694113
TRAF4:6	139.624	-0.299927	0.21921	-1.36822	0.171243	0.451602
TRAF4:7	1046.2	-0.107735	0.117183	-0.919371	0.357902	0.663536
TRAF5:10	12.1552	-0.0393913	1.09883	-0.0358484	0.971403	0.991402
TRAF5:11	163.566	0.0749774	0.223295	0.335777	0.737039	0.903296
TRAF5:2	10.9153	0.0219463	0.726927	0.0301904	0.975915	0.99277
TRAF5:4	5.42214	-5.75599	1.53396	-3.75237	0.000175169	0.00298106
TRAF5:5	7.94625	-1.37803	1.1963	-1.15191	0.249359	0.552195
TRAF5:8	12.8708	0.553099	0.855207	0.646743	0.517798	0.78429
TRAF5:9	17.3467	1.51161	0.64385	2.34776	0.0188865	0.1102
TRAF6:1	531.108	0.378696	0.101704	3.72349	0.000196485	0.00327955
TRAF6:2	10.2489	-0.724119	0.845037	-0.856908	0.391496	0.691921
TRAF6:3	11.5892	-0.132221	0.740631	-0.178525	0.858311	0.952908
TRAF6:4	15.1844	-0.422784	0.682275	-0.619668	0.535476	0.796125
TRAF6:5	13.4122	-0.591575	1.05186	-0.562408	0.573838	0.819811
TRAF6:6	21.2791	-1.3223	0.802845	-1.64701	0.099555	0.328596
TRAF6:7	7.15849	-1.85266	1.3387	-1.38392	0.166384	0.444597
TRAF7:1	77.0887	-0.166955	0.27272	-0.612186	0.540415	0.799605
TRAF7:10	213.502	-0.480889	0.25149	-1.91216	0.0558552	0.229767
TRAF7:11	82.5697	-0.732562	0.372812	-1.96496	0.0494185	0.211931
TRAF7:12	61.5268	-1.26009	0.448339	-2.81056	0.00494549	0.0414547
TRAF7:13	83.8858	-1.61181	0.421147	-3.82719	0.000129613	0.00232366
TRAF7:14	62.0174	-1.38813	0.455009	-3.05077	0.00228259	0.0229161
TRAF7:15	47.9572	-1.78874	0.385792	-4.63654	3.54286e-06	0.000107735
TRAF7:16	93.2767	-1.53562	0.294401	-5.21608	1.82753e-07	7.77759e-06
TRAF7:17	89.6338	-1.84017	0.424795	-4.33189	1.47833e-05	0.000370262
TRAF7:18	90.0508	-1.59472	0.324148	-4.91972	8.66673e-07	3.10412e-05
TRAF7:19	103.976	-1.16348	0.436205	-2.66729	0.00764656	0.0574604
TRAF7:2	121.161	0.127782	0.233407	0.547465	0.584059	0.825849
TRAF7:20	114.085	-1.11196	0.275896	-4.03037	5.56897e-05	0.00113851
TRAF7:21	1578.61	0.279784	0.125768	2.2246	0.0261079	0.138376
TRAF7:3	126.964	0.381918	0.193118	1.97764	0.0479689	0.207924
TRAF7:4	167.199	0.28851	0.166428	1.73354	0.0829994	0.29425
TRAF7:5	157.98	0.044353	0.212327	0.20889	0.834534	0.944144
TRAF7:6	89.9663	-0.50121	0.244892	-2.04666	0.0406918	0.186735
TRAF7:7	51.4651	-0.742977	0.321772	-2.30901	0.0209428	0.118634
TRAF7:8	163.686	-0.63306	0.274875	-2.30308	0.0212743	0.119965
TRAF7:9	153.734	-0.517821	0.272985	-1.89688	0.0578435	0.235002
TRAFD1:1	33.3444	0.62265	0.615698	1.01129	0.311877	0.619921
TRAFD1:10	113.363	-0.311908	0.377524	-0.826194	0.408694	0.7054
TRAFD1:11	34.9453	-1.01478	0.599307	-1.69325	0.0904076	0.310013
TRAFD1:12	285.714	0.260522	0.23615	1.10321	0.269937	0.575704
TRAFD1:2	21.0362	0.444731	0.46657	0.953192	0.340493	0.647889
TRAFD1:3	35.3005	-0.151842	0.530875	-0.286022	0.774861	0.920122
TRAFD1:4	36.3786	0.59198	0.480397	1.23227	0.217847	0.514601
TRAFD1:5	173.713	0.537478	0.16885	3.18316	0.00145677	0.016198
TRAFD1:6	73.1414	0.161806	0.352486	0.459042	0.646204	0.859278
TRAFD1:7	39.1813	-0.327746	0.396257	-0.827106	0.408177	0.704984
TRAFD1:8	59.5212	-0.580078	0.526643	-1.10146	0.270695	0.576547
TRAFD1:9	52.7809	-0.0887532	0.34107	-0.26022	0.794694	0.928321
TRAIP:1	93.8188	-1.76566	0.249863	-7.0665	1.58891e-12	1.73107e-10
TRAIP:10	31.7285	0.0504359	0.632205	0.0797778	0.936414	0.979548
TRAIP:11	36.1603	-0.31546	0.433899	-0.727034	0.467205	0.750442
TRAIP:12	21.2674	0.186007	0.665798	0.279374	0.779958	0.922385
TRAIP:13	30.9563	0.713439	0.421139	1.69407	0.0902515	0.30969
TRAIP:14	27.5248	0.569283	0.459735	1.23829	0.21561	0.511958
TRAIP:15	37.1517	0.221833	0.536505	0.413478	0.679256	0.876531
TRAIP:2	29.0838	-0.543952	0.756847	-0.718707	0.472321	0.754226
TRAIP:3	39.9891	-0.0941726	0.353037	-0.26675	0.789662	0.926454
TRAIP:4	43.5998	0.855222	0.499423	1.71242	0.0868188	0.30237
TRAIP:5	54.0576	0.640942	0.450368	1.42315	0.154692	0.426783
TRAIP:6	25.3534	0.0449639	0.466033	0.0964822	0.923138	0.974908
TRAIP:7	29.2564	0.102869	0.435849	0.236019	0.813418	0.935986
TRAIP:8	26.2771	0.281839	0.59294	0.475324	0.634556	0.853214
TRAIP:9	31.9034	-0.391037	0.40145	-0.97406	0.330027	0.637499
TRAK1:1	90.7448	-0.0926647	1.11412	-0.0831732	0.933714	0.978655
TRAK1:10	36.5884	-0.194818	0.495262	-0.393364	0.694051	0.88374
TRAK1:11	53.8373	-0.0911946	0.501635	-0.181795	0.855744	0.952016
TRAK1:12	106.256	0.0781784	0.484562	0.161338	0.871827	0.957702
TRAK1:13	295.214	-0.00775363	0.256694	-0.0302057	0.975903	0.99277
TRAK1:14	255.459	0.158611	0.251695	0.63017	0.528583	0.791587
TRAK1:15	211.186	-0.151617	0.155385	-0.97575	0.329188	0.636844
TRAK1:16	209.178	-0.104052	0.156734	-0.663873	0.506772	0.776929
TRAK1:17	208.664	-0.186722	0.154387	-1.20945	0.226492	0.525391
TRAK1:2	56.9351	0.0151291	0.447173	0.0338328	0.973011	0.991936
TRAK1:3	42.4743	0.29742	0.549724	0.541036	0.588483	0.828157
TRAK1:4	42.4023	0.910113	0.642283	1.417	0.156484	0.429621
TRAK1:5	33.4224	0.495026	0.534254	0.926573	0.354148	0.660302
TRAK1:6	23.6528	-0.316851	0.602322	-0.526049	0.598854	0.834249
TRAK1:7	36.8781	-0.573302	0.385229	-1.48821	0.136695	0.397529
TRAK1:8	36.3163	0.170153	0.385606	0.441262	0.659024	0.866375
TRAK1:9	37.7716	0.102833	0.463897	0.221673	0.824568	0.9408
TRAK2:1	1693.37	0.332848	0.0733353	4.53871	5.65993e-06	0.000162389
TRAK2:10	30.1313	-0.834504	0.600663	-1.38931	0.16474	0.442048
TRAK2:11	66.0028	-0.653331	0.401658	-1.62658	0.103825	0.336889
TRAK2:12	54.5193	-0.121555	0.28273	-0.429931	0.667246	0.870709
TRAK2:13	37.1175	-0.137648	0.424762	-0.32406	0.745893	0.907742
TRAK2:14	67.54	0.426325	0.291166	1.4642	0.143139	0.408402
TRAK2:15	119.759	0.223325	0.231705	0.963835	0.335129	0.642577
TRAK2:16	48.8552	0.18177	1.65124	0.110081	0.912345	0.971127
TRAK2:2	84.6422	0.224155	0.261374	0.857603	0.391112	0.691526
TRAK2:3	119.224	0.0917786	0.195668	0.469053	0.639032	0.855503
TRAK2:4	133.964	-0.250873	0.19544	-1.28363	0.199272	0.490876
TRAK2:5	95.6151	-0.418936	0.270841	-1.5468	0.121912	0.370921
TRAK2:6	54.8914	-0.125615	0.398393	-0.315303	0.752531	0.910167
TRAK2:7	60.7578	0.0630115	0.333842	0.188747	0.850291	0.94983
TRAK2:8	37.8146	-0.142389	0.708906	-0.200857	0.84081	0.946443
TRAK2:9	50.8232	-0.0949473	0.328067	-0.289415	0.772264	0.919009
TRAM1:1	4427.64	0.156298	0.0777361	2.01062	0.0443659	0.19735
TRAM1:10	323.577	-0.3304	0.174326	-1.8953	0.0580527	0.235572
TRAM1:11	734.53	0.546414	0.152997	3.5714	0.000355073	0.00527921
TRAM1:12	505.583	0.862797	0.191749	4.49962	6.80753e-06	0.00018986
TRAM1:2	855.195	0.0422809	0.0920471	0.45934	0.64599	0.859133
TRAM1:3	749.809	0.31504	0.109754	2.87041	0.0040994	0.0359701
TRAM1:4	517.097	0.195758	0.131206	1.49199	0.135701	0.39583
TRAM1:5	405.28	0.469784	0.112255	4.18499	2.85181e-05	0.000647776
TRAM1:6	423.586	0.6128	0.135145	4.53439	5.77697e-06	0.00016539
TRAM1:7	418.076	0.326249	0.190554	1.71211	0.0868761	0.302481
TRAM1:8	510.032	0.048335	0.132537	0.364689	0.715343	0.893247
TRAM1:9	437.746	-0.352512	0.123447	-2.85558	0.00429586	0.037271
TRAM1L1:1	42.9811	0.185045	0.444421	0.416372	0.677138	0.875426
TRAM2-AS1:1	35.0108	-0.75246	0.446403	-1.68561	0.0918718	0.312902
TRAM2-AS1:2	31.5437	1.04902	0.868282	1.20816	0.226986	0.525945
TRAM2-AS1:3	44.2577	0.506548	0.628234	0.806306	0.420067	0.714512
TRAM2-AS1:4	37.0339	0.650912	0.499371	1.30346	0.192417	0.481773
TRAM2:1	11353.3	0.0621941	0.0639538	0.972485	0.330809	0.638239
TRAM2:10	125.289	0.23854	0.189245	1.26048	0.207497	0.501914
TRAM2:11	305.368	-0.477654	0.505779	-0.944392	0.344969	0.651985
TRAM2:2	233.555	-0.381436	0.141661	-2.6926	0.00708969	0.0542972
TRAM2:3	196.873	-0.158199	0.196733	-0.804132	0.421321	0.715487
TRAM2:4	169.556	0.171239	0.227612	0.752329	0.451853	0.73889
TRAM2:5	138.918	0.364515	0.20546	1.77414	0.0760402	0.279475
TRAM2:6	127.308	0.2299	0.215674	1.06596	0.286441	0.593905
TRAM2:7	138.394	0.35541	0.236487	1.50287	0.132872	0.390646
TRAM2:8	164.143	0.061911	0.249035	0.248604	0.803667	0.931889
TRAM2:9	149.988	0.28206	0.250574	1.12565	0.260312	0.565202
TRANK1:1	43.8869	0.684194	0.376272	1.81835	0.0690106	0.262902
TRANK1:12	61.4116	1.037	0.446428	2.32288	0.0201855	0.115551
TRANK1:3	74.445	0.706997	0.403523	1.75206	0.079763	0.287747
TRAP1:1	162.501	-0.982951	0.176529	-5.56821	2.57366e-08	1.33232e-06
TRAP1:10	249.437	-0.595643	0.194056	-3.06944	0.00214459	0.0218158
TRAP1:11	184.731	-0.463813	0.209737	-2.21141	0.0270078	0.141562
TRAP1:12	232.447	-0.184656	0.239777	-0.770115	0.441232	0.730855
TRAP1:13	238.288	-0.450766	0.179973	-2.50463	0.0122581	0.0808408
TRAP1:14	156.735	-0.67787	0.208566	-3.25014	0.00115346	0.0134678
TRAP1:15	235.74	-0.486887	0.198742	-2.44985	0.0142916	0.0904246
TRAP1:16	227.409	-0.346953	0.193895	-1.78939	0.0735523	0.273655
TRAP1:17	324.15	-0.434963	0.280276	-1.55191	0.120684	0.368852
TRAP1:18	139.882	-0.507506	0.730161	-0.69506	0.487018	0.764482
TRAP1:2	145.503	-0.975681	0.274139	-3.55908	0.000372155	0.00548448
TRAP1:3	284.356	-0.286726	0.150639	-1.9034	0.0569882	0.232821
TRAP1:4	239.965	-0.0454131	0.16528	-0.274765	0.783497	0.923871
TRAP1:5	298.301	0.0705024	0.146933	0.479826	0.631351	0.851562
TRAP1:6	402.366	-0.26546	0.148689	-1.78533	0.0742078	0.275226
TRAP1:7	291.644	-0.208345	0.161429	-1.29062	0.196834	0.487856
TRAP1:8	174.25	-0.269572	0.20034	-1.34557	0.178441	0.461783
TRAP1:9	192.818	-0.540126	0.212256	-2.54469	0.0109376	0.074396
TRAPPC10:1	100.179	0.215051	0.312372	0.688446	0.491172	0.767105
TRAPPC10:10	42.6311	-0.847304	0.422945	-2.00334	0.0451403	0.199628
TRAPPC10:11	33.9011	-0.56553	0.56665	-0.998024	0.318268	0.626148
TRAPPC10:12	40.1124	-1.22044	0.379145	-3.21892	0.00128676	0.0146962
TRAPPC10:13	49.6388	-0.154182	0.432587	-0.356418	0.721527	0.896152
TRAPPC10:14	96.8499	-0.975647	0.225854	-4.31982	1.56159e-05	0.000387704
TRAPPC10:15	54.5518	-0.167713	0.394252	-0.425397	0.670547	0.872451
TRAPPC10:16	34.1889	-0.54085	0.476156	-1.13587	0.256012	0.560299
TRAPPC10:17	33.4701	-0.385223	0.691767	-0.556868	0.577617	0.822231
TRAPPC10:18	16.6359	-0.536373	1.00373	-0.534381	0.593078	0.830993
TRAPPC10:19	17.639	-0.775076	0.551084	-1.40646	0.159589	0.434265
TRAPPC10:2	54.4142	-0.652992	0.35893	-1.81927	0.0688695	0.26254
TRAPPC10:20	30.8729	-0.453624	0.402913	-1.12586	0.260225	0.565091
TRAPPC10:21	23.9736	-0.522118	0.472327	-1.10542	0.26898	0.57468
TRAPPC10:22	22.7718	-0.131079	0.465504	-0.281585	0.778262	0.921561
TRAPPC10:23	12.1835	-0.323763	0.795516	-0.406985	0.684019	0.879014
TRAPPC10:3	78.0364	0.168797	0.364877	0.462612	0.643642	0.85806
TRAPPC10:4	115.412	0.275207	0.497259	0.553449	0.579956	0.823616
TRAPPC10:5	131.054	0.405863	0.285971	1.41925	0.155827	0.428671
TRAPPC10:6	84.4278	0.208217	0.237713	0.875919	0.381074	0.6832
TRAPPC10:7	138.053	-0.611177	0.181878	-3.36037	0.000778378	0.00987742
TRAPPC10:8	53.8582	-0.348155	0.485344	-0.717337	0.473166	0.754907
TRAPPC10:9	35.9597	-1.12625	0.475534	-2.36839	0.0178657	0.106061
TRAPPC11:1	32.2256	0.193219	0.382165	0.50559	0.613144	0.842243
TRAPPC11:10	32.3047	-0.872632	0.53375	-1.63491	0.102068	0.333389
TRAPPC11:11	25.3464	-0.931858	0.883463	-1.05478	0.291526	0.599027
TRAPPC11:12	20.4459	-1.20416	0.549454	-2.19156	0.0284114	0.146497
TRAPPC11:13	23.3075	-0.230171	0.599561	-0.3839	0.701053	0.886718
TRAPPC11:14	32.5645	0.0102221	0.434388	0.0235322	0.981226	0.994562
TRAPPC11:15	51.9346	0.374247	0.413832	0.904345	0.365812	0.670516
TRAPPC11:16	28.8783	-0.182272	0.467547	-0.389846	0.69665	0.8848
TRAPPC11:17	43.8928	0.503392	0.591787	0.85063	0.394975	0.694537
TRAPPC11:18	47.8134	0.180693	0.517743	0.349002	0.727088	0.898582
TRAPPC11:19	59.3843	0.422123	0.481569	0.876558	0.380726	0.683001
TRAPPC11:2	66.7757	0.371766	0.337284	1.10223	0.27036	0.576131
TRAPPC11:20	69.3008	-0.132823	0.520143	-0.255359	0.798446	0.929761
TRAPPC11:21	63.4627	0.00599957	0.505389	0.0118712	0.990528	0.997395
TRAPPC11:22	40.1486	-0.0454928	1.55723	-0.0292138	0.976694	0.993051
TRAPPC11:23	29.3315	-1.10129	0.908957	-1.2116	0.225665	0.524558
TRAPPC11:24	23.365	-0.965869	0.571907	-1.68886	0.0912472	0.311619
TRAPPC11:25	36.8016	-1.13334	0.405892	-2.79223	0.00523462	0.0432968
TRAPPC11:26	53.4362	0.549903	0.555883	0.989242	0.322545	0.630132
TRAPPC11:27	38.9562	-0.202089	0.404948	-0.499049	0.617745	0.8444
TRAPPC11:28	40.5256	-0.283227	0.512938	-0.552166	0.580835	0.824138
TRAPPC11:29	41.9174	0.157225	0.545298	0.288329	0.773095	0.919306
TRAPPC11:3	55.1501	-0.132024	0.489688	-0.269609	0.787461	0.925464
TRAPPC11:30	129.262	-0.0282296	0.274891	-0.102694	0.918206	0.973442
TRAPPC11:31	118.717	-0.0336716	0.269979	-0.124719	0.900746	0.967475
TRAPPC11:4	37.9299	0.308694	0.445058	0.693605	0.48793	0.764899
TRAPPC11:5	32.7949	-0.864898	0.456279	-1.89555	0.0580198	0.235483
TRAPPC11:6	25.5367	-0.39168	0.531178	-0.737379	0.460892	0.745864
TRAPPC11:7	17.3578	-0.0417047	1.02298	-0.0407677	0.967481	0.98984
TRAPPC11:8	25.3473	-0.150788	0.544181	-0.277093	0.781709	0.923274
TRAPPC11:9	26.3223	-0.362866	0.461903	-0.78559	0.432108	0.724079
TRAPPC12:1	30.5864	-0.869703	0.522336	-1.66503	0.0959077	0.321271
TRAPPC12:2	454.275	0.292796	0.123196	2.37667	0.0174695	0.104429
TRAPPC12:3	20.5801	-0.131321	0.506109	-0.259471	0.795272	0.928544
TRAPPC13:1	45.6108	-0.647244	0.317303	-2.03983	0.0413673	0.188751
TRAPPC13:10	58.5716	0.122576	0.267542	0.458155	0.646841	0.859693
TRAPPC13:11	109.761	-0.128077	0.251839	-0.508567	0.611056	0.841007
TRAPPC13:12	89.1125	-0.320929	0.258092	-1.24347	0.213696	0.509656
TRAPPC13:13	82.0386	-0.136531	0.268657	-0.508198	0.611315	0.841112
TRAPPC13:2	25.402	-0.817408	0.44339	-1.84354	0.0652497	0.253558
TRAPPC13:3	39.6639	-0.0200292	0.33836	-0.0591951	0.952797	0.985071
TRAPPC13:4	44.0571	0.143861	0.480661	0.299298	0.764713	0.915532
TRAPPC13:5	38.9772	0.267623	0.476817	0.561271	0.574613	0.820273
TRAPPC13:6	26.1614	0.653544	0.68784	0.950139	0.342042	0.649557
TRAPPC13:7	27.8081	-0.202129	0.914378	-0.221056	0.825049	0.940928
TRAPPC13:8	46.2627	0.00778734	0.462548	0.0168358	0.986568	0.996163
TRAPPC13:9	54.101	0.296712	0.341945	0.867717	0.385549	0.686778
TRAPPC1:1	1169.22	0.511574	0.180655	2.83177	0.00462914	0.0394836
TRAPPC1:2	377.043	-0.0586298	0.134497	-0.43592	0.662895	0.868371
TRAPPC1:3	326.317	-0.465354	0.152003	-3.06148	0.00220246	0.0222655
TRAPPC1:4	211.759	-0.402995	0.245027	-1.6447	0.100032	0.329486
TRAPPC1:5	7.58489	-0.953978	0.821228	-1.16165	0.245378	0.547718
TRAPPC2:1	270.714	0.474421	0.178866	2.65238	0.00799256	0.0593276
TRAPPC2:2	7.02947	-6.13049	1.58072	-3.8783	0.00010519	0.00194811
TRAPPC2:3	25.0703	0.213286	0.50211	0.424779	0.670998	0.872725
TRAPPC2:4	25.3254	0.493466	0.57635	0.85619	0.391893	0.69228
TRAPPC2:5	7.8895	-1.18916	1.43978	-0.825933	0.408842	0.705472
TRAPPC2B:1	31.3614	-0.0157185	0.573563	-0.0274051	0.978137	0.993549
TRAPPC2B:2	141.389	0.888907	0.351497	2.52892	0.0114415	0.0767731
TRAPPC2L:1	26.7555	-0.618074	0.643553	-0.96041	0.336849	0.64428
TRAPPC2L:2	84.1209	-0.584449	0.961851	-0.60763	0.543433	0.801546
TRAPPC2L:3	58.9383	-0.959237	0.398583	-2.40662	0.016101	0.0983827
TRAPPC2L:4	63.9666	-0.699559	0.347056	-2.01569	0.043832	0.195902
TRAPPC2L:5	143.468	-0.0615738	0.221214	-0.278345	0.780748	0.92278
TRAPPC2L:6	128.17	0.0614001	0.187063	0.328231	0.742737	0.906057
TRAPPC3:1	1014.23	-0.103366	0.127938	-0.807937	0.419127	0.713801
TRAPPC3:2	379.527	-0.0625933	0.137063	-0.456674	0.647905	0.86013
TRAPPC3:3	225.957	0.0659206	0.164154	0.401577	0.687995	0.880696
TRAPPC3:4	126.58	-0.0208845	0.255501	-0.0817392	0.934854	0.979036
TRAPPC3:5	96.0119	0.50121	0.310953	1.61185	0.106994	0.343121
TRAPPC5:1	80.7185	-0.714918	0.525535	-1.36036	0.173715	0.455056
TRAPPC5:2	775.26	-0.320664	0.204159	-1.57066	0.116262	0.360467
TRAPPC6A:1	19.4683	-0.653999	0.852412	-0.767233	0.442943	0.732306
TRAPPC6A:2	15.0402	-0.947181	1.02613	-0.923061	0.355976	0.661764
TRAPPC6A:3	26.5265	1.05965	0.527748	2.00787	0.0446569	0.198233
TRAPPC6A:4	25.155	0.701861	0.466161	1.50562	0.132165	0.389451
TRAPPC6A:5	25.8568	0.98754	0.518854	1.90331	0.0570001	0.232862
TRAPPC6A:6	16.4672	0.43514	0.695129	0.625984	0.531325	0.79335
TRAPPC6B:1	719.263	0.310983	0.175678	1.77018	0.0766968	0.280854
TRAPPC6B:2	34.0464	0.386582	0.54356	0.711204	0.476958	0.757741
TRAPPC6B:3	56.976	0.509026	0.393442	1.29378	0.195742	0.486446
TRAPPC6B:4	59.3927	0.663969	0.48171	1.37836	0.168092	0.44705
TRAPPC6B:5	84.1368	0.523942	0.348608	1.50296	0.13285	0.390612
TRAPPC6B:6	68.6368	0.544937	0.311678	1.7484	0.080395	0.289113
TRAPPC8:1	276.435	-0.300239	0.186121	-1.61314	0.106713	0.342646
TRAPPC8:10	162.201	0.375807	0.322682	1.16463	0.244167	0.546332
TRAPPC8:11	54.1001	0.546337	0.550551	0.992344	0.32103	0.628644
TRAPPC8:12	35.9327	0.0772963	0.588021	0.131452	0.895418	0.966092
TRAPPC8:13	33.9815	0.125593	0.532577	0.235822	0.813571	0.936099
TRAPPC8:14	34.7558	-0.0471858	0.465693	-0.101324	0.919293	0.973793
TRAPPC8:15	32.7689	-1.11902	0.392141	-2.85362	0.00432246	0.037453
TRAPPC8:16	29.7456	-0.912545	0.83204	-1.09676	0.272748	0.578709
TRAPPC8:17	51.2866	-0.450557	0.48724	-0.924713	0.355115	0.661019
TRAPPC8:18	30.9166	-0.139427	0.65301	-0.213515	0.830925	0.942695
TRAPPC8:19	23.4723	-0.279227	1.13717	-0.245545	0.806035	0.933086
TRAPPC8:2	41.7572	-0.593324	0.672214	-0.882642	0.37743	0.680209
TRAPPC8:20	11.9309	-6.89308	1.37357	-5.01837	5.21113e-07	1.96573e-05
TRAPPC8:21	32.6155	-0.0287724	0.410182	-0.0701453	0.944078	0.98222
TRAPPC8:22	35.6316	0.669658	0.523803	1.27845	0.20109	0.493116
TRAPPC8:23	48.506	-0.40259	0.31988	-1.25856	0.208188	0.502795
TRAPPC8:24	22.0159	-0.236748	0.446937	-0.529713	0.596311	0.832777
TRAPPC8:25	26.7557	-0.407114	1.03154	-0.394667	0.693089	0.883208
TRAPPC8:26	28.1745	-0.11766	1.04974	-0.112085	0.910756	0.970661
TRAPPC8:27	20.6468	-0.370517	0.522725	-0.708819	0.478437	0.758735
TRAPPC8:28	46.66	-0.256726	0.430552	-0.596271	0.550994	0.806049
TRAPPC8:29	121.815	0.362424	0.216959	1.67047	0.0948265	0.319149
TRAPPC8:3	52.2246	-0.0963348	0.688215	-0.139978	0.888678	0.963373
TRAPPC8:4	49.0003	-0.00453713	0.519616	-0.00873169	0.993033	0.998122
TRAPPC8:5	63.2228	0.173332	0.544296	0.318453	0.750142	0.90936
TRAPPC8:6	39.6798	0.475216	0.465457	1.02097	0.30727	0.615392
TRAPPC8:7	37.5988	0.447908	0.399647	1.12076	0.262391	0.567577
TRAPPC8:8	31.5532	-0.0971308	0.45041	-0.215649	0.829261	0.942116
TRAPPC8:9	46.4897	0.0305088	0.583156	0.0523167	0.958276	0.98679
TRAPPC9:1	209.985	-0.165045	0.178608	-0.924063	0.355453	0.66134
TRAPPC9:10	31.5794	-0.159837	0.537136	-0.297573	0.766029	0.916009
TRAPPC9:11	24.6953	-0.133943	0.657028	-0.203861	0.838462	0.945464
TRAPPC9:12	32.7357	-0.281057	0.641443	-0.438165	0.661267	0.867582
TRAPPC9:13	33.8379	0.0788978	0.512253	0.154021	0.877593	0.959785
TRAPPC9:14	33.6189	0.733929	0.464753	1.57918	0.114295	0.356737
TRAPPC9:15	44.503	0.338603	0.350622	0.965721	0.334184	0.641856
TRAPPC9:16	42.2476	0.48464	0.33414	1.45041	0.146945	0.414533
TRAPPC9:17	37.2787	0.491893	0.379376	1.29658	0.194774	0.485082
TRAPPC9:18	23.5397	0.487012	0.518205	0.939805	0.347318	0.654196
TRAPPC9:19	23.2387	0.116762	0.440179	0.265259	0.79081	0.926904
TRAPPC9:2	34.4775	0.143498	0.398124	0.360435	0.718522	0.894685
TRAPPC9:20	18.8084	-0.205192	0.664981	-0.308568	0.75765	0.912273
TRAPPC9:21	40.2195	-1.03765	0.428189	-2.42336	0.0153779	0.0952755
TRAPPC9:22	36.7866	-0.688055	0.455067	-1.51199	0.130537	0.386501
TRAPPC9:23	34.9358	-0.634791	0.451154	-1.40704	0.159415	0.434048
TRAPPC9:3	16.9846	-0.417552	0.610509	-0.683941	0.494012	0.768766
TRAPPC9:4	29.3296	0.13117	0.656369	0.199842	0.841604	0.946677
TRAPPC9:5	36.2794	-0.116998	0.459116	-0.254833	0.798852	0.929853
TRAPPC9:6	37.7914	-0.0433339	0.443242	-0.0977657	0.922118	0.974479
TRAPPC9:7	36.6547	-0.0483128	0.374858	-0.128883	0.89745	0.966553
TRAPPC9:8	35.4612	-0.282885	0.473032	-0.598026	0.549823	0.805394
TRAPPC9:9	33.0769	-0.234147	0.488057	-0.479754	0.631402	0.851586
