## Supplemental_Tables for "Optimized chemical labeling method for isolation of 8-oxoG-modified RNA, ChLoRox-Seq, identifies mRNAs enriched in oxidation and transcriptome-wide distribution biases of oxidation events post environmental stress" (part 15 of 67)

### Sheet: Table S2 (continued)
Table S2. DE-Seq Results for Differentially Oxidized Exons in H2O2 Samples
TRDMT1:1	305.401	0.197547	0.172334	1.14631	0.251669	0.555327
TRDMT1:2	20.1979	0.0240636	0.995431	0.024174	0.980714	0.994437
TRDMT1:3	8.86346	-0.870594	1.03386	-0.842085	0.39974	0.698479
TRDMT1:4	34.3718	-0.144285	0.548579	-0.263015	0.792539	0.927672
TRDMT1:5	12.1122	0.139505	1.1198	0.12458	0.900856	0.967526
TRDMT1:7	11.856	-0.252929	0.629727	-0.401649	0.687942	0.880672
TRDMT1:8	11.4643	-0.584734	0.677479	-0.863103	0.388081	0.688897
TRDMT1:9	9.00506	-0.171297	0.803393	-0.213217	0.831158	0.94287
TRERF1:1	499.351	0.140423	0.107151	1.31051	0.190022	0.478417
TRERF1:10	82.5412	-0.164796	0.496326	-0.332032	0.739865	0.904626
TRERF1:11	41.6723	0.0693255	0.510607	0.135771	0.892002	0.964826
TRERF1:12	23.7343	0.299847	0.591691	0.506763	0.612321	0.8417
TRERF1:13	14.6102	0.197621	0.777309	0.254237	0.799313	0.93012
TRERF1:14	203.764	-0.06975	0.251492	-0.277345	0.781515	0.923194
TRERF1:15	13.0579	-1.62917	0.905626	-1.79894	0.0720282	0.270012
TRERF1:16	16.6386	-0.0919938	0.601289	-0.152994	0.878403	0.960063
TRERF1:17	31.5169	1.2622	0.493251	2.55895	0.0104989	0.0721821
TRERF1:2	56.713	0.775519	0.304828	2.54413	0.0109552	0.0744649
TRERF1:3	69.8491	1.02618	0.437273	2.34676	0.0189374	0.1104
TRERF1:4	29.7309	0.64694	0.67238	0.962164	0.335967	0.643397
TRERF1:5	16.6253	0.101299	0.786724	0.128761	0.897547	0.966553
TRERF1:6	24.6631	0.58202	0.64224	0.906235	0.364811	0.669562
TRERF1:7	27.2952	0.919273	0.471636	1.94912	0.0512817	0.217183
TRERF1:8	28.8761	-0.0897176	0.446425	-0.200969	0.840723	0.946419
TRERF1:9	19.4079	0.554796	0.600179	0.924385	0.355286	0.661162
TREX1:1	13.5162	-0.0179752	0.618081	-0.0290822	0.976799	0.993097
TREX1:2	54.1941	-1.02252	0.300893	-3.39829	0.000678096	0.00885426
TREX2:1	5.07337	-5.65755	1.60221	-3.53108	0.000413863	0.00597496
TRIAP1:1	816.925	0.159998	0.161889	0.98832	0.322996	0.630575
TRIAP1:2	105.718	-0.081151	0.325868	-0.24903	0.803338	0.93172
TRIB1:1	46.6567	-2.45346	1.32676	-1.84921	0.064427	0.251451
TRIB1:2	43.278	0.91267	0.437638	2.08545	0.0370289	0.175192
TRIB1:3	254.708	0.187498	0.155982	1.20205	0.229346	0.528417
TRIB2:1	594.606	-0.226445	0.100897	-2.24432	0.0248116	0.133615
TRIB2:2	158.558	0.112503	0.188793	0.595909	0.551236	0.806125
TRIB2:3	1192.52	0.0416982	0.0862578	0.483413	0.628802	0.850034
TRIB3:1	287.14	0.154033	0.288863	0.533238	0.593869	0.831353
TRIB3:2	227.513	-0.13589	0.152751	-0.889623	0.373669	0.677234
TRIB3:3	348.458	-0.262113	0.14323	-1.83001	0.067248	0.258423
TRIB3:4	868.455	-0.841432	0.128267	-6.55999	5.38114e-11	4.60304e-09
TRIB3:5	717.879	-0.827451	0.10738	-7.70585	1.29977e-14	1.95196e-12
TRIM11:1	648.426	0.208148	0.11052	1.88335	0.059653	0.239704
TRIM11:2	53.5214	0.52421	0.325507	1.61044	0.107301	0.343673
TRIM11:3	30.7931	0.489055	0.435794	1.12222	0.26177	0.566868
TRIM11:4	67.5379	0.0814682	0.331094	0.246057	0.805638	0.932816
TRIM11:5	26.8208	-0.758122	0.444005	-1.70746	0.0877359	0.304334
TRIM11:6	212.231	-0.168477	0.348929	-0.482841	0.629209	0.850197
TRIM13:1	65.9237	0.474827	0.280443	1.69313	0.0904301	0.310037
TRIM13:2	194.783	-0.33715	0.219429	-1.53649	0.124418	0.375316
TRIM13:3	190.404	-0.182275	0.249243	-0.731314	0.464587	0.748581
TRIM13:4	178.707	-0.394742	0.192338	-2.05233	0.0401374	0.184963
TRIM14:1	1494.69	-0.137089	0.0751101	-1.82517	0.0679756	0.260233
TRIM14:2	167	-0.136828	0.183465	-0.745796	0.45579	0.741698
TRIM14:3	51.331	-0.534783	0.446811	-1.19689	0.23135	0.530715
TRIM14:4	83.0469	0.272557	0.297297	0.916783	0.359256	0.664715
TRIM14:5	81.7997	0.105709	0.248001	0.426244	0.66993	0.872159
TRIM14:6	62.9019	0.188853	0.294424	0.641432	0.521242	0.786546
TRIM14:7	42.0756	-0.156136	0.348259	-0.448332	0.653913	0.863503
TRIM16:1	407.534	-0.33284	0.182035	-1.82843	0.0674844	0.258948
TRIM16:2	62.2238	-0.0302357	0.379124	-0.0797514	0.936435	0.97955
TRIM16:3	80.6049	0.133733	0.333267	0.401281	0.688214	0.880804
TRIM16:4	108.231	0.213956	0.259846	0.823395	0.410284	0.706688
TRIM16:5	28.4029	-0.274348	0.42735	-0.641974	0.52089	0.786381
TRIM16:6	151.476	-0.458493	0.172162	-2.66314	0.0077415	0.0579405
TRIM16:7	12.1745	0.0633098	0.680332	0.0930571	0.925858	0.975891
TRIM16L:1	15.4765	-0.148437	0.682127	-0.217608	0.827734	0.941659
TRIM16L:10	62.5329	0.0207365	0.30066	0.0689698	0.945014	0.982496
TRIM16L:11	49.7808	-0.0751578	0.389127	-0.193145	0.846846	0.948595
TRIM16L:2	36.0294	0.38887	0.407517	0.954242	0.339961	0.647247
TRIM16L:3	43.9248	0.0423758	0.415054	0.102097	0.91868	0.973556
TRIM16L:4	86.7214	-0.319859	0.280593	-1.13994	0.254313	0.558407
TRIM16L:5	83.0614	-0.401576	0.274191	-1.46458	0.143035	0.408255
TRIM16L:6	90.2814	-0.210758	0.222482	-0.947304	0.343484	0.650766
TRIM16L:7	31.8486	-0.0545789	0.415002	-0.131515	0.895368	0.966086
TRIM16L:8	81.3669	0.0224874	0.253043	0.0888678	0.929187	0.977087
TRIM16L:9	68.1901	-0.296453	0.308855	-0.959846	0.337133	0.644689
TRIM21:1	253.305	0.72067	0.291972	2.46828	0.0135763	0.087139
TRIM21:2	14.5191	-0.695391	0.939479	-0.740188	0.459186	0.744395
TRIM21:3	12.0031	-0.292479	0.800846	-0.365212	0.714953	0.893052
TRIM21:4	67.9959	0.868671	0.432304	2.0094	0.0444948	0.197728
TRIM21:5	44.1597	1.10311	0.498428	2.21317	0.0268858	0.141207
TRIM21:6	87.6694	0.483631	0.379478	1.27446	0.202499	0.495162
TRIM22:1	8.24986	-1.45995	1.39798	-1.04433	0.296334	0.603967
TRIM22:2	96.0504	0.285015	0.544691	0.523261	0.600793	0.835299
TRIM22:3	30.3719	0.738935	0.613155	1.20513	0.228152	0.527067
TRIM22:4	39.0111	-0.0769644	0.506381	-0.151989	0.879195	0.96027
TRIM22:5	9.58005	-0.671445	1.27161	-0.528027	0.597481	0.833284
TRIM22:6	18.3651	0.773591	1.01075	0.765365	0.444054	0.733149
TRIM22:8	221.726	0.127884	0.240606	0.531509	0.595066	0.832027
TRIM23:1	236.753	-0.375858	0.334901	-1.1223	0.261736	0.566815
TRIM23:10	36.6054	-1.02684	0.731727	-1.40331	0.160523	0.435649
TRIM23:11	20.3002	-0.680239	1.06462	-0.63895	0.522856	0.787684
TRIM23:12	13.4398	-1.09547	0.904531	-1.21109	0.225861	0.524753
TRIM23:13	7.40626	-0.910585	1.09214	-0.833759	0.404417	0.70237
TRIM23:2	24.953	-1.31613	0.451487	-2.9151	0.00355577	0.0322655
TRIM23:3	32.1834	0.162718	0.693037	0.234791	0.814371	0.936549
TRIM23:4	26.0916	-0.677238	0.616677	-1.09821	0.272115	0.577939
TRIM23:5	31.0351	-0.407386	0.42938	-0.948777	0.342734	0.650161
TRIM23:6	39.683	-0.104234	0.339067	-0.307413	0.758529	0.912541
TRIM23:7	38.0043	-0.236481	0.468836	-0.5044	0.61398	0.84252
TRIM23:8	40.7541	-0.823608	0.48892	-1.68455	0.0920763	0.31334
TRIM23:9	37.5195	-0.341925	0.766863	-0.445875	0.655688	0.864635
TRIM24:1	111.022	0.824904	0.380262	2.16931	0.0300595	0.152373
TRIM24:10	47.8525	1.27782	0.346129	3.69173	0.000222734	0.00362971
TRIM24:11	41.2201	0.60008	0.540415	1.11041	0.266824	0.572465
TRIM24:12	22.7203	-0.311601	0.970691	-0.321009	0.748203	0.908549
TRIM24:13	23.9267	0.978803	0.935339	1.04647	0.295345	0.602925
TRIM24:14	21.4412	-0.818325	0.863601	-0.947573	0.343347	0.650651
TRIM24:15	39.2878	-0.0302232	0.845216	-0.035758	0.971475	0.991412
TRIM24:16	31.2033	0.575823	0.502605	1.14568	0.251929	0.555554
TRIM24:17	16.9872	0.121987	0.899675	0.13559	0.892145	0.964826
TRIM24:18	9.15194	-3.45189	1.16511	-2.96272	0.00304929	0.0286975
TRIM24:19	243.017	0.761288	0.239941	3.17282	0.00150968	0.0166519
TRIM24:2	27.0995	0.292845	0.780191	0.37535	0.7074	0.889342
TRIM24:3	16.4376	-0.897159	0.702444	-1.2772	0.201533	0.493807
TRIM24:4	15.6161	-0.396873	1.04756	-0.378854	0.704796	0.888434
TRIM24:5	19.0333	0.511425	0.702464	0.728043	0.466587	0.750032
TRIM24:6	18.1085	0.279205	0.972929	0.286974	0.774132	0.919797
TRIM24:7	20.4821	-0.477589	0.818061	-0.583806	0.559351	0.810967
TRIM24:8	21.0095	0.369024	1.04935	0.35167	0.725086	0.897796
TRIM24:9	46.4427	1.05584	0.64884	1.62727	0.103679	0.336614
TRIM25:1	2778.24	-0.0722515	0.0815399	-0.886087	0.375571	0.678579
TRIM25:2	85.8049	0.202282	0.315195	0.641766	0.521025	0.786424
TRIM25:3	91.4803	0.387771	0.276365	1.40311	0.160583	0.435685
TRIM25:4	50.1499	0.257947	0.299834	0.860298	0.389625	0.690257
TRIM25:5	65.905	0.11607	0.257513	0.450734	0.652181	0.862564
TRIM25:6	125.181	0.1635	0.241429	0.677219	0.498267	0.771577
TRIM25:7	192.386	0.275253	0.153884	1.7887	0.0736635	0.273971
TRIM25:8	88.9482	0.0194416	0.227169	0.085582	0.931799	0.978023
TRIM25:9	355.158	-0.305017	0.119754	-2.54702	0.0108646	0.0740298
TRIM26:10	14.015	1.05636	0.618866	1.70693	0.0878357	0.30451
TRIM28:1	4823.39	1.65695	0.0717757	23.0851	6.54276e-118	1.5682e-113
TRIM28:10	292.144	-0.826309	0.137268	-6.01967	1.74778e-09	1.1515e-07
TRIM28:11	378.422	-0.626572	0.146244	-4.28443	1.83208e-05	0.000443378
TRIM28:12	1238.96	-0.522836	0.123522	-4.23273	2.30872e-05	0.00053976
TRIM28:13	1502.85	-0.513825	0.0807769	-6.36104	2.00386e-10	1.54843e-08
TRIM28:14	640.382	-0.223728	0.112838	-1.98274	0.0473964	0.206204
TRIM28:15	604.686	-0.140191	0.102182	-1.37197	0.170074	0.449933
TRIM28:16	763.211	-0.172221	0.121433	-1.41824	0.156121	0.429077
TRIM28:17	1662.15	0.112268	0.139712	0.80357	0.421645	0.715724
TRIM28:2	663.984	-0.0542444	0.130775	-0.41479	0.678295	0.875936
TRIM28:3	590.518	-0.683092	0.131806	-5.18255	2.18868e-07	9.12334e-06
TRIM28:4	592.055	-1.0216	0.112333	-9.09442	9.50887e-20	2.66253e-17
TRIM28:5	565.178	-0.520453	0.143397	-3.62945	0.000284026	0.0043977
TRIM28:6	610.063	-0.0765952	0.101542	-0.754321	0.450657	0.737848
TRIM28:7	703.054	-0.263806	0.117779	-2.23984	0.025101	0.134689
TRIM28:8	600.992	-0.533063	0.108008	-4.93541	7.99817e-07	2.88603e-05
TRIM28:9	438.306	-0.573743	0.116087	-4.94236	7.71813e-07	2.79866e-05
TRIM29:1	117.339	-0.0720685	0.351645	-0.204947	0.837614	0.94513
TRIM29:2	16.4396	0.821842	0.641834	1.28046	0.200384	0.492172
TRIM29:3	15.6819	0.966655	0.692376	1.39614	0.162672	0.438924
TRIM29:4	22.4741	1.37327	0.851981	1.61186	0.106993	0.343121
TRIM29:5	11.7054	0.565113	0.991884	0.569737	0.568856	0.816823
TRIM29:6	17.7744	-0.379592	0.599228	-0.633468	0.526428	0.790312
TRIM29:7	25.3283	0.234322	1.09069	0.214838	0.829894	0.942337
TRIM29:8	15.5681	0.0529836	1.11856	0.0473675	0.96222	0.988271
TRIM29:9	69.4572	-0.0642353	0.270893	-0.237124	0.81256	0.935677
TRIM2:10	117.348	0.14758	0.238272	0.619376	0.535669	0.796244
TRIM2:11	113.431	0.346596	0.238896	1.45083	0.146829	0.414341
TRIM2:12	110.369	0.233757	0.201816	1.15827	0.246755	0.54929
TRIM2:13	104.797	0.156732	0.207072	0.756896	0.449112	0.736874
TRIM2:2	60.9121	0.430497	0.396461	1.08585	0.277546	0.584204
TRIM2:3	23.9089	-0.364744	0.466374	-0.782085	0.434165	0.725601
TRIM2:4	37.6216	0.14053	0.44379	0.316659	0.751502	0.909817
TRIM2:5	25.6114	0.153734	0.48314	0.318198	0.750335	0.909365
TRIM2:6	25.7963	0.20066	0.487088	0.411959	0.68037	0.877102
TRIM2:7	28.5773	0.232656	0.487377	0.477363	0.633104	0.85224
TRIM2:8	15.4376	0.585007	0.551641	1.06048	0.288924	0.596326
TRIM2:9	13.9283	0.066365	0.601049	0.110415	0.91208	0.971035
TRIM32:1	11.4304	-1.54601	0.939329	-1.64586	0.0997917	0.328984
TRIM32:2	784.082	-0.346584	0.178894	-1.93737	0.0527001	0.221138
TRIM33:1	1023.88	-0.0800417	0.145564	-0.549873	0.582406	0.825108
TRIM33:10	87.8607	0.288914	0.2344	1.23257	0.217737	0.514451
TRIM33:11	70.2324	0.0208574	0.262522	0.0794499	0.936675	0.979593
TRIM33:12	57.2435	-0.783172	0.293752	-2.6661	0.00767376	0.0575926
TRIM33:13	47.1433	0.42842	0.344919	1.24209	0.214204	0.510259
TRIM33:14	46.0663	1.08507	0.50321	2.15629	0.0310611	0.155946
TRIM33:15	42.3635	0.904358	0.372737	2.42626	0.0152552	0.0947903
TRIM33:16	39.2467	0.707119	0.442974	1.5963	0.110422	0.349336
TRIM33:17	32.8221	-0.378544	0.422102	-0.896806	0.369822	0.67396
TRIM33:18	26.2674	-0.680074	0.54766	-1.24178	0.214317	0.510386
TRIM33:19	148.271	1.4319	0.261965	5.46599	4.60342e-08	2.25545e-06
TRIM33:2	45.6699	-0.156464	0.497185	-0.3147	0.752989	0.91017
TRIM33:20	119.673	1.52435	0.239383	6.36785	1.917e-10	1.48793e-08
TRIM33:3	40.2128	-0.625223	0.552496	-1.13163	0.257789	0.562304
TRIM33:4	38.9749	-0.701145	0.486355	-1.44163	0.149406	0.418526
TRIM33:5	75.8702	-0.77635	0.41167	-1.88585	0.0593145	0.238936
TRIM33:6	94.8374	0.0127333	0.336764	0.0378108	0.969839	0.990841
TRIM33:7	64.2157	0.855873	0.380777	2.2477	0.0245954	0.132773
TRIM33:8	50.5499	1.12006	0.395088	2.83496	0.00458317	0.0391794
TRIM33:9	79.9073	0.536705	0.385724	1.39142	0.164097	0.440965
TRIM34:1	17.6725	1.35736	0.972667	1.39551	0.162863	0.439266
TRIM34:2	16.1697	1.19392	0.734435	1.62563	0.104028	0.337342
TRIM34:8	45.3971	1.10544	0.555258	1.99085	0.046497	0.203539
TRIM35:1	674.348	0.310409	0.13311	2.33197	0.0197022	0.113621
TRIM35:2	17.2463	-0.739371	0.542932	-1.36181	0.173257	0.454437
TRIM35:3	44.8285	0.628076	0.322881	1.94523	0.0517475	0.218479
TRIM35:4	59.4966	-0.421361	0.375521	-1.12207	0.261832	0.566952
TRIM35:5	31.3661	-0.201975	0.565208	-0.357346	0.720833	0.895766
TRIM35:6	23.7642	-1.14619	0.670583	-1.70924	0.0874061	0.303642
TRIM37:1	580.537	-0.0679919	0.130731	-0.52009	0.603001	0.836437
TRIM37:10	106.769	0.0670561	0.222118	0.301894	0.762733	0.91464
TRIM37:11	110.552	-0.00680963	0.221954	-0.0306804	0.975524	0.992679
TRIM37:12	78.137	-0.189565	0.244165	-0.776381	0.437524	0.727877
TRIM37:13	75.8072	0.170765	0.27828	0.613645	0.53945	0.79889
TRIM37:14	54.3685	0.0757633	0.392923	0.19282	0.8471	0.948674
TRIM37:15	53.3494	0.0637335	0.448296	0.142168	0.886947	0.962839
TRIM37:16	78.3656	0.676282	0.542949	1.24557	0.212921	0.508724
TRIM37:17	87.7644	0.824217	0.396911	2.07658	0.0378407	0.177716
TRIM37:18	85.3608	0.333991	0.374828	0.891052	0.372901	0.676612
TRIM37:19	88.3585	0.734697	0.365463	2.01032	0.0443972	0.19742
TRIM37:2	107.674	0.177604	0.212996	0.833838	0.404372	0.70232
TRIM37:20	65.3161	0.154013	0.291404	0.528521	0.597138	0.833098
TRIM37:21	46.6929	0.0260576	0.353247	0.073766	0.941197	0.981064
TRIM37:22	82.6156	-0.0190876	0.290546	-0.0656957	0.94762	0.98348
TRIM37:23	63.2465	-0.328371	0.390724	-0.840417	0.400675	0.699222
TRIM37:24	58.7581	-0.225004	0.445904	-0.504601	0.613839	0.842471
TRIM37:25	43.8609	0.00555916	0.399694	0.0139085	0.988903	0.996873
TRIM37:3	94.3575	-0.233133	0.256863	-0.907617	0.364081	0.669056
TRIM37:4	89.8214	-0.815754	0.29447	-2.77025	0.00560138	0.0455291
TRIM37:5	132.369	-0.358298	0.279716	-1.28094	0.200216	0.49205
TRIM37:6	119.272	-0.249503	0.281752	-0.88554	0.375866	0.678866
TRIM37:7	120.98	-0.078285	0.241985	-0.323512	0.746308	0.907777
TRIM37:8	94.303	0.195202	0.220923	0.883571	0.376928	0.679748
TRIM37:9	90.1409	-0.0723919	0.22299	-0.324642	0.745452	0.907531
TRIM38:1	15.0615	0.545059	1.12198	0.485801	0.627108	0.849215
TRIM38:2	82.1676	0.46969	0.254433	1.84603	0.0648883	0.252676
TRIM38:3	133.218	-0.983355	0.338465	-2.90534	0.00366859	0.0330539
TRIM38:4	50.2984	0.576003	0.300817	1.9148	0.0555185	0.228987
TRIM38:5	122.828	0.963796	0.356295	2.70505	0.00682932	0.0527988
TRIM38:6	21.1229	-0.840582	0.937512	-0.896609	0.369928	0.67402
TRIM38:7	39.5562	-0.479033	1.55235	-0.308585	0.757637	0.912273
TRIM38:8	1032.59	0.364476	0.137977	2.64157	0.00825233	0.0607182
TRIM39-RPP21:10	9.98502	-0.314049	1.11682	-0.281199	0.778558	0.921779
TRIM39-RPP21:9	9.85775	-0.193088	1.06566	-0.181191	0.856218	0.952244
TRIM3:1	106.741	0.368064	0.258093	1.42609	0.153841	0.425504
TRIM3:10	27.7249	-0.194954	0.757587	-0.257336	0.79692	0.929065
TRIM3:11	12.9187	-2.36748	0.807572	-2.9316	0.00337218	0.0309867
TRIM3:2	26.9122	0.537157	0.645631	0.831988	0.405416	0.703094
TRIM3:3	14.5978	-1.19881	0.788461	-1.52044	0.1284	0.382398
TRIM3:4	24.4626	-0.536618	0.91169	-0.588597	0.556132	0.808835
TRIM3:5	23.6862	-0.495065	0.905295	-0.546855	0.584479	0.826052
TRIM3:6	17.9466	-0.243277	0.943813	-0.25776	0.796592	0.929065
TRIM3:7	96.4125	0.141951	0.416613	0.340727	0.733309	0.901393
TRIM3:8	27.9383	0.198625	0.862189	0.230373	0.817802	0.9379
TRIM3:9	23.2486	0.328115	0.770976	0.425584	0.670411	0.872393
TRIM41:1	1161.77	1.12009	0.0840103	13.3328	1.4918e-40	2.66836e-37
TRIM41:2	88.5937	0.719765	0.236757	3.0401	0.00236501	0.0235584
TRIM41:3	116.298	-0.119166	0.239656	-0.49724	0.61902	0.845172
TRIM41:4	82.1835	0.147499	0.288347	0.511533	0.608978	0.839952
TRIM41:5	114.387	0.473416	0.236964	1.99784	0.0457338	0.20136
TRIM41:6	521.321	0.246174	0.105368	2.33633	0.019474	0.112673
TRIM41:7	184.263	0.157403	0.185573	0.8482	0.396327	0.695592
TRIM41:8	127.461	-0.0489117	0.20389	-0.239892	0.810414	0.935021
TRIM44:1	1564.57	1.07621	0.0962519	11.1812	5.03937e-29	3.41202e-26
TRIM44:2	134.192	-0.0325182	0.218808	-0.148615	0.881857	0.960986
TRIM44:3	230.463	-0.0859172	0.187396	-0.45848	0.646608	0.859528
TRIM44:4	73.9871	-0.309124	0.342919	-0.901448	0.36735	0.671825
TRIM44:5	4409.74	0.0479509	0.0598039	0.801803	0.422667	0.716727
TRIM45:1	41.6606	0.971187	0.411271	2.36143	0.0182047	0.107414
TRIM45:5	22.1429	-0.819239	0.717301	-1.14211	0.253407	0.557318
TRIM45:6	51.7084	0.79074	0.467868	1.69009	0.0910104	0.311154
TRIM46:10	10.5969	0.172469	0.724274	0.238127	0.811783	0.935403
TRIM46:9	13.165	0.171873	0.600109	0.286403	0.77457	0.920007
TRIM47:1	525.793	-0.337469	0.129416	-2.60762	0.00911741	0.0652834
TRIM47:2	76.6884	0.659871	0.508364	1.29803	0.194278	0.484318
TRIM47:3	146.21	0.521272	0.351012	1.48505	0.13753	0.399013
TRIM47:4	162.236	0.933349	0.404158	2.30937	0.0209232	0.118558
TRIM47:5	71.7815	0.969227	0.388372	2.49562	0.0125738	0.0823786
TRIM47:6	378.441	0.228901	0.255766	0.894965	0.370806	0.674801
TRIM4:1	442.42	0.249386	0.103888	2.40053	0.0163713	0.0996077
TRIM4:2	50.1809	0.0390595	0.378187	0.103281	0.91774	0.973208
TRIM4:3	31.0237	0.520338	0.379171	1.3723	0.169969	0.449746
TRIM4:4	87.0494	0.392074	0.536622	0.730633	0.465004	0.748827
TRIM4:5	27.3632	-0.773206	0.860216	-0.898851	0.368732	0.673045
TRIM4:6	59.5684	-1.20251	0.353111	-3.40547	0.000660493	0.0086783
TRIM4:7	52.3904	-1.03143	0.483945	-2.13129	0.0330652	0.162635
TRIM52-AS1:1	42.7417	0.579619	0.522607	1.10909	0.267391	0.573044
TRIM52-AS1:2	76.139	-0.628985	0.331989	-1.89459	0.0581461	0.235805
TRIM52-AS1:3	29.918	-0.0315783	0.944239	-0.0334432	0.973321	0.991986
TRIM52:1	168.135	-0.289665	0.254182	-1.1396	0.254454	0.558658
TRIM52:2	153.738	0.950009	0.459169	2.06897	0.0385484	0.17977
TRIM56:1	23.7211	0.623245	0.497661	1.25235	0.210443	0.505529
TRIM56:2	79.0713	0.712112	0.30373	2.34456	0.0190496	0.110885
TRIM56:3	3871.08	0.677814	0.0616022	11.0031	3.69266e-28	2.26942e-25
TRIM59-IFT80:1	132.754	-0.0545314	0.205449	-0.265425	0.790682	0.926863
TRIM59-IFT80:10	18.0261	-0.0666937	0.494373	-0.134906	0.892686	0.965065
TRIM59-IFT80:11	14.4277	0.315722	0.643653	0.490516	0.623769	0.847518
TRIM59-IFT80:12	20.938	0.346355	0.535979	0.646209	0.518144	0.784459
TRIM59-IFT80:13	26.4366	0.505089	0.716383	0.705053	0.480777	0.760213
TRIM59-IFT80:14	19.6894	-0.0290193	0.61704	-0.0470299	0.962489	0.988317
TRIM59-IFT80:15	24.9511	0.254529	0.663731	0.383482	0.701363	0.886903
TRIM59-IFT80:16	18.5879	-0.142837	0.542846	-0.263127	0.792452	0.927644
TRIM59-IFT80:17	143.363	0.254023	0.204257	1.24365	0.21363	0.509561
TRIM59-IFT80:18	42.0591	0.470703	0.476082	0.988702	0.322809	0.630368
TRIM59-IFT80:19	58.0724	1.63302	0.432362	3.77696	0.000158752	0.00274732
TRIM59-IFT80:2	32.0076	0.0912409	0.814797	0.11198	0.910839	0.970661
TRIM59-IFT80:20	126.873	0.386951	0.201726	1.9182	0.0550861	0.227776
TRIM59-IFT80:3	28.5465	-0.00351558	0.458819	-0.00766225	0.993886	0.998348
TRIM59-IFT80:4	22.2765	0.811574	0.472861	1.7163	0.0861064	0.300771
TRIM59-IFT80:5	17.8402	0.324191	0.663527	0.488587	0.625134	0.848373
TRIM59-IFT80:6	25.4394	0.0152911	0.652011	0.0234522	0.98129	0.9946
TRIM59-IFT80:7	17.9731	-0.265758	1.07935	-0.246221	0.805511	0.932751
TRIM59-IFT80:8	13.3437	-0.405612	0.88773	-0.45691	0.647736	0.860097
TRIM59-IFT80:9	11.1472	0.483521	0.712938	0.678209	0.497639	0.771225
TRIM59:1	873.312	-0.0168316	0.114455	-0.147059	0.883085	0.961297
TRIM59:2	12.0551	0.14915	0.701243	0.212694	0.831565	0.943055
TRIM5:1	370.401	0.600974	0.208692	2.87971	0.00398036	0.0351599
TRIM5:2	23.8286	0.644118	0.503018	1.28051	0.200368	0.492172
TRIM5:3	24.9484	0.130476	0.494303	0.263959	0.791811	0.927333
TRIM5:4	38.6762	0.79619	0.378548	2.10327	0.0354421	0.170058
TRIM5:5	41.5633	0.254844	0.382349	0.666521	0.505078	0.77578
TRIM5:6	79.3956	0.319038	0.405067	0.787618	0.43092	0.723285
TRIM5:7	65.6067	0.165605	0.408194	0.405701	0.684962	0.8795
TRIM5:8	12.3966	0.775599	0.719191	1.07843	0.28084	0.587886
TRIM6-TRIM34:14	42.0104	1.04954	0.525982	1.99539	0.046	0.202154
TRIM6-TRIM34:8	13.0875	0.9166	0.895748	1.02328	0.306176	0.614444
TRIM62:1	435.019	-0.462786	0.143404	-3.22716	0.00125027	0.0143465
TRIM62:2	27.6108	0.723478	0.55272	1.30894	0.190554	0.478942
TRIM62:3	55.5057	0.377955	0.357491	1.05724	0.2904	0.597718
TRIM62:4	24.2871	0.516428	0.702467	0.735163	0.46224	0.746794
TRIM62:5	295.861	0.52443	0.145481	3.60479	0.000312404	0.00474453
TRIM65:1	852.452	0.368943	0.122913	3.00166	0.00268512	0.0259776
TRIM65:2	58.8523	0.163326	0.491466	0.332323	0.739645	0.90457
TRIM65:3	76.779	-0.143228	0.387527	-0.369596	0.711684	0.891498
TRIM65:4	51.3612	-0.145576	0.309177	-0.47085	0.637748	0.854786
TRIM65:5	89.527	-0.205643	0.228669	-0.899301	0.368493	0.672901
TRIM65:6	73.3692	0.0107346	0.239657	0.0447915	0.964273	0.989036
TRIM66:1	155.519	0.602249	0.258465	2.3301	0.0198011	0.114016
TRIM66:10	8.5413	-0.641841	1.52121	-0.421927	0.673079	0.873695
TRIM66:12	26.9444	0.866839	0.775205	1.11821	0.263479	0.568821
TRIM68:1	142.675	-0.581715	0.384603	-1.51251	0.130405	0.386267
TRIM68:4	19.5963	0.629333	0.566189	1.11152	0.266342	0.571954
TRIM68:5	14.3419	0.626228	0.719555	0.870298	0.384138	0.685638
TRIM68:6	34.0775	-0.0179716	1.56177	-0.0115072	0.990819	0.997498
TRIM6:6	19.0387	0.302561	0.506348	0.597536	0.55015	0.80561
TRIM6:7	18.891	0.27772	0.541925	0.512469	0.608323	0.839646
TRIM6:8	17.808	0.415677	0.537514	0.773332	0.439326	0.729281
TRIM7:1	137.466	0.487525	0.425137	1.14675	0.251485	0.555057
TRIM7:2	48.9114	-0.995049	0.337954	-2.94433	0.00323651	0.0300255
TRIM7:6	28.8259	0.0889247	0.411817	0.215933	0.82904	0.942084
TRIM7:7	55.1677	-1.12539	0.319367	-3.52381	0.000425392	0.00610464
TRIM8:1	512.302	0.178963	0.159481	1.12216	0.261795	0.566906
TRIM8:2	149.481	0.500131	0.286358	1.74653	0.0807198	0.289751
TRIM8:3	127.751	0.562458	0.232096	2.42339	0.0153764	0.0952755
TRIM8:4	68.0008	0.528824	0.388878	1.35987	0.17387	0.455298
TRIM8:5	572.726	0.24613	0.133356	1.84567	0.0649407	0.252822
TRIM8:6	544.235	0.189608	0.181154	1.04667	0.295253	0.602855
TRIO:1	129.585	1.20541	0.309485	3.8949	9.824e-05	0.00184044
TRIO:10	46.8375	0.897993	0.498961	1.79973	0.0719038	0.269764
TRIO:11	62.5548	0.152132	0.59304	0.256529	0.797542	0.929345
TRIO:12	43.9432	-0.00291408	0.386989	-0.00753015	0.993992	0.998349
TRIO:13	38.2343	-1.62328	0.455995	-3.55986	0.000371056	0.0054703
TRIO:14	43.6832	-0.897705	0.346174	-2.59322	0.00950829	0.0672092
TRIO:15	37.7855	-0.901054	0.599377	-1.50332	0.132757	0.390463
TRIO:16	24.6257	-1.59005	0.807147	-1.96996	0.0488427	0.210312
TRIO:17	46.6324	-0.868817	0.3242	-2.67988	0.00736483	0.0558053
TRIO:18	48.2839	0.137271	0.500074	0.274502	0.783699	0.923965
TRIO:19	45.293	0.220363	0.348095	0.633053	0.526699	0.79049
TRIO:2	26.7998	0.627843	0.586302	1.07085	0.284236	0.591451
TRIO:20	50.0431	-0.245568	0.525532	-0.467274	0.640304	0.856134
TRIO:21	46.9437	-0.162219	0.337092	-0.481229	0.630354	0.851091
TRIO:22	56.9565	-0.399618	0.332629	-1.20139	0.229598	0.528758
TRIO:23	33.8704	-0.676207	0.536728	-1.25987	0.207717	0.502213
TRIO:24	19.622	-0.936728	0.605068	-1.54814	0.121589	0.370414
TRIO:25	24.7435	-0.444285	0.526757	-0.843434	0.398986	0.697838
TRIO:26	25.7312	-0.525167	0.557594	-0.941845	0.346272	0.653264
TRIO:27	21.7337	-0.875332	0.500049	-1.75049	0.0800333	0.288303
TRIO:28	20.9477	-2.08041	0.622186	-3.34372	0.000826633	0.0103636
TRIO:29	28.3151	-0.897417	0.471616	-1.90285	0.0570595	0.233033
TRIO:3	31.6305	0.0871881	0.563575	0.154705	0.877054	0.959705
TRIO:30	49.1916	-0.712363	0.570002	-1.24976	0.211389	0.506719
TRIO:31	32.0818	-0.191302	0.643985	-0.29706	0.766421	0.916243
TRIO:32	34.1889	-0.453599	0.527677	-0.859616	0.390001	0.690611
TRIO:33	25.6743	-0.717556	0.578485	-1.24041	0.214826	0.510945
TRIO:34	74.2716	-0.0127829	0.343211	-0.0372452	0.97029	0.990953
TRIO:35	85.6539	-0.400362	0.354885	-1.12814	0.259259	0.564074
TRIO:36	57.4882	0.0969316	0.55479	0.174718	0.861301	0.954063
TRIO:37	42.2458	-0.0885331	0.330578	-0.267813	0.788843	0.926094
TRIO:38	59.1503	0.480153	0.315845	1.52022	0.128457	0.382488
TRIO:39	25.3404	-0.241814	0.593706	-0.407295	0.683791	0.878975
TRIO:4	36.6776	-0.593804	0.451794	-1.31433	0.188737	0.476783
TRIO:40	35.8341	0.682838	0.515627	1.32429	0.185407	0.471854
TRIO:41	26.613	0.248766	0.595757	0.417562	0.676267	0.875073
TRIO:42	26.4626	-0.468846	0.519184	-0.903044	0.366502	0.671052
TRIO:43	19.7458	-0.778058	0.517576	-1.50327	0.132769	0.390479
TRIO:44	13.9351	-0.437792	0.773223	-0.566191	0.571264	0.818396
TRIO:45	25.5804	-0.754823	0.592503	-1.27396	0.202679	0.495427
TRIO:46	56.7542	-0.624989	0.429785	-1.45419	0.145893	0.412782
TRIO:47	88.8296	1.12829	0.369544	3.0532	0.00226414	0.0227805
TRIO:48	349.693	0.659594	0.175227	3.76423	0.000167063	0.00286671
TRIO:49	83.8883	0.00504805	0.555884	0.00908112	0.992754	0.997997
TRIO:5	97.9854	-0.198372	0.469826	-0.422225	0.672861	0.873563
TRIO:50	49.1118	-0.424074	0.508462	-0.834032	0.404263	0.702208
TRIO:51	34.9162	0.460658	0.515977	0.892789	0.37197	0.675788
TRIO:52	49.6389	-0.636375	0.322394	-1.97391	0.0483924	0.209064
TRIO:53	30.6154	-0.514015	0.488168	-1.05295	0.292365	0.599949
TRIO:54	30.6521	-0.100842	0.965538	-0.104441	0.91682	0.97284
TRIO:55	91.1129	0.556173	0.232864	2.3884	0.016922	0.102062
TRIO:56	77.5787	0.647051	0.278375	2.32438	0.020105	0.115217
TRIO:57	635.023	-0.161733	0.111357	-1.45238	0.146396	0.413607
TRIO:6	37.732	-0.167847	0.526859	-0.318579	0.750045	0.90936
TRIO:7	47.7211	0.0245605	0.382514	0.0642081	0.948805	0.983916
TRIO:8	38.3004	0.0435082	0.667398	0.0651908	0.948022	0.983677
TRIO:9	53.0079	-0.13932	0.553049	-0.251913	0.801108	0.930845
TRIOBP:1	130.554	1.114	0.183491	6.07116	1.26991e-09	8.56435e-08
TRIOBP:10	63.7655	0.122927	0.315921	0.389107	0.697197	0.885068
TRIOBP:11	50.6258	-0.0298169	0.382639	-0.0779243	0.937888	0.980007
TRIOBP:12	132.409	0.680981	0.199636	3.41111	0.00064698	0.00853929
TRIOBP:13	137.518	0.0845636	0.19239	0.439542	0.660269	0.867041
TRIOBP:14	415.918	-0.0290376	0.115149	-0.252174	0.800906	0.930782
TRIOBP:15	51.1567	-0.697975	0.322116	-2.16684	0.0302469	0.153018
TRIOBP:16	274.915	0.0332107	0.211343	0.157141	0.875133	0.958938
TRIOBP:17	59.2713	-0.0500074	0.333081	-0.150136	0.880657	0.960641
TRIOBP:18	41.1725	-0.471523	0.447544	-1.05358	0.292076	0.599694
TRIOBP:19	45.1875	-0.258806	0.345946	-0.748112	0.454393	0.740829
TRIOBP:2	89.7068	1.47884	0.253514	5.83338	5.4316e-09	3.25304e-07
TRIOBP:20	59.6116	0.0948569	0.273978	0.346221	0.729177	0.899412
TRIOBP:21	51.3807	0.350446	0.394476	0.888383	0.374335	0.677527
TRIOBP:22	41.6284	0.156998	0.387686	0.404961	0.685506	0.879723
TRIOBP:23	85.4528	0.102101	0.261654	0.390215	0.696378	0.884719
TRIOBP:24	363.151	0.00464041	0.11551	0.0401733	0.967955	0.990114
TRIOBP:3	50.8023	0.247993	0.416068	0.596038	0.55115	0.806101
TRIOBP:4	41.7266	-0.270865	0.575737	-0.470467	0.638022	0.854962
TRIOBP:5	58.5789	-0.554727	0.278838	-1.98942	0.0466546	0.203983
TRIOBP:6	275.469	0.0895191	0.164862	0.542993	0.587135	0.827487
TRIOBP:7	85.8243	-0.0143431	0.258836	-0.0554139	0.955809	0.986077
TRIOBP:8	117.346	-0.882273	0.372144	-2.37078	0.0177505	0.105592
TRIOBP:9	45.3137	0.0390388	0.350176	0.111483	0.911233	0.970749
TRIP10:1	96.3839	1.29089	0.345702	3.73413	0.000188368	0.0031679
TRIP10:10	176.023	0.0227958	0.163129	0.139741	0.888865	0.963515
TRIP10:11	201.336	-0.153358	0.171654	-0.893412	0.371636	0.675427
TRIP10:12	220.989	0.0192398	0.15046	0.127874	0.898249	0.966579
TRIP10:13	216.408	0.120153	0.151749	0.791787	0.428485	0.721338
TRIP10:14	388.549	0.17112	0.143781	1.19014	0.233992	0.53381
TRIP10:15	335.762	0.296525	0.160584	1.84654	0.064814	0.252509
TRIP10:2	166.411	0.629614	0.183885	3.42395	0.000617177	0.00823008
TRIP10:3	142.442	0.486931	0.231793	2.10072	0.0356659	0.17078
TRIP10:4	161.355	0.169329	0.239078	0.708256	0.478786	0.758949
TRIP10:5	104.125	0.706415	0.216319	3.26562	0.00109226	0.0129041
TRIP10:6	136.272	0.166301	0.239324	0.694877	0.487132	0.76453
TRIP10:7	191.308	0.0471592	0.205621	0.22935	0.818597	0.938144
TRIP10:8	204.881	-0.427086	0.225305	-1.89559	0.0580145	0.235479
TRIP10:9	214.466	-0.317862	0.188033	-1.69046	0.0909396	0.311018
TRIP11:1	375.888	-0.027843	0.17144	-0.162406	0.870986	0.95741
TRIP11:10	78.8763	0.602362	0.511237	1.17824	0.238699	0.539729
TRIP11:11	991.77	0.363151	0.151407	2.39852	0.0164616	0.100012
TRIP11:12	67.6312	0.502701	1.05893	0.474725	0.634983	0.853433
TRIP11:13	21.2298	-0.941265	0.507456	-1.85487	0.0636147	0.249222
TRIP11:14	23.2321	-0.303892	0.494082	-0.615064	0.538513	0.798192
TRIP11:15	106.929	0.324077	0.409236	0.791906	0.428415	0.721302
TRIP11:16	40.2881	0.435874	0.415082	1.05009	0.293676	0.60126
TRIP11:17	19.1328	0.203285	0.627658	0.323879	0.74603	0.907777
TRIP11:18	37.1402	-0.685853	0.477443	-1.43651	0.150856	0.420695
TRIP11:19	21.1305	-0.359666	0.569401	-0.631657	0.527611	0.791055
TRIP11:2	53.4613	0.108422	0.279664	0.387686	0.698248	0.88546
TRIP11:20	30.4942	-0.206277	0.641663	-0.321473	0.747852	0.90845
TRIP11:21	178.397	0.845714	0.238914	3.53983	0.000400383	0.00581679
TRIP11:3	66.2879	0.592161	0.293373	2.01846	0.0435435	0.195049
TRIP11:4	57.0139	0.691516	0.534319	1.2942	0.195596	0.486282
TRIP11:5	31.3407	-0.149512	0.715206	-0.209047	0.834411	0.944116
TRIP11:6	22.7468	-0.164433	0.855085	-0.1923	0.847507	0.94875
TRIP11:7	25.5372	-1.26306	0.558076	-2.26324	0.0236207	0.129022
TRIP11:8	34.6018	-2.0882	0.443564	-4.70778	2.50433e-06	7.9419e-05
TRIP11:9	49.3108	-1.33357	0.40297	-3.30936	0.000935097	0.0114094
TRIP12:1	1976.13	-0.233053	0.0813385	-2.86522	0.00416716	0.0364207
TRIP12:10	169.575	0.027477	0.177486	0.154812	0.87697	0.959705
TRIP12:11	189.078	-0.210813	0.218857	-0.963246	0.335424	0.642844
TRIP12:12	199.518	-0.0390544	0.23175	-0.168519	0.866175	0.955918
TRIP12:13	221.466	0.140147	0.206227	0.679578	0.496772	0.770678
TRIP12:14	307.186	0.510543	0.204736	2.49367	0.012643	0.0826696
TRIP12:15	203.901	0.529386	0.214961	2.46271	0.0137891	0.088106
TRIP12:16	190.975	-0.108044	0.186229	-0.580167	0.561802	0.812555
TRIP12:17	153.956	-0.580327	0.174332	-3.32887	0.000872006	0.0108036
TRIP12:18	186.285	-0.0220486	0.22593	-0.0975905	0.922257	0.974486
TRIP12:19	186.365	-0.414496	0.237023	-1.74876	0.0803332	0.288952
TRIP12:2	224.909	-0.523197	0.210558	-2.48481	0.0129621	0.0842272
TRIP12:20	206.531	-0.625696	0.178052	-3.51413	0.000441201	0.00629457
TRIP12:21	127.399	-0.326527	0.260475	-1.25358	0.209994	0.505172
TRIP12:22	198.314	-0.266607	0.302167	-0.882318	0.377605	0.680375
TRIP12:23	129.618	-0.433071	0.265147	-1.63333	0.1024	0.33401
TRIP12:24	255.932	0.25443	0.174522	1.45786	0.144878	0.411271
TRIP12:25	208.141	0.579284	0.227019	2.5517	0.0107199	0.0733062
TRIP12:26	178.634	0.133613	0.225885	0.591507	0.554181	0.80781
TRIP12:27	152.756	0.131803	0.288542	0.456788	0.647823	0.86013
TRIP12:28	146.582	-0.401112	0.218429	-1.83635	0.0663064	0.2562
TRIP12:29	94.5129	-0.481304	0.239446	-2.01007	0.0444236	0.197508
TRIP12:3	470.82	0.0861702	0.159313	0.540885	0.588587	0.828192
TRIP12:30	134.854	-0.709022	0.308072	-2.30148	0.0213644	0.120306
TRIP12:31	111.295	0.0593025	0.255057	0.232506	0.816145	0.937272
TRIP12:32	99.3933	0.149991	0.287535	0.521643	0.601919	0.835778
TRIP12:33	94.7402	0.480089	0.327722	1.46492	0.142941	0.408138
TRIP12:34	150.832	-0.150884	0.234049	-0.644667	0.519143	0.785122
TRIP12:35	109.229	-0.118488	0.267144	-0.443537	0.657377	0.865425
TRIP12:36	89.2662	-0.276456	0.391205	-0.706679	0.479766	0.759459
TRIP12:37	82.5639	-0.063277	0.259912	-0.243455	0.807653	0.933687
TRIP12:38	115.52	0.438668	0.229246	1.91352	0.0556813	0.229361
TRIP12:39	333.092	0.457711	0.123956	3.69252	0.000222043	0.00361953
TRIP12:4	504.162	0.217946	0.127497	1.70942	0.0873725	0.303585
TRIP12:40	303.891	0.314197	0.131123	2.39621	0.0165657	0.100479
TRIP12:41	84.7481	0.959743	0.226291	4.24119	2.22336e-05	0.000523071
TRIP12:42	64.6618	1.24579	0.279743	4.45333	8.4549e-06	0.000228467
TRIP12:43	47.318	2.04283	0.328252	6.22334	4.86667e-10	3.54763e-08
TRIP12:5	395.841	0.175338	0.145472	1.2053	0.228087	0.526995
TRIP12:6	382.824	0.0863386	0.156145	0.552939	0.580305	0.823796
TRIP12:7	312.449	-0.182959	0.146117	-1.25214	0.210518	0.505559
TRIP12:8	197.792	-0.123222	0.178406	-0.690682	0.489765	0.766086
TRIP12:9	143.722	-0.185931	0.247974	-0.7498	0.453375	0.73997
TRIP13:1	285.39	0.522176	0.24416	2.13867	0.0324628	0.160657
TRIP13:10	255.491	-0.0366554	0.17421	-0.21041	0.833348	0.943754
TRIP13:11	216.32	0.241844	0.197959	1.22169	0.221825	0.519857
TRIP13:12	158.627	-0.0147717	0.18667	-0.0791326	0.936927	0.979679
TRIP13:13	1408.99	-0.00879583	0.09791	-0.0898359	0.928418	0.97684
TRIP13:2	281.101	0.0386575	0.178792	0.216215	0.82882	0.942033
TRIP13:3	201.101	-0.159038	0.178945	-0.888755	0.374135	0.677452
TRIP13:4	133.397	0.0812181	0.188865	0.430032	0.667172	0.870688
TRIP13:5	152.785	0.261249	0.216632	1.20596	0.227834	0.526739
TRIP13:6	140.865	0.30187	0.268229	1.12542	0.260412	0.565328
TRIP13:7	115.887	-0.153049	0.212087	-0.721631	0.470522	0.752837
TRIP13:8	158.362	-0.113139	0.181029	-0.624977	0.531986	0.793784
TRIP13:9	213.261	-0.0820237	0.181071	-0.452993	0.650554	0.861649
TRIP4:1	72.8472	1.26364	0.422555	2.99048	0.00278536	0.0267298
TRIP4:10	42.2822	-0.801951	0.454635	-1.76394	0.0777415	0.283208
TRIP4:11	47.3446	0.0145798	0.369228	0.0394872	0.968502	0.990318
TRIP4:12	78.7117	0.502109	0.313524	1.6015	0.109266	0.347206
TRIP4:13	71.9573	0.250619	0.2888	0.867794	0.385507	0.686745
TRIP4:2	104.78	1.01022	0.239829	4.21225	2.52838e-05	0.000583826
TRIP4:3	74.5055	0.695259	0.270165	2.57346	0.0100687	0.0700238
TRIP4:4	88.9255	0.0625356	0.230275	0.271569	0.785954	0.924792
TRIP4:5	36.3782	-0.865184	0.465691	-1.85785	0.0631904	0.248144
TRIP4:6	55.784	0.220766	0.312284	0.70694	0.479604	0.759361
TRIP4:7	86.7059	-0.407072	0.387773	-1.04977	0.293825	0.601438
TRIP4:8	76.6818	-0.362982	0.286813	-1.26557	0.205666	0.499401
TRIP4:9	65.2048	-0.739885	0.32831	-2.25361	0.0242204	0.131303
TRIP6:1	436.702	-0.0497043	0.179362	-0.277117	0.78169	0.923274
TRIP6:2	427.382	0.280308	0.140484	1.9953	0.0460103	0.202177
TRIP6:3	426.859	0.869017	0.117751	7.38009	1.58177e-13	2.06047e-11
TRIP6:4	1090.86	0.301885	0.133141	2.2674	0.0233659	0.128041
TRIP6:5	389.64	0.66088	0.115284	5.73264	9.88805e-09	5.61081e-07
TRIP6:6	610.043	0.482467	0.0955458	5.04959	4.42767e-07	1.69636e-05
TRIP6:7	505.292	-0.235036	0.208919	-1.12501	0.260586	0.565537
TRIP6:8	391.81	0.065817	0.135161	0.486954	0.626291	0.849001
TRIP6:9	576.71	-0.141941	0.205757	-0.689847	0.49029	0.766417
TRIQK:1	415.124	-0.134034	0.276273	-0.485153	0.627568	0.84937
TRIQK:2	35.2246	0.512735	0.527542	0.971933	0.331084	0.638573
TRIQK:3	28.2862	0.388915	0.488748	0.795737	0.426185	0.719526
TRIQK:4	38.7057	0.909739	0.488205	1.86344	0.0624008	0.246295
TRIQK:5	41.452	1.28107	0.472638	2.71048	0.0067186	0.0521517
TRIQK:6	18.1374	0.567948	0.589008	0.964245	0.334923	0.642411
TRIR:1	2180.02	0.424621	0.0877219	4.84054	1.29489e-06	4.45159e-05
TRIR:2	1860.71	1.15653	0.120978	9.55991	1.17858e-21	4.05873e-19
TRIR:3	1548.36	1.21927	0.128724	9.47202	2.74491e-21	9.08718e-19
TRIT1:1	263.68	0.0837681	0.197589	0.42395	0.671602	0.873018
TRIT1:10	12.0649	-0.0959125	0.686716	-0.139668	0.888922	0.963542
TRIT1:2	66.2909	0.63529	0.379916	1.67218	0.0944879	0.318518
TRIT1:3	30.6393	-0.525864	0.412102	-1.27605	0.201937	0.494312
TRIT1:4	42.474	-0.716627	0.395269	-1.81301	0.0698301	0.264904
TRIT1:5	38.0154	-0.457992	0.392597	-1.16657	0.243383	0.545534
TRIT1:6	35.7884	-0.460695	0.358662	-1.28448	0.198974	0.490562
TRIT1:7	37.8385	-0.658584	0.41318	-1.59394	0.110949	0.350357
TRIT1:8	34.5563	-0.198499	0.387466	-0.512302	0.60844	0.839735
TRIT1:9	22.3523	-0.000978084	0.520087	-0.00188062	0.998499	0.999463
TRMO:1	58.1376	-0.262871	0.585098	-0.449278	0.653231	0.863221
TRMO:2	107.739	0.00435148	0.215629	0.0201804	0.983899	0.99533
TRMO:3	94.9805	0.251865	0.33921	0.742505	0.457782	0.743251
TRMO:4	16.7707	-1.24658	0.953163	-1.30783	0.190931	0.47953
TRMO:5	17.6257	0.498962	0.698655	0.714175	0.475119	0.756537
TRMT10A:1	87.8572	0.257191	0.322946	0.79639	0.425805	0.719239
TRMT10A:2	11.9923	0.484902	1.13187	0.428406	0.668355	0.871226
TRMT10A:3	10.3105	-0.808376	1.16359	-0.694727	0.487226	0.76453
TRMT10A:5	13.0502	0.845261	1.12182	0.753471	0.451167	0.738281
TRMT10A:6	30.9166	0.725776	0.695586	1.0434	0.296762	0.604366
TRMT10A:7	20.715	-0.311351	0.554197	-0.561806	0.574248	0.820014
TRMT10A:8	17.5154	1.50571	1.04926	1.43503	0.151279	0.421295
TRMT10B:2	18.5114	0.371462	0.601303	0.617762	0.536732	0.796962
TRMT10B:3	30.3719	0.0343604	0.600496	0.05722	0.95437	0.985717
TRMT10B:4	25.7494	0.370998	1.03736	0.357638	0.720614	0.895682
TRMT10B:5	14.6363	0.0933377	1.05613	0.0883773	0.929577	0.977222
TRMT10B:6	15.4705	1.12152	1.08966	1.02924	0.303369	0.611534
TRMT10B:7	26.167	-0.00225919	0.80231	-0.00281585	0.997753	0.999158
TRMT10B:8	26.1185	-0.645098	0.679953	-0.948739	0.342754	0.650178
TRMT10B:9	21.7595	-0.405521	0.928974	-0.436525	0.662456	0.868137
TRMT10C:1	75.3126	-0.569085	0.260732	-2.18264	0.029062	0.14877
TRMT10C:2	1501.25	-0.0568829	0.0977317	-0.582031	0.560546	0.811769
TRMT112:1	1707.49	0.17192	0.100153	1.71657	0.0860578	0.300682
TRMT112:2	1089.36	-0.0503343	0.110858	-0.454044	0.649798	0.861351
TRMT112:3	500.466	-0.35675	0.130666	-2.73025	0.0063286	0.0499264
TRMT112:4	276.496	-0.565333	0.1411	-4.00662	6.15933e-05	0.0012389
TRMT112:5	5.06525	-3.64662	1.44377	-2.52575	0.0115451	0.0773316
TRMT11:1	13.7866	0.048065	1.07943	0.0445281	0.964483	0.989036
TRMT11:10	33.4074	-0.450946	0.459777	-0.980792	0.326695	0.634426
TRMT11:11	32.1631	-0.0961125	0.43779	-0.21954	0.826229	0.941208
TRMT11:12	46.1848	-0.00158676	0.311705	-0.00509059	0.995938	0.998747
TRMT11:13	41.7075	0.012066	0.330845	0.0364704	0.970907	0.991179
TRMT11:14	38.9845	0.45837	0.353098	1.29814	0.194241	0.484296
TRMT11:15	44.5207	0.557028	0.414665	1.34332	0.179168	0.462836
TRMT11:16	17.1907	-0.231323	0.522375	-0.442829	0.657889	0.86571
TRMT11:2	25.4467	0.202727	1.03524	0.195826	0.844746	0.947903
TRMT11:3	21.9276	-0.406112	1.11163	-0.36533	0.714865	0.893023
TRMT11:4	33.5089	0.846739	0.46693	1.81342	0.0697675	0.264792
TRMT11:5	36.1332	0.542922	0.475305	1.14226	0.253346	0.557255
TRMT11:6	31.6083	0.512649	0.442038	1.15974	0.246155	0.548578
TRMT11:7	20.5753	0.418113	0.613228	0.681823	0.495351	0.76973
TRMT11:8	18.6282	-0.41185	0.581225	-0.70859	0.478579	0.758824
TRMT11:9	20.4573	-0.144054	0.471701	-0.305392	0.760068	0.913234
TRMT12:1	358.734	0.0766085	0.205409	0.372956	0.709181	0.890149
TRMT13:1	28.0863	0.612313	0.519916	1.17771	0.23891	0.539962
TRMT13:10	166.755	1.18764	0.293832	4.04189	5.30214e-05	0.00109291
TRMT13:11	274.236	0.343142	0.173299	1.98006	0.0476963	0.207095
TRMT13:2	33.4296	1.26085	0.371178	3.39688	0.000681592	0.00888828
TRMT13:3	21.0412	0.321847	0.564601	0.570042	0.568649	0.816721
TRMT13:4	22.6316	1.08318	0.759375	1.4264	0.153752	0.425394
TRMT13:5	11.1168	-0.714403	0.770208	-0.927546	0.353643	0.659758
TRMT13:6	16.8703	-0.538838	2.30487	-0.233782	0.815154	0.936928
TRMT13:7	36.5576	1.06466	0.583498	1.82462	0.0680581	0.260464
TRMT13:8	28.7482	1.34497	0.642946	2.09188	0.0364489	0.173379
TRMT13:9	21.6248	-0.464	0.621547	-0.746524	0.455351	0.741426
TRMT1:1	52.1162	-0.763372	0.398533	-1.91545	0.0554346	0.228712
TRMT1:10	58.0038	-0.544088	0.394057	-1.38073	0.16736	0.446025
TRMT1:11	52.2007	-0.507797	0.402591	-1.26132	0.207192	0.501458
TRMT1:12	81.0022	-0.142325	0.263164	-0.540822	0.58863	0.828201
TRMT1:13	99.8461	0.0484647	0.210966	0.229728	0.818303	0.938098
TRMT1:14	94.5759	0.245706	0.260656	0.942644	0.345863	0.652914
TRMT1:15	89.8224	-0.376428	0.297433	-1.26559	0.205661	0.499401
TRMT1:16	82.3467	-0.324752	0.304223	-1.06748	0.285756	0.593203
TRMT1:17	16.0559	-0.732263	0.782035	-0.936356	0.34909	0.655832
TRMT1:2	88.7789	0.15654	0.282798	0.55354	0.579894	0.823601
TRMT1:3	88.1168	-0.314191	0.374613	-0.838708	0.401633	0.700059
TRMT1:4	63.5172	-0.244077	0.392082	-0.622515	0.533603	0.794958
TRMT1:5	61.1286	0.156853	0.329551	0.47596	0.634103	0.852867
TRMT1:6	48.4339	0.299868	0.317694	0.943889	0.345226	0.652226
TRMT1:7	43.3631	-1.01067	0.368389	-2.74347	0.00607927	0.0484281
TRMT1:8	27.8978	-1.59317	0.455724	-3.49591	0.000472442	0.00664875
TRMT1:9	64.2061	-0.463555	0.314481	-1.47403	0.140472	0.404015
TRMT1L:1	296.899	0.176544	0.264481	0.667512	0.504445	0.775314
TRMT1L:10	39.2211	0.260483	0.339268	0.767781	0.442617	0.732083
TRMT1L:11	23.1563	-0.691264	0.497646	-1.38907	0.164812	0.442114
TRMT1L:12	15.2212	-0.498521	0.64049	-0.778343	0.436367	0.727146
TRMT1L:13	13.8737	-1.27588	0.715441	-1.78335	0.0745293	0.27597
TRMT1L:14	22.5062	-0.256424	0.808032	-0.317345	0.750982	0.90957
TRMT1L:15	108.47	-0.346627	0.355122	-0.97608	0.329025	0.636723
TRMT1L:2	43.8486	1.12497	0.357854	3.14365	0.00166852	0.0179803
TRMT1L:3	27.8826	0.766602	0.536514	1.42886	0.153045	0.424183
TRMT1L:4	37.778	-0.0458738	0.397032	-0.115542	0.908016	0.969616
TRMT1L:5	38.7278	0.330922	0.377665	0.876233	0.380903	0.683055
TRMT1L:6	55.1579	0.768856	0.31475	2.44275	0.0145759	0.0917679
TRMT1L:7	61.0939	0.349079	0.271821	1.28422	0.199064	0.49064
TRMT1L:8	79.6289	0.446029	0.399414	1.11671	0.264119	0.56953
TRMT1L:9	34.3431	0.581935	0.386874	1.5042	0.132531	0.390036
TRMT2A:1	280.417	-0.417553	0.235123	-1.77589	0.0757507	0.278803
TRMT2A:10	67.2317	0.25651	0.547181	0.468784	0.639224	0.855594
TRMT2A:11	306.393	-0.08604	0.176423	-0.487692	0.625768	0.848735
TRMT2A:12	91.2523	-0.223464	0.271324	-0.823605	0.410164	0.706603
TRMT2A:13	35.1164	-0.792742	0.879702	-0.901148	0.36751	0.671942
TRMT2A:2	63.3855	-0.338176	0.275501	-1.22749	0.219637	0.517011
TRMT2A:3	74.3943	0.301881	0.378713	0.797123	0.425379	0.718906
TRMT2A:4	50.8731	-0.186441	0.334203	-0.557867	0.576935	0.821663
TRMT2A:5	48.5479	-0.195636	0.588771	-0.332278	0.739679	0.904585
TRMT2A:6	52.6933	-0.138463	0.291762	-0.474574	0.63509	0.853477
TRMT2A:7	61.5203	-0.30383	0.305259	-0.995318	0.319581	0.627288
TRMT2A:8	95.639	0.313408	0.29309	1.06932	0.284923	0.592223
TRMT2A:9	111.362	0.356045	0.253048	1.40703	0.15942	0.434048
TRMT2B:1	209.839	0.108003	0.237763	0.454247	0.649651	0.861231
TRMT2B:10	23.4935	-0.0216473	0.488317	-0.0443305	0.964641	0.989082
TRMT2B:11	34.4897	0.170124	0.498437	0.341315	0.732866	0.901195
TRMT2B:12	29.4452	0.0695792	0.424599	0.16387	0.869833	0.957006
TRMT2B:13	30.1133	-0.328122	0.639988	-0.512699	0.608162	0.839628
TRMT2B:14	20.402	-0.531484	0.97499	-0.545117	0.585673	0.826674
TRMT2B:2	33.727	0.617348	1.55795	0.396256	0.691916	0.882547
TRMT2B:3	31.7539	-0.091974	0.702238	-0.130973	0.895797	0.966171
TRMT2B:4	29.7269	-0.0466412	0.698066	-0.0668149	0.946729	0.983126
TRMT2B:5	35.5306	-0.806798	0.490544	-1.6447	0.100031	0.329486
TRMT2B:6	22.0877	-0.124675	1.03191	-0.120819	0.903834	0.968485
TRMT2B:7	25.2179	-0.932281	0.770548	-1.20989	0.22632	0.525312
TRMT2B:8	28.1155	0.114616	0.67119	0.170765	0.864409	0.955319
TRMT2B:9	24.8097	-0.530913	0.683532	-0.776721	0.437324	0.727761
TRMT44:1	56.5163	-1.10607	0.546906	-2.02242	0.0431332	0.19385
TRMT44:10	11.6822	-0.709323	1.44736	-0.490082	0.624076	0.847695
TRMT44:11	44.8464	-1.1561	1.62146	-0.713	0.475846	0.756985
TRMT44:2	21.9499	0.616078	0.518569	1.18803	0.23482	0.534985
TRMT44:3	22.4414	-0.211858	0.467984	-0.452703	0.650763	0.861846
TRMT44:5	14.7623	0.6357	1.21678	0.522444	0.601361	0.835517
TRMT44:6	11.4259	0.0328595	0.774996	0.0423996	0.96618	0.989387
TRMT44:7	13.479	-1.17029	0.675835	-1.73161	0.0833422	0.29495
TRMT44:8	23.192	0.434027	0.622675	0.697037	0.485779	0.763638
TRMT44:9	55.1897	0.310529	0.341855	0.908364	0.363686	0.668674
TRMT5:1	455.705	0.0707474	0.191277	0.369869	0.71148	0.891353
TRMT5:2	300.654	-0.0428975	0.131748	-0.325604	0.744724	0.907124
TRMT5:3	71.2527	0.413063	0.266335	1.55092	0.120922	0.369244
TRMT5:4	303.273	0.340422	0.164725	2.06661	0.038771	0.180547
TRMT5:5	25.1911	-1.10768	0.53135	-2.08465	0.0371015	0.175427
TRMT61A:1	25.6543	1.31568	0.621691	2.11629	0.0343198	0.166598
TRMT61A:2	107.506	-0.238527	0.23334	-1.02223	0.306671	0.614886
TRMT61A:3	78.8161	-1.38829	0.413396	-3.35825	0.000784366	0.00993762
TRMT61A:4	635.056	0.394043	0.166297	2.36952	0.0178112	0.105869
TRMT61B:1	68.9494	0.148438	1.66708	0.0890409	0.929049	0.977036
TRMT61B:2	16.7738	-1.7071	1.29648	-1.31672	0.187932	0.475682
TRMT61B:3	40.1758	-0.908071	0.379502	-2.3928	0.0167205	0.101167
TRMT61B:4	29.7756	-0.231325	0.612691	-0.377556	0.70576	0.88873
TRMT61B:5	62.8442	0.60387	0.365046	1.65423	0.098081	0.32562
TRMT61B:6	37.6452	0.00338417	0.666692	0.00507605	0.99595	0.998747
TRMT61B:7	231.573	-0.000883223	0.231873	-0.00380907	0.996961	0.999003
TRMT6:1	600.172	0.243396	0.215066	1.13172	0.257751	0.562269
TRMT6:10	205.643	0.906685	0.21043	4.30873	1.64192e-05	0.000404713
TRMT6:11	112.402	0.878832	0.307249	2.86033	0.004232	0.0368637
TRMT6:2	129.538	0.606319	0.313956	1.93123	0.0534552	0.223274
TRMT6:3	92.0191	-0.220299	0.242819	-0.907257	0.364271	0.669194
TRMT6:4	140.025	0.248374	0.182511	1.36087	0.173554	0.454824
TRMT6:5	361.197	0.173303	0.184014	0.941792	0.346299	0.653295
TRMT6:6	151.668	0.340071	0.278617	1.22057	0.22225	0.520361
TRMT6:7	145.275	0.921875	0.283062	3.2568	0.00112677	0.0132231
TRMT6:8	175.896	1.30231	0.246835	5.27604	1.32002e-07	5.80103e-06
TRMT6:9	202.318	1.09352	0.164591	6.6439	3.0548e-11	2.73204e-09
TRMU:1	28.6078	-0.090424	0.493348	-0.183286	0.854573	0.951439
TRMU:10	69.9728	-0.309983	0.269342	-1.15089	0.249778	0.552703
TRMU:11	50.5797	-0.717144	0.368779	-1.94464	0.051818	0.218661
TRMU:2	71.1707	-0.0343684	0.306931	-0.111974	0.910844	0.970661
TRMU:3	60.9156	0.109207	0.355667	0.307048	0.758807	0.912701
TRMU:4	64.434	0.0139033	0.294624	0.0471899	0.962362	0.988283
TRMU:5	55.3624	0.00837137	0.422494	0.0198142	0.984192	0.995351
TRMU:6	33.659	0.192449	0.616343	0.312243	0.754856	0.910879
TRMU:7	41.2354	-0.165016	0.447276	-0.368935	0.712176	0.891703
TRMU:8	58.7951	-0.312549	0.268002	-1.16622	0.243526	0.545742
TRMU:9	90.5409	-0.23475	0.248624	-0.944198	0.345068	0.652041
TRNAU1AP:1	13.7542	-0.389634	0.827818	-0.470676	0.637872	0.854874
TRNAU1AP:10	51.2232	-0.384046	0.381449	-1.00681	0.314027	0.622095
TRNAU1AP:2	37.1179	-0.590277	0.390881	-1.51012	0.131013	0.387418
TRNAU1AP:3	43.213	-0.253248	0.331541	-0.763852	0.444956	0.733808
TRNAU1AP:4	39.3431	-1.12542	0.370045	-3.04131	0.00235548	0.0234885
TRNAU1AP:5	63.7774	-0.398415	0.369198	-1.07914	0.280527	0.587465
TRNAU1AP:6	84.9683	-0.117433	0.274597	-0.427656	0.668901	0.871527
TRNAU1AP:7	81.3129	0.00107057	0.291961	0.00366682	0.997074	0.999033
TRNAU1AP:8	66.001	-0.147379	0.268605	-0.548682	0.583224	0.825414
TRNAU1AP:9	60.2417	-0.191987	0.395435	-0.485509	0.627316	0.849317
TRNP1:1	523.624	0.216705	0.173919	1.246	0.212763	0.508564
TRNP1:2	344.114	0.0024565	0.148959	0.0164911	0.986843	0.996267
TRNT1:1	36.9791	0.246423	0.733903	0.335771	0.737044	0.903296
TRNT1:10	103.074	-0.0773785	0.311988	-0.248018	0.804121	0.932122
TRNT1:2	36.9843	-0.409155	0.588495	-0.695256	0.486895	0.76437
TRNT1:3	103.761	-0.25333	0.472427	-0.536231	0.591799	0.83022
TRNT1:4	62.6413	0.0407494	0.405495	0.100493	0.919953	0.973928
TRNT1:5	61.9651	0.75208	0.296677	2.53501	0.0112443	0.0758878
TRNT1:6	72.1587	0.38404	0.3831	1.00245	0.316124	0.624093
TRNT1:7	136.36	-0.0244996	0.20409	-0.120043	0.904449	0.968607
TRNT1:8	111.285	-0.210427	0.290351	-0.724732	0.468617	0.751384
TRNT1:9	121.471	-0.123697	0.283576	-0.436202	0.66269	0.868242
TROAP:1	107.437	-0.00590726	0.225028	-0.0262512	0.979057	0.993833
TROAP:10	37.2751	-0.361131	0.408685	-0.883643	0.376889	0.679716
TROAP:11	46.5903	0.0342566	0.457539	0.0748713	0.940317	0.980799
TROAP:12	47.9818	-0.649381	0.376242	-1.72597	0.084353	0.297061
TROAP:13	370.317	-0.209632	0.161732	-1.29617	0.194916	0.485233
TROAP:14	128.248	0.0788907	0.299455	0.263448	0.792206	0.92753
TROAP:15	49.0787	-0.191234	0.458664	-0.416936	0.676725	0.87527
TROAP:2	227.239	-0.221809	0.153107	-1.44872	0.147415	0.415272
TROAP:3	312.672	-0.300092	0.179519	-1.67164	0.0945944	0.318687
TROAP:4	214.874	-0.0967257	0.627949	-0.154034	0.877583	0.959784
TROAP:5	44.6907	-0.608752	0.379787	-1.60288	0.108961	0.346691
TROAP:6	37.7467	-0.112805	0.371773	-0.303424	0.761566	0.914106
TROAP:7	22.0596	-2.08602	0.593215	-3.51647	0.000437328	0.00625495
TROAP:8	48.3842	-0.0629632	0.486798	-0.129341	0.897088	0.966492
TROAP:9	55.9185	0.279675	0.306938	0.911178	0.362201	0.667389
TRPC1:1	24.1624	-0.970469	0.894731	-1.08465	0.278077	0.584727
TRPC1:10	7.46066	-1.22529	1.02534	-1.19501	0.232085	0.531638
TRPC1:11	10.2977	-1.24941	0.963084	-1.2973	0.194527	0.484655
TRPC1:12	44.1324	0.566988	0.32748	1.73137	0.083386	0.295079
TRPC1:13	39.3551	0.785805	0.379089	2.07288	0.0381838	0.17873
TRPC1:6	23.5542	1.62294	1.03686	1.56524	0.117526	0.362874
TRPC1:7	17.8867	0.384282	0.994221	0.386515	0.699115	0.885957
TRPC1:9	4.77908	-4.54827	1.53226	-2.96835	0.00299407	0.0282999
TRPC4AP:1	974.369	-0.622054	0.112653	-5.52188	3.35395e-08	1.69311e-06
TRPC4AP:10	134.081	-0.576817	0.245558	-2.349	0.0188239	0.110001
TRPC4AP:11	154.97	-0.722924	0.258648	-2.79501	0.00518988	0.0430286
TRPC4AP:12	185.482	-0.34489	0.265849	-1.29731	0.194523	0.484655
TRPC4AP:13	226.812	-0.152501	0.195066	-0.781791	0.434338	0.725735
TRPC4AP:14	151.692	0.138917	0.291097	0.477219	0.633206	0.852283
TRPC4AP:15	75.7909	-0.00825591	0.341659	-0.0241642	0.980722	0.994437
TRPC4AP:16	79.3869	0.0337682	0.295532	0.114262	0.90903	0.970069
TRPC4AP:17	139.164	0.23397	0.277301	0.843738	0.398816	0.697684
TRPC4AP:18	236.495	0.475147	0.272691	1.74243	0.0814325	0.291141
TRPC4AP:19	237.145	0.488743	0.361261	1.35288	0.176094	0.45858
TRPC4AP:2	235.15	-0.605552	0.163875	-3.6952	0.000219716	0.00358687
TRPC4AP:3	166.2	-0.515815	0.259268	-1.98951	0.0466454	0.203983
TRPC4AP:4	148.37	-0.450129	0.199808	-2.25281	0.0242712	0.131503
TRPC4AP:5	165.47	-0.260211	0.201741	-1.28982	0.197112	0.488117
TRPC4AP:6	116.8	-0.686143	0.234751	-2.92285	0.00346846	0.0316602
TRPC4AP:7	91.8453	-0.539525	0.341178	-1.58136	0.113796	0.355776
TRPC4AP:8	85.2231	-0.709963	0.341897	-2.07654	0.0378442	0.177723
TRPC4AP:9	87.0773	-0.432307	0.254641	-1.69771	0.0895623	0.308305
TRPM4:10	17.4381	-0.662456	0.693057	-0.955847	0.33915	0.646566
TRPM4:11	18.4112	0.0493317	0.52229	0.0944527	0.92475	0.975528
TRPM4:12	24.7448	0.617702	0.541541	1.14064	0.25402	0.558083
TRPM4:13	15.7389	0.229418	0.596405	0.384668	0.700483	0.88651
TRPM4:14	16.6084	0.694355	0.677307	1.02517	0.305283	0.613453
TRPM4:15	27.6996	0.875365	0.636043	1.37627	0.168739	0.448024
TRPM4:16	25.4716	0.150004	0.428042	0.350443	0.726006	0.898142
TRPM4:17	24.9239	0.697372	0.509764	1.36803	0.171302	0.451658
TRPM4:18	19.0802	0.456096	0.523104	0.871903	0.383261	0.68491
TRPM4:19	20.981	0.55359	0.587078	0.942958	0.345702	0.652754
TRPM4:2	11.715	0.250221	1.12477	0.222464	0.823953	0.940508
TRPM4:20	22.1831	0.30954	0.545862	0.567066	0.570669	0.817993
TRPM4:21	9.85714	0.0411574	0.725691	0.0567148	0.954772	0.985792
TRPM4:22	10.085	-1.12904	0.726008	-1.55514	0.119914	0.36749
TRPM4:23	10.4781	-0.637104	0.753373	-0.845669	0.397738	0.696744
TRPM4:24	9.74066	-0.246344	0.711305	-0.346327	0.729097	0.899377
TRPM4:3	31.1252	0.721183	0.520014	1.38685	0.165487	0.443129
TRPM4:4	22.1902	-0.180132	0.490791	-0.367024	0.713601	0.892293
TRPM4:5	17.4841	0.422184	0.560769	0.752866	0.451531	0.738583
TRPM4:6	21.0171	-0.237583	0.520751	-0.456232	0.648223	0.860253
TRPM4:7	17.0525	1.26564	0.699415	1.80957	0.0703627	0.266225
TRPM4:8	16.4541	0.424566	0.543585	0.781048	0.434775	0.72603
TRPM4:9	17.5524	0.0970045	0.668223	0.145168	0.884578	0.961818
TRPM7:1	589.083	0.045336	0.140529	0.32261	0.746991	0.908112
TRPM7:10	22.5893	0.560372	0.551263	1.01652	0.30938	0.617626
TRPM7:11	30.9313	-0.0810406	0.432991	-0.187165	0.851532	0.950472
TRPM7:12	38.9852	0.278836	0.395479	0.705058	0.480774	0.760213
TRPM7:13	48.1167	1.09635	0.533304	2.05578	0.0398038	0.183884
TRPM7:14	238.084	0.371276	0.255747	1.45173	0.146577	0.413952
TRPM7:15	26.7899	-0.675223	0.514965	-1.3112	0.18979	0.478184
TRPM7:16	39.2932	-0.0757092	0.685132	-0.110503	0.91201	0.970978
TRPM7:17	45.4569	-0.56878	0.528523	-1.07617	0.281851	0.588903
TRPM7:18	51.6771	-0.478726	0.420408	-1.13872	0.254821	0.55903
TRPM7:19	46.402	-0.563457	0.490143	-1.14958	0.250318	0.553428
TRPM7:2	57.9655	0.161016	0.561614	0.286702	0.77434	0.919894
TRPM7:20	30.7943	0.306097	0.401461	0.762458	0.445787	0.734495
TRPM7:21	50.2493	0.469522	0.306721	1.53078	0.125825	0.377648
TRPM7:22	56.1686	0.0623958	0.385042	0.162049	0.871267	0.957438
TRPM7:23	69.6419	-0.433424	0.300599	-1.44187	0.14934	0.418432
TRPM7:24	63.9826	-0.102885	0.305286	-0.337011	0.736108	0.902824
TRPM7:25	38.4191	-0.348386	0.407481	-0.854976	0.392564	0.692786
TRPM7:26	30.161	0.0519095	0.562572	0.0922717	0.926482	0.97608
TRPM7:27	19.8475	-0.735455	0.623821	-1.17895	0.238417	0.539366
TRPM7:28	20.2126	-0.103451	0.537927	-0.192314	0.847496	0.94875
TRPM7:29	17.0215	-0.698568	0.648868	-1.0766	0.281661	0.588802
TRPM7:3	37.5326	0.437426	0.547445	0.799032	0.424272	0.717874
TRPM7:30	21.4992	0.265057	1.04241	0.254273	0.799284	0.930097
TRPM7:31	35.5118	-0.11374	0.713771	-0.159351	0.873393	0.958322
TRPM7:32	40.6302	0.420258	0.56653	0.741811	0.458202	0.743578
TRPM7:33	38.3734	0.284814	0.519509	0.548237	0.583529	0.825639
TRPM7:34	46.4386	0.426855	0.444489	0.960328	0.33689	0.644308
TRPM7:35	43.8582	-0.244571	0.332247	-0.736113	0.461662	0.746372
TRPM7:36	25.9582	-0.446054	0.516759	-0.863177	0.38804	0.68889
TRPM7:37	11.8495	-2.1229	0.798118	-2.65988	0.00781695	0.0583567
TRPM7:38	25.4152	-1.20452	0.880399	-1.36816	0.171264	0.451624
TRPM7:39	21.8973	-1.20003	0.863265	-1.39011	0.164497	0.441593
TRPM7:4	71.6619	0.87321	0.345466	2.52763	0.0114835	0.0769994
TRPM7:5	38.2699	0.292569	0.410113	0.713387	0.475606	0.7569
TRPM7:6	105.472	0.307234	0.344047	0.892999	0.371858	0.675665
TRPM7:7	32.0274	0.392827	0.603046	0.651404	0.514786	0.782458
TRPM7:8	18.1867	-0.091734	0.635287	-0.144398	0.885186	0.962086
TRPM7:9	21.1686	0.608991	0.881589	0.690788	0.489699	0.766026
TRPS1:1	530.289	0.0218838	0.183255	0.119418	0.904944	0.968703
TRPS1:2	8.76682	-1.13592	1.08719	-1.04482	0.296108	0.603753
TRPS1:3	71.7918	0.516302	0.36935	1.39787	0.162153	0.438099
TRPS1:4	106.954	-0.102777	0.257651	-0.398899	0.689967	0.881772
TRPS1:5	87.3799	0.0166983	1.12747	0.0148104	0.988183	0.996658
TRPS1:6	18.3597	-0.416664	0.790289	-0.52723	0.598034	0.833661
TRPS1:7	20.225	-0.263859	0.615467	-0.428713	0.668132	0.871105
TRPT1:1	19.7285	-1.92074	0.582603	-3.29682	0.000977859	0.0118193
TRPT1:2	44.5261	-0.831882	0.486389	-1.71032	0.0872062	0.303269
TRPT1:3	61.2278	-0.341873	0.44623	-0.766135	0.443596	0.732755
TRPT1:4	76.5134	-0.122826	0.370571	-0.331449	0.740305	0.904807
TRPT1:5	60.7142	-0.150817	0.312087	-0.483253	0.628916	0.85005
TRPT1:6	34.8282	-0.26465	0.749813	-0.352954	0.724123	0.897427
TRPT1:7	15.2807	-1.52066	0.913423	-1.66479	0.0959551	0.321358
TRPT1:8	12.5776	-0.804443	1.02078	-0.78807	0.430656	0.723122
TRPV1:1	27.2934	1.23424	0.531816	2.3208	0.0202978	0.116023
TRPV1:17	51.4213	0.153911	0.320554	0.480142	0.631126	0.851434
TRRAP:1	26.5211	0.944322	0.640466	1.47443	0.140366	0.403848
TRRAP:10	16.6661	0.401854	0.661725	0.607283	0.543663	0.801684
TRRAP:11	23.0782	1.51152	1.1014	1.37237	0.169949	0.449742
TRRAP:12	22.3053	-0.207918	0.536577	-0.387489	0.698394	0.885504
TRRAP:13	16.8223	-0.653036	1.0018	-0.651863	0.51449	0.782207
TRRAP:14	45.0031	0.115097	0.445927	0.258107	0.796324	0.928974
TRRAP:15	58.5365	0.17658	0.512532	0.344524	0.730452	0.900183
TRRAP:16	22.5006	-0.595226	0.468789	-1.26971	0.204188	0.497521
TRRAP:17	46.038	0.124247	0.320534	0.387626	0.698293	0.885488
TRRAP:18	45.3243	0.271941	0.55324	0.491542	0.623043	0.847141
TRRAP:19	35.0052	0.193614	0.419952	0.461037	0.644772	0.858612
TRRAP:2	43.7654	0.87827	0.473877	1.85337	0.0638294	0.249851
TRRAP:20	41.3243	-1.5399	0.680034	-2.26444	0.0235472	0.128738
TRRAP:21	36.4743	-1.0599	0.613863	-1.7266	0.0842394	0.296847
TRRAP:22	45.2989	-0.0494821	0.389867	-0.12692	0.899003	0.96689
TRRAP:23	43.5779	-0.187673	0.44166	-0.424926	0.670891	0.872642
TRRAP:24	43.137	0.41468	0.581045	0.71368	0.475425	0.756762
TRRAP:25	34.7402	-0.69136	1.55677	-0.444098	0.656971	0.865199
TRRAP:26	61.0235	-1.01499	0.49093	-2.06748	0.0386889	0.180242
TRRAP:27	33.2064	-0.952491	0.400329	-2.37927	0.0173469	0.103929
TRRAP:28	20.9902	-0.121516	0.480809	-0.252733	0.800475	0.930641
TRRAP:29	40.5718	0.0759318	0.40923	0.185548	0.852799	0.950985
TRRAP:3	21.5003	1.25594	0.7955	1.57881	0.11438	0.356885
TRRAP:30	43.2037	0.587162	0.403053	1.45678	0.145176	0.411771
TRRAP:31	17.0237	-0.080394	0.601161	-0.133731	0.893615	0.965388
TRRAP:32	15.7661	-0.469632	0.747863	-0.627966	0.530026	0.792497
TRRAP:33	16.4893	-1.0408	0.696904	-1.49346	0.135316	0.395111
TRRAP:34	20.9779	-0.791708	0.499742	-1.58423	0.113141	0.354557
TRRAP:35	29.3035	-1.0104	0.40384	-2.50197	0.0123503	0.0812785
TRRAP:36	37.2438	-0.667308	0.458875	-1.45423	0.145883	0.412782
TRRAP:37	42.8511	-0.370321	0.48583	-0.762244	0.445915	0.734537
TRRAP:38	49.8666	-0.506488	0.347355	-1.45813	0.144805	0.411138
TRRAP:39	52.0963	-0.606518	0.347726	-1.74424	0.081117	0.290547
TRRAP:4	26.0706	0.713272	0.53516	1.33282	0.182591	0.467615
TRRAP:40	48.6552	-0.475757	0.370144	-1.28533	0.198677	0.490156
TRRAP:41	35.0316	-0.450638	0.388614	-1.1596	0.24621	0.54864
TRRAP:42	32.4793	-0.784366	0.592495	-1.32384	0.185557	0.472075
TRRAP:43	38.9044	-0.322807	0.443117	-0.728492	0.466312	0.749856
TRRAP:44	41.4956	-0.331943	0.447966	-0.741002	0.458692	0.743952
TRRAP:45	55.3299	-0.479207	0.447931	-1.06982	0.2847	0.591943
TRRAP:46	53.353	0.171834	0.418792	0.410309	0.681579	0.87772
TRRAP:47	57.5975	0.0717411	0.355707	0.201686	0.840162	0.946108
TRRAP:48	53.2672	0.193925	0.314712	0.616197	0.537764	0.797753
TRRAP:49	50.9096	-0.23118	0.451684	-0.511819	0.608778	0.839889
TRRAP:5	12.9892	-2.24986	0.769964	-2.92203	0.00347757	0.0317154
TRRAP:50	57.4616	-0.19897	0.448136	-0.443994	0.657047	0.865202
TRRAP:51	63.5757	0.283497	0.315495	0.89858	0.368876	0.673118
TRRAP:52	46.5174	-0.299147	0.353279	-0.846774	0.397121	0.696283
TRRAP:53	75.4322	0.0771774	0.350753	0.220034	0.825845	0.941122
TRRAP:54	66.5655	-0.177045	0.293251	-0.60373	0.546023	0.80332
TRRAP:55	69.7261	0.0151392	0.334478	0.0452621	0.963898	0.988949
TRRAP:56	45.4707	-0.144102	0.37223	-0.387132	0.698659	0.885599
TRRAP:57	49.7016	0.00616152	0.362229	0.01701	0.986429	0.996162
TRRAP:58	49.1752	-0.320038	0.314188	-1.01862	0.308384	0.616491
TRRAP:59	67.2251	-0.356373	0.330162	-1.07939	0.280415	0.587354
TRRAP:6	10.903	-0.958584	0.805619	-1.18987	0.234096	0.533956
TRRAP:60	64.6939	-0.0608511	0.297907	-0.204262	0.838149	0.945385
TRRAP:61	74.7612	0.349376	0.262451	1.33121	0.183121	0.468433
TRRAP:62	62.3359	0.0431732	0.302851	0.142556	0.886641	0.962727
TRRAP:63	56.9077	0.0132066	0.283996	0.0465027	0.96291	0.98853
TRRAP:64	59.4493	0.0928685	0.328099	0.283051	0.777138	0.921044
TRRAP:65	69.111	-0.339286	0.448966	-0.755706	0.449825	0.737422
TRRAP:66	73.5097	-0.31456	0.399065	-0.788242	0.430555	0.723024
TRRAP:67	86.5272	-0.419275	0.331798	-1.26364	0.206358	0.50032
TRRAP:68	74.2779	-0.0993749	0.31384	-0.316642	0.751515	0.90982
TRRAP:69	72.8367	-0.355452	0.27552	-1.29012	0.197011	0.488065
TRRAP:7	7.54779	-1.77896	1.34507	-1.32258	0.185977	0.472642
TRRAP:70	74.1417	-0.403988	0.248179	-1.6278	0.103566	0.336376
TRRAP:71	200.989	-0.237171	0.157276	-1.508	0.131556	0.388248
TRRAP:72	183.477	-0.166727	0.205172	-0.81262	0.416436	0.711659
TRRAP:73	162.713	-0.100374	0.182387	-0.550337	0.582088	0.824931
TRRAP:8	16.1367	-0.999618	0.709659	-1.40859	0.158957	0.433424
TRRAP:9	13.5162	-0.703082	0.630005	-1.11599	0.264425	0.569929
TRUB1:1	64.5478	-1.56276	0.370356	-4.21962	2.44711e-05	0.000567687
TRUB1:2	39.8874	-0.0420056	0.462459	-0.090831	0.927627	0.976586
TRUB1:3	31.9879	0.878534	0.616883	1.42415	0.154403	0.426362
TRUB1:4	49.9256	1.15883	0.518613	2.23448	0.0254515	0.135943
TRUB1:5	47.1905	0.880361	0.582429	1.51153	0.130652	0.386723
TRUB1:6	43.6316	0.1482	0.521465	0.284199	0.776258	0.920726
TRUB1:7	18.7626	-0.103171	0.534577	-0.192995	0.846963	0.948643
TRUB1:8	535.43	-0.0275571	0.202594	-0.136021	0.891805	0.964773
TRUB2:1	1106.25	0.207286	0.106195	1.95194	0.0509449	0.216283
TRUB2:2	125.373	-0.970511	0.280838	-3.45577	0.000548727	0.00750263
TRUB2:3	94.6555	-0.604576	0.230811	-2.61935	0.00880964	0.0636539
TRUB2:4	84.7312	-0.682328	0.236798	-2.88147	0.00395819	0.0350338
TRUB2:5	59.7324	-1.03954	0.382478	-2.71792	0.00656943	0.0513363
TRUB2:6	48.1899	-1.05103	0.502081	-2.09334	0.0363185	0.172965
TRUB2:7	96.8582	-0.271464	0.247417	-1.09719	0.272557	0.578505
TRUB2:8	84.9287	-0.323875	0.22834	-1.41839	0.156077	0.429034
TRUB2:9	45.3156	-0.312636	0.359957	-0.868537	0.3851	0.686304
TSC1:1	530.527	0.0831233	0.101679	0.81751	0.413637	0.709404
TSC1:10	10.6629	-0.518711	0.675674	-0.767695	0.442669	0.732092
TSC1:11	10.2399	0.164971	0.782363	0.210863	0.832994	0.943604
TSC1:12	41.0968	0.192114	0.594261	0.323281	0.746482	0.907826
TSC1:13	34.6741	0.653586	0.472641	1.38284	0.166715	0.445105
TSC1:14	29.7803	0.0889121	0.546354	0.162737	0.870725	0.957321
TSC1:15	33.192	0.115405	0.927207	0.124465	0.900947	0.967556
TSC1:16	12.9762	-1.48595	1.13273	-1.31183	0.189577	0.477848
TSC1:17	22.0311	0.168517	0.573605	0.293785	0.768922	0.917345
TSC1:18	18.6978	0.261466	0.665942	0.392625	0.694596	0.883924
TSC1:19	18.5483	-0.748943	1.07526	-0.696526	0.4861	0.763912
TSC1:2	42.9617	1.0587	0.727141	1.45597	0.1454	0.412154
TSC1:20	14.8928	-1.68486	0.942978	-1.78675	0.0739784	0.274659
TSC1:21	10.132	-3.27915	0.965332	-3.39691	0.000681511	0.00888828
TSC1:3	21.8831	-0.16959	0.46475	-0.364906	0.715182	0.893172
TSC1:4	13.3154	-1.58076	1.03297	-1.53031	0.125939	0.377894
TSC1:5	19.8112	1.29085	1.29605	0.995982	0.319259	0.627008
TSC1:6	18.5912	0.373177	2.43253	0.153411	0.878074	0.960009
TSC1:7	15.4325	0.468144	1.04393	0.448446	0.653831	0.863457
TSC1:9	47.9306	-0.914712	0.550097	-1.66282	0.0963488	0.322118
TSC22D1:1	4338.32	0.00819121	0.0517431	0.158305	0.874216	0.95864
TSC22D1:2	740.151	0.545649	0.0841964	6.48067	9.13148e-11	7.49544e-09
TSC22D1:3	1280.58	0.159389	0.093466	1.70531	0.0881362	0.305122
TSC22D2:1	720.695	0.271838	0.117535	2.31283	0.0207319	0.117813
TSC22D2:2	15.7786	-0.123718	0.750653	-0.164814	0.869091	0.956865
TSC22D2:3	169.474	0.241146	0.199494	1.20879	0.226743	0.525677
TSC22D2:4	175.061	0.374077	0.174787	2.14018	0.0323399	0.160258
TSC22D2:5	170.453	0.462201	0.188435	2.45285	0.0141731	0.0898885
TSC22D3:1	1609.58	0.197378	0.131048	1.50615	0.132029	0.389221
TSC22D3:2	121.853	0.510419	0.204413	2.497	0.012525	0.0821174
TSC22D3:3	401.578	0.521118	0.136195	3.82627	0.000130099	0.00233031
TSC22D4:1	509.892	0.042096	0.190113	0.221426	0.82476	0.94082
TSC22D4:2	49.695	0.00169676	0.295751	0.00573711	0.995422	0.998622
TSC22D4:3	102.604	-0.45712	0.32701	-1.39788	0.16215	0.438099
TSC22D4:4	768.626	-0.421856	0.200249	-2.10666	0.0351475	0.169067
TSC22D4:5	293.166	0.146534	0.252876	0.579469	0.562273	0.812764
TSC2:1	12.3154	-0.423463	0.678832	-0.623812	0.532751	0.794363
TSC2:10	22.3958	-1.84711	0.634338	-2.91187	0.00359271	0.0325262
TSC2:11	21.9401	-0.825014	0.497417	-1.6586	0.0971969	0.323783
TSC2:12	28.4159	-0.590393	0.440287	-1.34093	0.179944	0.463899
TSC2:13	25.7022	-0.807217	0.486981	-1.65759	0.0973993	0.324226
TSC2:14	28.1466	-1.46245	0.4736	-3.08794	0.00201547	0.0207954
TSC2:15	26.8716	-0.707858	0.425372	-1.66409	0.0960942	0.321614
TSC2:16	28.1667	-0.0528494	0.436556	-0.12106	0.903644	0.96839
TSC2:17	24.8083	-0.985892	0.503165	-1.95938	0.0500681	0.213745
TSC2:18	28.0788	-0.844405	0.447811	-1.88563	0.0593453	0.238973
TSC2:19	34.465	-0.918197	0.415044	-2.21229	0.0269466	0.141387
TSC2:2	45.912	-0.853503	0.435002	-1.96207	0.0497547	0.212855
TSC2:20	30.906	-0.402614	0.415827	-0.968225	0.332932	0.640509
TSC2:21	32.1984	-0.57947	0.406742	-1.42466	0.154255	0.426127
TSC2:22	34.3397	-0.759424	0.448965	-1.6915	0.0907412	0.310632
TSC2:23	32.6749	-0.0465149	0.395714	-0.117547	0.906427	0.969162
TSC2:24	36.1366	0.0773991	0.451373	0.171475	0.863851	0.955086
TSC2:25	46.06	0.465342	0.361357	1.28776	0.197828	0.489049
TSC2:26	61.9773	0.389011	0.382352	1.01742	0.308956	0.617138
TSC2:27	60.2738	-0.00642775	0.286165	-0.0224617	0.98208	0.994805
TSC2:28	38.5788	-0.0375094	0.399616	-0.0938637	0.925217	0.975709
TSC2:29	57.7416	0.165246	0.388661	0.425167	0.670715	0.872575
TSC2:3	41.6401	-6.59437e-05	0.448507	-0.000147029	0.999883	0.99996
TSC2:30	73.7145	-0.654244	0.34565	-1.89279	0.0583853	0.236473
TSC2:31	64.8719	-0.418613	0.303276	-1.3803	0.167494	0.44618
TSC2:32	60.743	-0.614904	0.333065	-1.8462	0.0648636	0.252637
TSC2:33	63.1425	-0.75796	0.355542	-2.13184	0.0330197	0.162511
TSC2:34	57.7452	-1.22552	0.319532	-3.83537	0.000125375	0.00226181
TSC2:35	31.0732	-0.407812	0.478428	-0.8524	0.393992	0.69383
TSC2:36	36.7089	-0.797156	0.393378	-2.02644	0.0427198	0.19267
TSC2:37	40.4716	-0.437976	0.347718	-1.25957	0.207824	0.50236
TSC2:38	39.006	-0.260905	0.332095	-0.785634	0.432082	0.724068
TSC2:39	30.6749	-0.554194	0.39777	-1.39325	0.163544	0.440139
TSC2:4	46.4142	0.283069	0.445067	0.636015	0.524767	0.789073
TSC2:40	28.6695	-0.104447	0.421769	-0.247641	0.804412	0.932298
TSC2:41	34.5779	0.152799	0.380439	0.401638	0.68795	0.880672
TSC2:42	21.834	-0.31252	0.477346	-0.654704	0.512659	0.780979
TSC2:5	40.9073	0.138628	0.368824	0.375865	0.707018	0.889185
TSC2:6	28.0865	-0.118874	0.477006	-0.249208	0.8032	0.931613
TSC2:7	23.6604	-0.591349	0.528562	-1.11879	0.26323	0.56852
TSC2:8	23.6773	-0.379446	0.532767	-0.712218	0.47633	0.757382
TSC2:9	17.7651	-1.53054	0.7479	-2.04645	0.0407125	0.186794
TSEN15:1	97.1549	-0.178465	0.281478	-0.634029	0.526062	0.790079
TSEN15:2	88.7455	0.430348	0.299213	1.43827	0.150359	0.419991
TSEN15:3	75.2769	-0.608676	0.45304	-1.34354	0.179098	0.462663
TSEN15:4	320.725	0.265765	0.164026	1.62026	0.105176	0.339637
TSEN15:5	313.724	0.550713	0.141005	3.90561	9.39865e-05	0.00177295
TSEN15:6	306.259	0.554821	0.150364	3.68985	0.000224388	0.00365071
TSEN2:1	13.6327	0.844972	1.12789	0.749162	0.45376	0.74028
TSEN2:10	23.5383	0.216755	1.03787	0.208847	0.834568	0.944165
TSEN2:11	45.4565	-0.139438	0.534479	-0.260886	0.79418	0.928164
TSEN2:12	45.7165	-0.10269	0.427785	-0.240051	0.810291	0.934947
TSEN2:13	43.1644	0.0563124	0.454347	0.123941	0.901362	0.967647
TSEN2:2	29.9362	-0.777528	0.922726	-0.842643	0.399428	0.698226
TSEN2:3	20.2798	0.826498	1.03452	0.79892	0.424337	0.717927
TSEN2:4	18.5874	1.11502	1.05347	1.05843	0.289861	0.597262
TSEN2:5	87.9677	0.0583416	0.219354	0.265971	0.790262	0.926633
TSEN2:6	27.9028	0.311224	0.456121	0.682329	0.495031	0.769512
TSEN2:7	19.7772	0.344516	1.10212	0.312594	0.754589	0.910864
TSEN2:8	15.5319	-0.425756	1.1205	-0.37997	0.703968	0.888042
TSEN2:9	19.6635	0.0689803	1.12194	0.0614829	0.950975	0.984466
TSEN54:1	48.5123	-0.174731	0.407055	-0.429257	0.667736	0.870907
TSEN54:10	57.5771	-0.932854	0.354694	-2.63003	0.0085378	0.0622187
TSEN54:11	218.341	-0.550416	0.158064	-3.48223	0.00049725	0.00692602
TSEN54:2	91.5864	-0.508794	0.259221	-1.96279	0.0496711	0.212664
TSEN54:3	29.377	-1.12243	0.50832	-2.20811	0.0272365	0.142344
TSEN54:4	40.749	-0.643114	0.588737	-1.09236	0.274674	0.580992
TSEN54:5	46.2182	-0.705688	0.427271	-1.65162	0.0986127	0.326697
TSEN54:6	35.486	-1.08614	0.359647	-3.02003	0.0025275	0.024834
TSEN54:7	80.5652	0.22478	0.270897	0.829765	0.406672	0.703906
TSEN54:8	427.389	-0.22719	0.132331	-1.71683	0.0860104	0.300611
TSEN54:9	53.8426	-0.122603	0.351752	-0.348549	0.727428	0.898636
TSFM:1	58.9264	-0.673017	0.351049	-1.91716	0.0552176	0.228141
TSFM:2	145.34	-0.562346	0.184489	-3.04813	0.00230274	0.0230779
TSFM:3	160.905	0.0569611	0.193775	0.293954	0.768793	0.917282
TSFM:4	129.532	0.0125669	0.204619	0.0614159	0.951028	0.984475
TSFM:5	254.685	0.0542755	0.157364	0.344905	0.730166	0.899946
TSFM:6	268.906	0.0730371	0.185384	0.393977	0.693598	0.883505
TSFM:7	251.449	0.258899	0.168456	1.5369	0.124319	0.375177
TSG101:1	148.777	-0.743585	0.197633	-3.76246	0.000168251	0.00288379
TSG101:10	109.139	0.907391	0.294017	3.08619	0.00202741	0.0208897
TSG101:2	246.541	-0.237844	0.165063	-1.44093	0.149604	0.418821
TSG101:3	198.687	-0.107234	0.16206	-0.661695	0.508167	0.777868
TSG101:4	112.308	-0.0482935	0.201003	-0.240263	0.810127	0.934888
TSG101:5	104.483	0.00319127	0.21819	0.0146261	0.98833	0.996697
TSG101:6	103.23	-0.222259	0.264752	-0.839499	0.401189	0.699696
TSG101:7	105.495	-0.190865	0.246241	-0.775116	0.438271	0.728429
TSG101:8	79.6931	-0.140431	0.354249	-0.396418	0.691797	0.882503
TSG101:9	97.6862	0.635224	0.238384	2.66471	0.00770558	0.0577426
TSGA13:1	9.81169	-0.680982	0.761377	-0.894408	0.371103	0.675044
TSHZ1:1	76.8416	1.20318	0.352484	3.41343	0.000641496	0.00848121
TSHZ1:2	546.192	0.139318	0.249926	0.557436	0.57723	0.821961
TSHZ3:1	22.3133	0.983542	1.01254	0.971361	0.331368	0.638814
TSKU:1	56.4414	0.123938	0.39321	0.315196	0.752613	0.910167
TSKU:2	922.16	-0.103733	0.104303	-0.994537	0.319962	0.627659
TSN:1	143.563	-0.471302	0.459762	-1.0251	0.305316	0.613479
TSN:2	265.964	-0.1118	0.219772	-0.508711	0.610955	0.840981
TSN:3	842.376	0.0317568	0.116503	0.272584	0.785173	0.924547
TSN:4	767.376	0.0407056	0.110085	0.369765	0.711558	0.891396
TSN:5	715.945	0.00449442	0.107118	0.0419577	0.966532	0.989486
TSN:6	684.985	0.0483605	0.114402	0.422722	0.672498	0.87336
TSNARE1:1	160.346	0.588194	0.273489	2.1507	0.0314999	0.157477
TSNARE1:10	18.376	-1.62577	0.706126	-2.30238	0.0213139	0.120089
TSNARE1:11	15.4394	-0.98625	0.827573	-1.19174	0.233364	0.533035
TSNARE1:12	7.76558	-1.43122	1.16919	-1.22411	0.220909	0.518648
TSNARE1:3	17.6419	0.293335	1.04552	0.280564	0.779045	0.922021
TSNARE1:4	12.9858	-0.799994	1.0981	-0.728524	0.466293	0.749835
TSNARE1:5	11.5191	-0.405431	1.07406	-0.377474	0.705822	0.88873
TSNARE1:6	7.23372	-1.64295	1.11431	-1.47442	0.14037	0.403848
TSNARE1:7	16.6164	-1.46338	0.664768	-2.20134	0.0277118	0.144105
TSNARE1:8	9.2551	-1.13498	1.07295	-1.05781	0.29014	0.59749
TSNARE1:9	5.14044	-3.00467	1.25193	-2.40004	0.0163934	0.0997068
TSNAX-DISC1:1	20.8832	-0.707086	0.549401	-1.28701	0.19809	0.489454
TSNAX-DISC1:16	7.27505	-0.728504	1.46298	-0.497959	0.618513	0.844873
TSNAX-DISC1:2	35.0201	-0.078634	0.382711	-0.205466	0.837208	0.945068
TSNAX-DISC1:3	74.283	0.151067	0.274053	0.551231	0.581476	0.82453
TSNAX-DISC1:4	33.7851	-0.0876791	0.36919	-0.237491	0.812276	0.935602
TSNAX-DISC1:5	42.0639	0.560223	0.377786	1.48291	0.138098	0.400025
TSNAX:1	24.4009	-0.240966	0.494602	-0.487192	0.626123	0.848936
TSNAX:2	39.7737	0.0548794	0.360579	0.152198	0.879031	0.96022
TSNAX:3	36.5028	-0.179124	0.482297	-0.371397	0.710342	0.890779
TSNAX:4	34.8822	-0.163297	0.417656	-0.390985	0.695808	0.884509
TSNAX:5	39.4689	0.206406	0.405746	0.508707	0.610957	0.840981
TSNAX:6	827.258	0.403015	0.153406	2.62711	0.00861146	0.0625729
TSPAN12:1	14.0063	0.047538	1.51759	0.0313246	0.975011	0.992552
TSPAN13:1	59.4702	-0.853632	0.320071	-2.66701	0.00765301	0.0574861
TSPAN13:2	46.1857	-0.302353	0.665355	-0.454424	0.649524	0.861178
TSPAN13:3	20.7802	-0.531494	0.558742	-0.951235	0.341485	0.648922
TSPAN13:4	24.4245	-1.0645	0.77096	-1.38075	0.167357	0.446025
TSPAN13:5	30.8161	-0.93396	0.825445	-1.13146	0.25786	0.562365
TSPAN13:6	270.542	0.166285	0.156171	1.06477	0.286981	0.594356
TSPAN14:1	24.8525	0.0650926	0.484243	0.134421	0.893069	0.965201
TSPAN14:10	720.929	0.143194	0.101572	1.40978	0.158606	0.432928
TSPAN14:11	782.881	0.260836	0.0863934	3.01917	0.00253467	0.0248805
TSPAN14:2	50.3957	0.306755	0.336732	0.910978	0.362307	0.667444
TSPAN14:3	117.889	0.238333	0.268957	0.886139	0.375542	0.678547
TSPAN14:4	140.426	0.52313	0.176859	2.9579	0.00309744	0.0290479
TSPAN14:5	163.871	0.202803	0.169206	1.19855	0.230701	0.530035
TSPAN14:6	834.436	0.147013	0.0893946	1.64454	0.100064	0.329557
TSPAN14:7	115.482	0.117903	0.233799	0.504295	0.614054	0.842583
TSPAN14:8	74.8644	-0.285161	0.269413	-1.05845	0.289849	0.59725
TSPAN14:9	735.798	0.207304	0.0840604	2.46613	0.0136583	0.0875036
TSPAN15:1	10.855	-1.59817	1.02598	-1.5577	0.119304	0.366413
TSPAN15:2	25.7225	-0.134785	0.462897	-0.291177	0.770916	0.918334
TSPAN15:3	11.3529	-0.549042	0.781878	-0.702209	0.482549	0.761477
TSPAN15:4	12.8911	0.0584883	0.795543	0.07352	0.941392	0.981149
TSPAN15:5	11.0121	-0.349785	0.697296	-0.50163	0.615928	0.843502
TSPAN15:6	40.5856	-0.0139492	0.366593	-0.0380509	0.969647	0.990837
TSPAN15:8	40.6916	0.0573643	0.37025	0.154934	0.876873	0.959705
TSPAN17:1	89.4193	-1.19179	0.232083	-5.13519	2.81858e-07	1.14001e-05
TSPAN17:2	109.641	0.339379	0.203571	1.66713	0.0954894	0.320417
TSPAN17:3	112.616	0.193013	0.196515	0.98218	0.326011	0.633747
TSPAN17:4	97.9892	0.584854	0.265718	2.20103	0.0277341	0.144183
TSPAN17:5	52.2729	-0.387094	0.296379	-1.30608	0.191526	0.480426
TSPAN17:6	52.7199	-0.318516	0.324691	-0.980981	0.326602	0.634391
TSPAN17:7	361.269	0.110395	0.180696	0.610942	0.541238	0.800106
TSPAN17:8	358.312	0.0174044	0.199133	0.0874008	0.930353	0.977421
TSPAN17:9	341.482	-0.0413477	0.191284	-0.216159	0.828864	0.94206
TSPAN18:10	52.0041	-0.135334	0.30089	-0.449777	0.652871	0.86301
TSPAN1:4	35.6299	1.59638	0.490529	3.25439	0.00113635	0.0133108
TSPAN1:5	7.70978	-1.55172	1.04588	-1.48364	0.137904	0.399669
TSPAN1:6	9.99549	0.188845	0.794253	0.237764	0.812064	0.935523
TSPAN1:7	19.3827	0.00624142	0.817458	0.00763515	0.993908	0.998348
TSPAN1:8	15.7745	0.388516	0.800134	0.485563	0.627277	0.849291
TSPAN1:9	41.8423	0.0537587	0.39999	0.1344	0.893086	0.965201
TSPAN31:1	38.4933	-1.18752	0.607781	-1.95386	0.0507177	0.215664
TSPAN31:2	80.9839	-0.19993	0.313035	-0.638682	0.52303	0.787808
TSPAN31:3	64.4166	-0.0753379	0.327123	-0.230305	0.817855	0.937909
TSPAN31:4	213.374	0.391988	0.186337	2.10366	0.0354085	0.169941
TSPAN31:5	38.9145	0.565582	0.384171	1.47222	0.140963	0.404852
TSPAN31:6	205.393	0.382284	0.238967	1.59974	0.109657	0.347917
TSPAN33:8	32.5328	-0.0807278	0.815167	-0.0990322	0.921113	0.974255
TSPAN3:1	2491.1	0.47123	0.064155	7.34519	2.05474e-13	2.61684e-11
TSPAN3:2	258.369	-0.129674	0.17373	-0.746408	0.455421	0.741486
TSPAN3:3	335.68	-0.178181	0.139452	-1.27772	0.201348	0.493584
TSPAN3:4	321.205	0.0193749	0.137832	0.140569	0.88821	0.963194
TSPAN3:5	426.759	0.238796	0.187015	1.27688	0.201645	0.493929
TSPAN3:6	428.304	-0.236604	0.157577	-1.50151	0.133223	0.391143
TSPAN3:7	236.345	-0.566112	0.197321	-2.86898	0.00411791	0.0360877
TSPAN4:1	142.57	0.495674	0.271112	1.8283	0.0675043	0.258987
TSPAN4:2	247.507	0.129532	0.206875	0.626136	0.531226	0.793271
TSPAN4:3	361.248	0.249926	0.213265	1.1719	0.241237	0.543049
TSPAN4:4	319.401	0.358719	0.201516	1.7801	0.0750593	0.277161
TSPAN4:5	200.141	-0.0304096	0.208717	-0.145698	0.88416	0.961686
TSPAN4:6	204.864	-0.373371	0.166203	-2.24647	0.0246739	0.133059
TSPAN4:7	205.491	-0.495625	0.155184	-3.19379	0.00140419	0.0157362
TSPAN4:8	525.502	-0.0627543	0.127151	-0.493541	0.62163	0.846493
TSPAN4:9	449.355	-0.153219	0.12297	-1.24599	0.212768	0.508567
TSPAN5:1	1199.51	-0.00312525	0.0783345	-0.0398963	0.968176	0.990131
TSPAN5:2	58.3894	-0.5414	0.326824	-1.65655	0.0976108	0.324643
TSPAN5:3	43.9863	-0.268402	0.522996	-0.513201	0.607811	0.839398
TSPAN5:4	65.7238	-0.205306	0.398706	-0.514931	0.606602	0.838733
TSPAN5:5	83.3699	-0.170856	0.251351	-0.679751	0.496662	0.770599
TSPAN5:6	57.3936	-0.108706	0.433523	-0.250751	0.802006	0.931174
TSPAN5:7	32.4842	-0.0760761	0.511943	-0.148603	0.881867	0.960986
TSPAN5:8	157.412	-0.836724	0.213321	-3.92237	8.76819e-05	0.00167458
TSPAN6:1	389.974	0.0163403	0.212333	0.0769562	0.938658	0.980321
TSPAN6:2	84.5208	0.0624628	0.282707	0.220945	0.825135	0.940951
TSPAN6:3	69.4042	-0.373616	0.394205	-0.947771	0.343246	0.650576
TSPAN6:4	69.5273	-0.380302	0.257355	-1.47773	0.139479	0.402531
TSPAN6:5	56.7081	-0.0358612	0.304307	-0.117845	0.90619	0.969162
TSPAN6:6	70.8302	0.177972	0.249655	0.712874	0.475924	0.757051
TSPAN6:7	68.8454	0.471127	0.274486	1.7164	0.0860896	0.30073
TSPAN6:8	46.1633	0.385423	0.430489	0.895315	0.370619	0.674631
TSPAN7:8	36.2404	2.04253	0.537689	3.79872	0.000145446	0.00255693
TSPAN9:2	16.8622	0.475945	0.590519	0.805977	0.420256	0.714589
TSPAN9:3	32.6352	0.64086	0.425672	1.50553	0.132189	0.38948
TSPAN9:4	28.3936	0.350227	0.424096	0.825819	0.408907	0.705523
TSPAN9:5	31.8853	0.934639	0.391513	2.38725	0.0169751	0.102294
TSPAN9:6	33.1737	0.876439	0.425917	2.05777	0.0396124	0.183271
TSPAN9:7	31.8457	0.724307	0.414557	1.74718	0.080606	0.289585
TSPAN9:8	332.701	0.343774	0.147219	2.33512	0.0195372	0.112957
TSPAN9:9	325.881	0.26169	0.176218	1.48503	0.137535	0.399013
TSPO:1	142.652	-0.738926	0.317669	-2.32609	0.0200138	0.114843
TSPO:2	805.775	-0.564676	0.218799	-2.58079	0.00985731	0.0689661
TSPO:3	961.759	-0.673312	0.15929	-4.22695	2.36882e-05	0.000551874
TSPO:4	665.572	-0.728612	0.162792	-4.47574	7.61477e-06	0.000208969
TSPY26P:1	31.5863	-0.782092	1.66912	-0.468565	0.63938	0.855711
TSPYL1:1	3885.58	0.575003	0.0823421	6.98311	2.88722e-12	3.02722e-10
TSPYL2:1	247.783	1.96877	0.222943	8.83081	1.03917e-18	2.62182e-16
TSPYL2:2	31.0302	0.946969	0.450204	2.10342	0.0354291	0.170019
TSPYL2:3	29.6462	0.39675	1.5829	0.250647	0.802087	0.931188
TSPYL2:4	17.2696	-0.848883	0.921305	-0.921392	0.356846	0.662573
TSPYL2:5	22.7956	0.424918	0.653826	0.649895	0.51576	0.783086
TSPYL2:6	204.655	0.860144	0.165656	5.19233	2.07673e-07	8.70817e-06
TSPYL2:7	168.016	0.17724	0.234027	0.75735	0.44884	0.736677
TSPYL4:1	1019.44	0.347409	0.0780244	4.45257	8.48481e-06	0.000229112
TSR1:1	1174.78	0.17751	0.10196	1.74097	0.0816894	0.291681
TSR1:10	288.157	0.574627	0.171258	3.35532	0.000792718	0.010018
TSR1:11	554.81	-0.187465	0.154126	-1.21631	0.223868	0.522296
TSR1:12	177.068	-0.0661859	0.2204	-0.300299	0.763949	0.915131
TSR1:13	273.626	-0.275769	0.205912	-1.33926	0.180486	0.464599
TSR1:14	195.813	0.198294	0.235551	0.84183	0.399883	0.698563
TSR1:15	107.044	0.368286	0.315235	1.16829	0.242689	0.544732
TSR1:2	194.17	0.337563	0.296663	1.13787	0.255176	0.559387
TSR1:3	113.037	-0.568035	0.208681	-2.72203	0.00648828	0.0508547
TSR1:4	157.461	-0.453858	0.206175	-2.20132	0.0277134	0.144107
TSR1:5	150.174	-0.510771	0.216083	-2.36377	0.01809	0.106974
TSR1:6	141.609	-0.053632	0.17183	-0.312123	0.754947	0.910911
TSR1:7	282.385	0.219292	0.203354	1.07838	0.280865	0.587908
TSR1:8	413.41	0.953915	0.227205	4.19848	2.68713e-05	0.000615151
TSR1:9	406.933	1.30725	0.223303	5.85415	4.79466e-09	2.90203e-07
TSR2:1	54.0203	1.08442	0.338239	3.20608	0.00134555	0.0152126
TSR2:2	120.601	0.623892	0.223843	2.78719	0.00531677	0.043801
TSR2:3	185.676	0.971671	0.21336	4.55414	5.26013e-06	0.000152156
TSR2:4	738.887	0.798628	0.102688	7.77722	7.41332e-15	1.14194e-12
TSR2:5	676.312	0.805984	0.115773	6.96178	3.35993e-12	3.49228e-10
TSR3:1	648.829	0.947451	0.132438	7.15395	8.43184e-13	9.65128e-11
TSR3:2	144.196	0.258468	0.184337	1.40215	0.160871	0.436145
TSR3:3	243.037	-0.0903671	0.190618	-0.474073	0.635448	0.853641
TSR3:4	276.037	-0.259084	0.177951	-1.45593	0.145411	0.41216
TSR3:5	435.219	0.106968	0.225657	0.47403	0.635478	0.853664
TSR3:6	261.28	0.227928	0.287079	0.793958	0.42722	0.720324
TSSC4:1	42.0094	-1.02903	0.513357	-2.00452	0.0450143	0.199262
TSSC4:2	53.808	-1.72618	0.314004	-5.49731	3.85629e-08	1.9232e-06
TSSC4:3	470.035	0.288983	0.16901	1.70986	0.0872925	0.303433
TSSC4:4	445.452	0.437546	0.165292	2.64712	0.00811815	0.0600182
TSSK6:1	36.4496	0.349176	1.49516	0.233537	0.815344	0.937013
TST:1	78.7067	-1.3742	0.391415	-3.51085	0.000446674	0.00635978
TST:2	111.456	-0.758961	0.237558	-3.19485	0.00139906	0.0156923
TST:3	18.3076	1.18415	0.593958	1.99366	0.0461893	0.202644
TSTD1:1	85.3499	-0.0680718	0.26328	-0.258553	0.79598	0.928867
TSTD1:2	72.7032	-0.0804136	0.353427	-0.227525	0.820015	0.938644
TSTD1:3	30.4381	-0.104047	0.452561	-0.229906	0.818164	0.938031
TSTD1:4	22.5497	0.0708711	0.627487	0.112944	0.910075	0.970451
TSTD2:1	524.668	0.101531	0.1296	0.783418	0.433382	0.725017
TSTD2:10	26.3677	0.651282	0.995173	0.654441	0.512828	0.781077
TSTD2:2	23.1067	-0.935404	0.515287	-1.81531	0.0694766	0.26409
TSTD2:3	25.5441	0.450752	0.44769	1.00684	0.314012	0.622076
TSTD2:4	19.8035	0.409957	0.675352	0.607026	0.543833	0.801698
TSTD2:5	28.1136	0.854063	0.671813	1.27128	0.203629	0.496664
TSTD2:6	25.6167	0.152936	0.61623	0.24818	0.803995	0.932066
TSTD2:7	17.321	-1.5776	0.547438	-2.88179	0.00395425	0.0350093
TSTD2:8	37.403	-0.461931	0.773154	-0.597463	0.550198	0.80561
TSTD2:9	63.2246	0.786807	0.481565	1.63386	0.102289	0.33382
TSTD3:1	6.35661	-2.48502	1.33906	-1.8558	0.0634823	0.248931
TSTD3:3	7.75619	-1.81947	1.27662	-1.42522	0.154094	0.425927
TSTD3:4	43.7561	0.380545	0.603039	0.631045	0.528011	0.79132
TTBK2:1	552.657	-0.0769052	0.230457	-0.333707	0.738601	0.903928
TTBK2:12	11.9792	0.643306	1.0651	0.603988	0.545852	0.803154
TTBK2:13	16.7629	0.553195	0.82904	0.667272	0.504599	0.775402
TTBK2:14	16.0387	1.0285	0.976484	1.05327	0.292216	0.599787
TTBK2:15	55.8236	1.91252	0.681952	2.80448	0.00503975	0.0421064
TTBK2:2	125.139	0.50463	0.323945	1.55776	0.119289	0.366413
TTBK2:3	44.4601	0.558069	0.416815	1.33889	0.180606	0.464746
TTBK2:4	13.4118	-1.44381	0.925827	-1.55948	0.118883	0.365594
TTBK2:5	18.8232	-0.186652	1.02999	-0.181217	0.856197	0.952244
TTBK2:6	18.9376	1.34797	1.0831	1.24454	0.213299	0.509158
TTBK2:7	16.5433	0.732459	0.638065	1.14794	0.250994	0.554432
TTBK2:8	12.6191	0.100224	1.01644	0.0986025	0.921454	0.974294
TTC12:10	15.3414	-0.384997	0.962272	-0.400091	0.689089	0.881374
TTC12:11	16.6219	0.586205	1.03762	0.564952	0.572107	0.818905
TTC12:12	17.2493	-0.706206	0.914188	-0.772495	0.439821	0.729654
TTC12:13	11.4808	-1.00058	0.965314	-1.03653	0.299953	0.608038
TTC12:14	10.3178	-1.55868	1.00259	-1.55466	0.120028	0.367699
TTC12:15	11.9147	-0.855497	0.953031	-0.89766	0.369367	0.673511
TTC12:16	10.2867	-0.596963	0.784207	-0.761231	0.446519	0.735005
TTC12:17	9.57888	-0.455393	0.821376	-0.554427	0.579287	0.823271
TTC12:18	14.0592	-0.178063	0.718357	-0.247876	0.80423	0.932222
TTC12:19	15.4233	0.35756	0.710922	0.502953	0.614998	0.843058
TTC12:2	15.1373	0.204832	0.664228	0.308376	0.757796	0.912299
TTC12:20	17.475	-0.0342077	0.612491	-0.0558501	0.955461	0.986036
TTC12:21	17.6052	0.244109	0.694218	0.351631	0.725115	0.897796
TTC12:22	16.9141	0.808188	0.666801	1.21204	0.225498	0.524397
TTC12:3	15.2106	0.929415	0.578811	1.60573	0.108333	0.345439
TTC12:4	19.0687	0.490004	0.498889	0.982191	0.326006	0.633746
TTC12:5	18.3797	0.598294	0.630824	0.948433	0.342909	0.650266
TTC12:6	15.1454	0.0859648	0.625525	0.137428	0.890692	0.964362
TTC12:7	12.3012	-0.0258256	0.650524	-0.0396997	0.968333	0.99022
TTC12:8	18.7888	1.14858	0.57458	1.99899	0.0456096	0.200974
TTC12:9	19.1507	0.201277	0.58683	0.34299	0.731606	0.900712
TTC13:1	125.385	-0.0864936	0.252605	-0.342406	0.732045	0.900846
TTC13:10	19.3674	-1.05752	0.585677	-1.80563	0.0709759	0.267809
TTC13:11	17.2041	-1.593	0.579182	-2.75043	0.00595166	0.0476968
TTC13:12	20.4553	-0.976731	0.816341	-1.19647	0.231512	0.530924
TTC13:13	23.2628	-0.331568	0.441033	-0.751799	0.452172	0.739018
TTC13:14	20.928	0.0349436	1.03014	0.0339211	0.97294	0.991919
TTC13:15	13.7655	-0.773651	1.01498	-0.762237	0.445919	0.734537
TTC13:16	20.9829	-0.496526	0.847319	-0.585997	0.557878	0.809997
TTC13:17	17.4437	-1.50736	0.919536	-1.63926	0.101159	0.331759
TTC13:18	14.1114	-1.46379	0.694564	-2.1075	0.0350746	0.168812
TTC13:19	19.1764	0.043387	0.528846	0.0820409	0.934614	0.97898
TTC13:2	16.5651	-0.0168401	0.723921	-0.0232623	0.981441	0.994652
TTC13:20	18.5662	-0.0699584	0.594634	-0.11765	0.906345	0.969162
TTC13:21	17.2604	0.112881	0.612	0.184445	0.853664	0.951155
TTC13:22	13.8676	-0.400054	0.592746	-0.674916	0.499729	0.772546
TTC13:23	13.3453	0.417435	0.600157	0.695543	0.486715	0.764269
TTC13:3	18.8393	0.0642812	0.953891	0.0673884	0.946272	0.982952
TTC13:4	26.6356	0.294421	0.484996	0.607058	0.543812	0.801698
TTC13:5	32.4928	0.676703	0.426136	1.588	0.112287	0.353014
TTC13:6	27.4878	0.189021	0.486715	0.388361	0.697749	0.88534
TTC13:7	17.137	-0.585736	0.528534	-1.10823	0.267764	0.573456
TTC13:8	12.5477	-0.668788	0.711509	-0.939957	0.347239	0.654162
TTC13:9	16.0314	-0.590459	0.626862	-0.941928	0.346229	0.653238
TTC14:1	60.1094	-0.350595	1.3618	-0.25745	0.796832	0.929065
TTC14:10	421.017	0.535985	0.210115	2.55091	0.0107441	0.0734342
TTC14:11	69.9284	1.11327	0.44515	2.50089	0.0123881	0.0814604
TTC14:12	232.643	0.405752	0.222648	1.82239	0.0683955	0.261327
TTC14:13	101.64	1.03103	0.365288	2.82252	0.00476474	0.0403374
TTC14:2	46.7921	-0.0963393	0.519521	-0.185439	0.852885	0.950985
TTC14:3	73.2174	0.395408	1.09812	0.360076	0.71879	0.894803
TTC14:4	34.6938	-0.0332279	0.357632	-0.0929109	0.925974	0.975927
TTC14:5	40.0093	0.336305	0.463282	0.725918	0.467889	0.750916
TTC14:6	44.6391	0.151051	0.320499	0.4713	0.637427	0.854592
TTC14:7	22.2363	-0.141395	0.497825	-0.284025	0.776391	0.920758
TTC14:8	34.5337	-0.975057	0.436528	-2.23367	0.025505	0.136162
TTC14:9	41.2034	-0.252143	0.544387	-0.463168	0.643244	0.85799
TTC17:1	41.759	-0.438713	0.53366	-0.822082	0.41103	0.707252
TTC17:10	63.3206	0.426537	0.297256	1.43492	0.151311	0.421334
TTC17:11	52.0139	0.219138	0.298391	0.734401	0.462705	0.747154
TTC17:12	47.7819	-0.332413	0.320456	-1.03731	0.29959	0.607546
TTC17:13	69.8108	0.434342	0.34213	1.26952	0.204255	0.497564
TTC17:14	70.6521	0.189744	0.285471	0.664671	0.506261	0.776583
TTC17:15	63.436	0.377861	0.275073	1.37368	0.169542	0.449101
TTC17:16	71.3815	0.27418	0.287788	0.952715	0.340734	0.648215
TTC17:17	74.2829	0.708005	0.309205	2.28976	0.0220354	0.122881
TTC17:18	68.4195	0.66437	0.267536	2.48329	0.0130175	0.0845032
TTC17:19	49.0871	0.548598	0.321101	1.70849	0.0875448	0.303927
TTC17:2	49.572	-0.129309	0.59915	-0.21582	0.829128	0.942084
TTC17:20	247.008	0.928684	0.623944	1.48841	0.136643	0.39743
TTC17:21	67.6541	0.335426	0.330706	1.01427	0.310453	0.618775
TTC17:22	15.2552	-1.0863	0.783158	-1.38707	0.16542	0.443051
TTC17:23	67.633	0.184055	0.296944	0.619831	0.535369	0.795997
TTC17:24	56.2976	0.285435	0.327403	0.871816	0.383308	0.684944
TTC17:25	59.9683	0.455514	0.297104	1.53318	0.125231	0.376677
TTC17:26	50.6202	0.533906	0.322699	1.6545	0.0980253	0.325512
TTC17:3	46.754	0.115273	0.531027	0.217075	0.82815	0.94176
TTC17:4	31.0675	-0.543627	0.479012	-1.13489	0.256421	0.560847
TTC17:5	34.9675	-0.840939	0.367995	-2.28519	0.0223014	0.123883
TTC17:6	58.7831	0.0870198	0.319705	0.272188	0.785478	0.924698
TTC17:7	53.6203	-0.461074	0.308989	-1.4922	0.135646	0.395738
TTC17:8	79.9669	-0.0409986	0.243079	-0.168664	0.866061	0.955914
TTC17:9	61.6515	-0.0182975	0.277559	-0.065923	0.947439	0.983405
TTC19:1	197.347	1.11214	0.417863	2.6615	0.00777939	0.058145
TTC19:10	1053.84	0.0910105	0.107354	0.847764	0.396569	0.695807
TTC19:2	165.553	1.21532	0.290435	4.18446	2.8584e-05	0.000648658
TTC19:3	52.7145	-0.536826	0.337406	-1.59104	0.111601	0.351654
TTC19:4	30.6889	-0.614915	0.546361	-1.12547	0.260388	0.565295
TTC19:5	34.469	-0.417931	0.493537	-0.846806	0.397103	0.696281
TTC19:6	38.0922	-0.564082	0.353401	-1.59615	0.110455	0.349403
TTC19:7	46.2122	-1.11153	0.529461	-2.09935	0.0357857	0.171151
TTC19:8	76.0982	-1.76356	0.36644	-4.81268	1.48921e-06	5.02731e-05
TTC19:9	88.8781	-0.784985	0.235548	-3.3326	0.000860394	0.0106929
TTC1:1	101.678	0.262546	0.236575	1.10978	0.267094	0.572756
TTC1:2	691.699	0.251455	0.10841	2.31949	0.0203683	0.116337
TTC1:3	335.064	0.590844	0.158819	3.72023	0.00019904	0.00331388
TTC1:4	270.473	0.28392	0.244527	1.1611	0.245602	0.547937
TTC1:5	201.502	0.771597	0.182263	4.23343	2.30152e-05	0.000538498
TTC1:6	282.434	0.37759	0.176533	2.13892	0.0324423	0.160596
TTC1:7	207.504	0.21066	0.2085	1.01036	0.312324	0.620371
TTC1:8	1020.8	0.058319	0.110632	0.527145	0.598093	0.833682
TTC21B:1	43.4146	0.000323567	0.480392	0.000673548	0.999463	0.999821
TTC21B:10	24.4126	0.733321	1.03818	0.706352	0.47997	0.75954
TTC21B:11	9.57753	-0.0185341	1.09905	-0.0168638	0.986545	0.996163
TTC21B:12	15.8481	1.11076	0.57445	1.9336	0.0531623	0.22239
TTC21B:13	18.8602	1.25121	0.515035	2.42936	0.0151254	0.0941691
TTC21B:14	12.4866	0.533683	1.05012	0.508214	0.611304	0.841112
TTC21B:15	28.4702	0.89221	0.602929	1.47979	0.138929	0.40156
TTC21B:16	25.9945	0.2969	0.64301	0.461735	0.644271	0.858327
TTC21B:17	17.9897	0.912918	1.04673	0.872158	0.383122	0.684716
TTC21B:19	10.0599	-2.06068	0.973309	-2.11719	0.0342438	0.166383
TTC21B:2	8.77751	-0.971196	1.08751	-0.893043	0.371834	0.675652
TTC21B:20	11.8811	0.687083	1.25708	0.546573	0.584672	0.826178
TTC21B:21	17.1785	1.12697	1.0887	1.03515	0.3006	0.608841
TTC21B:22	12.2594	0.638106	0.801758	0.795883	0.4261	0.719461
TTC21B:23	10.5479	-0.203458	0.879787	-0.231258	0.817114	0.937688
TTC21B:24	8.99192	-0.821118	0.722363	-1.13671	0.255659	0.559917
TTC21B:25	13.065	0.302687	1.28811	0.234985	0.81422	0.936438
TTC21B:26	11.0042	-2.21501	1.26607	-1.74952	0.0802017	0.288669
TTC21B:27	6.75471	-1.9909	1.21553	-1.63789	0.101445	0.332332
TTC21B:28	9.34754	-1.11818	1.19888	-0.93269	0.35098	0.657395
TTC21B:3	13.3605	-0.749422	1.02107	-0.73396	0.462973	0.747385
TTC21B:4	22.0464	-0.543655	0.656504	-0.828106	0.40761	0.704476
TTC21B:5	20.5522	-0.627955	1.00785	-0.623064	0.533242	0.794705
TTC21B:6	16.9011	-1.29398	0.790724	-1.63645	0.101746	0.332891
TTC21B:7	8.59641	-3.3669	1.19488	-2.81778	0.00483572	0.0407713
TTC21B:8	7.71225	-1.53184	1.19791	-1.27876	0.200981	0.492999
TTC22:1	34.9844	0.365586	0.749546	0.487744	0.625731	0.848735
TTC23:1	275.394	-0.0440302	0.250275	-0.175927	0.860351	0.953698
TTC23:10	29.844	-0.555898	0.48712	-1.14119	0.253789	0.557831
TTC23:11	17.0864	-0.0665442	0.782332	-0.0850587	0.932215	0.978147
TTC23:12	14.4732	0.337128	0.719606	0.468489	0.639435	0.855734
TTC23:13	10.0425	-0.80476	0.746109	-1.07861	0.280763	0.587805
TTC23:14	19.1145	-1.12343	0.592521	-1.89601	0.0579588	0.235358
TTC23:2	20.098	-0.332057	1.21728	-0.272786	0.785018	0.924536
TTC23:3	20.0049	-1.20021	2.27038	-0.528637	0.597057	0.833038
TTC23:4	14.6873	-1.60256	0.600439	-2.66898	0.00760813	0.0572471
TTC23:5	15.5326	-0.718369	0.828472	-0.867101	0.385887	0.687084
TTC23:6	39.5434	0.0229261	0.358818	0.0638934	0.949055	0.983958
TTC23:7	37.983	0.682234	0.437235	1.56034	0.11868	0.365198
TTC23:8	31.7186	0.0299043	0.416905	0.0717293	0.942817	0.981744
TTC23:9	22.3764	-0.615668	0.589699	-1.04404	0.296467	0.604085
TTC26:15	35.2689	-0.22013	0.484188	-0.454637	0.64937	0.86108
TTC26:16	33.7156	-0.0186455	0.561687	-0.0331955	0.973519	0.992023
TTC26:17	37.8427	0.173946	0.548009	0.317415	0.750929	0.909542
TTC26:18	29.8244	0.292761	0.454724	0.643821	0.519692	0.785486
TTC26:2	12.7747	0.0635598	1.29948	0.0489118	0.96099	0.987726
TTC26:3	15.9493	0.338719	1.24738	0.271545	0.785972	0.924792
TTC26:4	15.257	0.0451261	1.05851	0.0426317	0.965995	0.98935
TTC26:5	13.8051	0.697279	1.1423	0.610419	0.541584	0.800313
TTC26:6	12.9943	-0.223485	1.06689	-0.209474	0.834078	0.943958
TTC26:7	10.0233	-0.975241	1.0763	-0.906101	0.364883	0.669631
TTC27:1	59.9892	0.35755	0.291311	1.22738	0.219679	0.517063
TTC27:10	37.2703	-0.151508	0.439952	-0.344374	0.730565	0.900254
TTC27:11	24.0049	-0.617879	0.513852	-1.20245	0.229191	0.528207
TTC27:12	39.0188	0.231836	0.454343	0.510266	0.609865	0.840387
TTC27:13	45.713	-0.567312	0.356371	-1.59192	0.111404	0.35123
TTC27:14	33.8677	0.697108	0.596487	1.16869	0.242529	0.544556
TTC27:15	25.801	-0.463525	0.4387	-1.05659	0.290701	0.5981
TTC27:16	40.1088	-0.378533	0.574405	-0.659001	0.509895	0.779094
TTC27:17	61.0273	0.361923	0.301504	1.20039	0.229988	0.529185
TTC27:18	44.5674	0.386274	0.329859	1.17103	0.241587	0.54349
TTC27:19	29.472	-0.366343	0.478279	-0.76596	0.4437	0.732837
TTC27:2	49.4201	0.465626	0.344312	1.35234	0.176268	0.45885
TTC27:20	31.5564	-0.181698	0.564105	-0.3221	0.747377	0.908239
TTC27:3	32.5346	0.17459	0.490254	0.356122	0.721749	0.896298
TTC27:4	45.6913	0.801856	0.823121	0.974166	0.329974	0.637464
TTC27:5	21.9456	0.358655	0.759275	0.472365	0.636666	0.854311
TTC27:6	31.5351	0.0415487	0.525952	0.0789972	0.937035	0.979743
TTC27:7	40.5066	-0.0371991	0.389118	-0.0955985	0.923839	0.975063
TTC27:8	32.6855	-0.325706	0.455324	-0.715328	0.474406	0.755902
TTC27:9	26.9926	0.356778	0.418202	0.853124	0.39359	0.693565
TTC28-AS1:2	37.7273	-0.458487	1.6147	-0.283946	0.776452	0.920775
TTC28-AS1:3	53.4553	-0.588572	1.64242	-0.358358	0.720076	0.895459
TTC28-AS1:4	11.5957	-0.0789486	1.00737	-0.078371	0.937533	0.979894
TTC28-AS1:5	57.1499	0.0977618	0.464146	0.210627	0.833178	0.943697
TTC28:1	165.906	0.311186	0.363662	0.855702	0.392163	0.692464
TTC28:16	8.16264	-1.86209	1.11375	-1.6719	0.0945432	0.318599
TTC28:17	23.2809	-0.836367	0.932484	-0.896924	0.36976	0.673886
TTC28:18	4.66401	-5.53941	1.62204	-3.41509	0.000637606	0.00844238
TTC28:8	7.75042	-2.12755	1.11042	-1.91599	0.0553669	0.228503
TTC30A:1	125.462	-0.848961	0.502269	-1.69025	0.09098	0.311085
TTC30B:1	143.317	-0.256911	0.315146	-0.815214	0.41495	0.710548
TTC31:1	15.9408	1.23962	0.591506	2.0957	0.0361092	0.172235
TTC31:10	32.1011	-0.258944	0.603361	-0.42917	0.667799	0.870927
TTC31:11	171.303	0.0711491	0.20461	0.34773	0.728043	0.898924
TTC31:12	160.451	-0.0270144	0.220658	-0.122427	0.902561	0.968063
TTC31:13	150.436	0.190125	0.193658	0.981756	0.32622	0.633957
TTC31:2	27.6991	0.231058	0.74317	0.310909	0.75587	0.911329
TTC31:3	65.3185	0.687224	0.270034	2.54495	0.0109293	0.0743607
TTC31:4	79.2996	0.573322	0.297728	1.92566	0.0541471	0.225089
TTC31:5	38.3358	0.407584	0.412848	0.987249	0.323521	0.631289
TTC31:6	41.7406	0.377165	0.364567	1.03456	0.300876	0.609118
TTC31:7	37.7793	0.41918	0.404414	1.03651	0.299964	0.608038
TTC31:8	38.2041	0.0112024	0.351416	0.0318779	0.974569	0.992305
TTC31:9	27.8055	-0.394475	0.572875	-0.688588	0.491082	0.767045
TTC32:1	82.3887	-0.565102	0.252463	-2.23836	0.0251977	0.135021
TTC32:2	137.702	0.174591	0.254786	0.685245	0.49319	0.768335
TTC32:3	76.8607	-2.28182	0.291408	-7.83034	4.86542e-15	7.69237e-13
TTC33:1	459.974	0.405218	0.129247	3.13523	0.00171719	0.0183661
TTC33:2	32.5344	0.555645	0.502593	1.10556	0.268918	0.574602
TTC33:3	28.5877	0.94598	0.617031	1.53311	0.125248	0.376694
TTC33:4	52.8078	0.253172	0.546411	0.463336	0.643123	0.857951
TTC33:5	10.6896	-1.39396	1.01961	-1.36714	0.171581	0.452045
TTC37:1	558.245	-0.409133	0.14375	-2.84615	0.00442513	0.0381496
TTC37:10	98.777	-0.0506898	0.338253	-0.149858	0.880877	0.960715
TTC37:11	186.144	-1.06017	0.245003	-4.32715	1.51049e-05	0.000376733
TTC37:12	130.861	-1.11181	0.382487	-2.90681	0.00365139	0.0329337
TTC37:13	125.185	-0.880048	0.366012	-2.40442	0.016198	0.0988188
TTC37:14	102.856	-0.664158	0.262437	-2.53073	0.0113826	0.0765238
TTC37:15	86.94	-0.898542	0.2393	-3.75487	0.00017343	0.00295818
TTC37:16	112.042	-0.621295	0.24883	-2.49687	0.0125296	0.0821296
TTC37:17	115.694	-0.00665656	0.325864	-0.0204274	0.983702	0.995277
TTC37:18	74.076	-0.591598	0.355898	-1.66227	0.0964587	0.32232
TTC37:19	73.2586	-0.775654	0.452318	-1.71484	0.086374	0.301402
TTC37:2	168.788	-0.638052	0.188765	-3.38014	0.000724492	0.00932594
TTC37:20	64.8985	-0.787736	0.458865	-1.71671	0.0860327	0.300636
TTC37:21	66.934	-0.536501	0.39507	-1.35799	0.174468	0.45613
TTC37:22	105.678	-0.393995	0.242977	-1.62153	0.104904	0.339104
TTC37:23	134.83	0.157649	0.280846	0.561338	0.574567	0.820257
TTC37:24	134.287	0.199188	0.220016	0.905334	0.365289	0.670103
TTC37:25	258.1	-0.0679633	0.278981	-0.243613	0.807531	0.933628
TTC37:26	163.383	-0.170048	0.20871	-0.81476	0.41521	0.710707
TTC37:27	191.176	0.0318734	0.15917	0.200248	0.841287	0.946677
TTC37:28	140.012	0.237899	0.258725	0.919506	0.357831	0.663436
TTC37:29	101.291	-0.120013	0.259411	-0.462636	0.643625	0.85806
TTC37:3	152.906	-0.567965	0.200665	-2.83042	0.00464875	0.03961
TTC37:30	79.7308	-0.973543	0.439789	-2.21366	0.0268522	0.141092
TTC37:31	103.556	-0.72537	0.377728	-1.92035	0.0548135	0.227009
TTC37:32	93.3909	-0.560299	0.285863	-1.96003	0.0499927	0.213568
TTC37:33	130.381	-0.205064	0.328957	-0.623376	0.533037	0.794596
TTC37:34	89.0445	-0.210173	0.299368	-0.702056	0.482644	0.761498
TTC37:35	105.91	-0.145359	0.244687	-0.594059	0.552472	0.806763
TTC37:36	155.145	-0.00904522	0.193554	-0.0467324	0.962727	0.988402
TTC37:37	103.209	0.262837	0.241544	1.08816	0.276527	0.583134
TTC37:38	68.7157	-0.0660651	0.284399	-0.232297	0.816307	0.937318
TTC37:39	107.47	0.141992	0.199775	0.710761	0.477233	0.757928
TTC37:4	177.037	-0.308592	0.162407	-1.90012	0.0574177	0.233912
TTC37:40	112.406	0.184086	0.361637	0.509034	0.610728	0.84083
TTC37:41	125.378	0.0560332	0.239794	0.233672	0.81524	0.936972
TTC37:42	76.7523	0.572545	0.266693	2.14683	0.0318071	0.158559
TTC37:43	26.8664	1.39409	0.683469	2.03973	0.0413769	0.188773
TTC37:5	209.811	0.103301	0.163724	0.630945	0.528076	0.791329
TTC37:6	172.545	-0.0186036	0.286656	-0.0648985	0.948255	0.983706
TTC37:7	175.435	0.0515967	0.222932	0.231446	0.816969	0.937592
TTC37:8	139.476	-0.0394129	0.20453	-0.1927	0.847194	0.948678
TTC37:9	90.1626	-0.18813	0.387793	-0.485131	0.627584	0.84937
TTC38:10	17.3641	-0.381866	1.05411	-0.362265	0.717154	0.894059
TTC38:11	22.9268	-0.440791	0.48069	-0.916997	0.359144	0.664628
TTC38:12	37.4966	0.476272	0.57319	0.830915	0.406022	0.703543
TTC38:13	22.0945	0.423611	0.506167	0.836899	0.40265	0.700923
TTC38:14	181.863	-0.63748	0.185704	-3.43278	0.000597419	0.00801298
TTC38:2	5.66636	-3.16305	1.37374	-2.30251	0.0213066	0.120071
TTC38:3	14.0655	-1.0453	1.03953	-1.00555	0.314634	0.622634
TTC38:4	21.3777	-1.25044	0.560067	-2.23266	0.0255712	0.136358
TTC38:5	21.4544	-0.859037	0.867576	-0.990158	0.322097	0.629608
TTC38:6	15.0432	-0.885158	1.05947	-0.835473	0.403452	0.701595
TTC38:7	18.0368	-0.0349398	0.999298	-0.0349644	0.972108	0.991562
TTC38:8	5.37345	-3.72907	1.41051	-2.64377	0.00819893	0.0604179
TTC38:9	6.81309	-6.08684	1.53251	-3.97181	7.13283e-05	0.00140462
TTC39B:1	322.058	0.285404	0.279976	1.01939	0.308019	0.616116
TTC39B:15	5.92372	-1.99961	1.38745	-1.44121	0.149525	0.418728
TTC39B:16	8.16905	-1.62982	1.37883	-1.18203	0.237193	0.537857
TTC39B:17	6.70011	-2.93749	1.27311	-2.30734	0.021036	0.118983
TTC39B:2	9.74716	-1.34709	1.34906	-0.998541	0.318017	0.625912
TTC39B:3	8.77721	-0.818745	1.03066	-0.794391	0.426968	0.720159
TTC39B:4	7.60767	-3.16773	1.25782	-2.51844	0.0117876	0.078507
TTC39B:5	10.2206	-1.30168	1.3974	-0.931506	0.351592	0.657996
TTC39B:6	14.1909	0.124094	0.762658	0.162712	0.870745	0.95733
TTC39B:7	8.45007	-3.79398	1.21653	-3.1187	0.0018165	0.0191834
TTC39C:1	105.831	0.0750818	0.407215	0.184379	0.853716	0.951182
TTC39C:14	146.782	0.268435	0.188513	1.42396	0.154458	0.426431
TTC39C:2	101.111	-0.141856	0.239689	-0.591831	0.553964	0.807735
TTC39C:3	28.9584	0.263163	0.476968	0.551741	0.581126	0.824318
TTC39C:4	34.0544	0.641931	0.497995	1.28903	0.197388	0.488453
TTC39C:5	52.3812	-0.319546	0.451724	-0.707392	0.479323	0.7592
TTC39C:6	19.9002	-1.59205	0.898441	-1.77202	0.0763918	0.280251
TTC39C:7	9.81566	-2.65237	0.954994	-2.77737	0.00548002	0.0448162
TTC39C:8	15.4434	0.181959	0.710209	0.256205	0.797792	0.929421
TTC39C:9	162.975	0.67622	0.176923	3.82212	0.000132308	0.00236165
TTC3:1	79.8793	0.957467	0.281059	3.40663	0.000657693	0.00865195
TTC3:10	28.4324	-0.0775292	0.533429	-0.145341	0.884441	0.961769
TTC3:11	54.451	-0.0735382	0.413994	-0.177631	0.859013	0.95313
TTC3:12	67.5557	0.225089	0.335616	0.670673	0.502429	0.774004
TTC3:13	53.9524	0.0162726	0.367113	0.0443258	0.964645	0.989082
TTC3:14	55.4464	0.394609	0.372871	1.0583	0.289919	0.597262
TTC3:15	39.0857	0.0964291	0.350808	0.274877	0.783411	0.923825
TTC3:16	55.8627	-0.494581	0.304427	-1.62463	0.104241	0.337763
TTC3:17	85.8324	-0.413	0.27162	-1.52051	0.128384	0.382388
TTC3:18	107.625	-0.350299	0.265762	-1.31809	0.187473	0.474973
TTC3:19	71.2792	0.188079	0.32053	0.586774	0.557355	0.809661
TTC3:2	60.7799	0.714237	0.339626	2.10301	0.0354649	0.170096
TTC3:20	47.8781	-0.201728	0.398199	-0.5066	0.612435	0.841797
TTC3:21	47.9854	-0.315361	0.333396	-0.945907	0.344196	0.651368
TTC3:22	54.3793	-0.0274789	0.33648	-0.081666	0.934912	0.979061
TTC3:23	199.555	0.0505654	0.252275	0.200437	0.841138	0.946638
TTC3:24	174.166	-0.0887053	0.234207	-0.378747	0.704876	0.888459
TTC3:25	79.9486	0.151604	0.249561	0.607482	0.543531	0.801598
TTC3:26	124.061	0.260072	0.201702	1.28939	0.197263	0.488303
TTC3:27	124.295	0.0935168	0.207273	0.451178	0.651861	0.862378
TTC3:28	94.1222	0.538575	0.281889	1.91059	0.0560573	0.230264
TTC3:29	57.7136	0.484745	0.383012	1.26561	0.205652	0.499401
TTC3:3	69.2223	0.592072	0.541461	1.09347	0.274187	0.580324
TTC3:30	53.9696	-0.0310876	0.304479	-0.102101	0.918676	0.973556
TTC3:31	53.576	-0.414947	0.3026	-1.37127	0.17029	0.450247
TTC3:32	204.402	-0.174976	0.151703	-1.15341	0.248741	0.551479
TTC3:33	218.478	-0.0529134	0.154172	-0.343211	0.73144	0.900557
TTC3:34	218.039	0.132574	0.157373	0.842416	0.399555	0.698315
TTC3:35	96.1974	0.289018	0.226226	1.27757	0.201402	0.493647
TTC3:36	247.621	0.305872	0.14011	2.18309	0.0290289	0.148632
TTC3:37	237.53	0.206546	0.137796	1.49893	0.133893	0.392428
TTC3:38	46.0087	0.371073	0.360347	1.02977	0.303119	0.611279
TTC3:39	37.9803	0.178013	0.513214	0.34686	0.728697	0.899147
TTC3:4	51.5474	0.229095	0.453861	0.504768	0.613722	0.842471
TTC3:40	38.2371	-0.0136205	0.459503	-0.0296417	0.976353	0.992957
TTC3:41	51.683	-0.543051	0.324311	-1.67448	0.0940367	0.317577
TTC3:42	59.1697	-0.629149	0.284144	-2.21419	0.0268154	0.140991
TTC3:43	64.038	-0.66483	0.337391	-1.9705	0.0487807	0.210144
TTC3:44	41.9863	-0.201292	0.406723	-0.494912	0.620662	0.846012
TTC3:45	196.277	0.0930624	0.181992	0.511354	0.609104	0.840012
TTC3:46	184.002	0.0848453	0.17384	0.488066	0.625503	0.848659
TTC3:47	170.604	0.0158962	0.174763	0.0909586	0.927525	0.976519
TTC3:5	49.9861	0.033451	0.44559	0.0750713	0.940158	0.980715
TTC3:6	37.2543	0.0560332	0.46734	0.119898	0.904564	0.968616
TTC3:7	40.6262	0.147312	0.572308	0.2574	0.79687	0.929065
TTC3:8	34.0532	-0.27385	0.662201	-0.413546	0.679207	0.876491
TTC3:9	37.7553	-0.315897	0.359687	-0.878255	0.379805	0.682295
TTC3P1:1	38.3175	-0.463463	0.804699	-0.575946	0.564652	0.814288
TTC4:1	25.4623	-1.59954	0.499649	-3.20133	0.00136794	0.0154017
TTC4:10	159.539	-0.276092	0.209791	-1.31603	0.188163	0.475978
TTC4:2	31.1787	-0.385654	0.445353	-0.865952	0.386517	0.687579
TTC4:3	35.1606	-0.287831	0.558051	-0.515779	0.606009	0.838319
TTC4:4	19.9277	-0.607098	0.555971	-1.09196	0.274851	0.581103
TTC4:5	34.5344	0.438987	0.409656	1.0716	0.283901	0.591141
TTC4:6	42.2236	1.18357	0.515701	2.29506	0.0217294	0.121744
TTC4:7	74.4922	0.418494	0.328506	1.27393	0.202688	0.495431
TTC4:8	165.433	-0.190617	0.172916	-1.10236	0.270304	0.576081
TTC4:9	15.5553	-0.697704	0.760129	-0.917876	0.358684	0.664154
TTC5:1	7.44019	-6.21034	1.48346	-4.18639	2.83423e-05	0.000644516
TTC5:10	34.7896	1.30547	0.494373	2.64065	0.00827463	0.0608248
TTC5:2	22.6223	-0.13382	0.459716	-0.291092	0.770981	0.918345
TTC5:3	41.1566	0.80443	0.359724	2.23624	0.0253361	0.135484
TTC5:4	30.4136	0.633114	0.442741	1.42999	0.152721	0.423587
TTC5:5	19.1699	-0.0789742	1.06376	-0.0742405	0.940819	0.980923
TTC5:6	20.447	-0.437887	0.868035	-0.504458	0.61394	0.842504
TTC5:7	30.5232	0.628717	0.501364	1.25401	0.209837	0.504966
TTC5:8	45.0911	0.716813	0.572762	1.2515	0.210751	0.505845
TTC5:9	57.0575	1.66673	0.382341	4.35927	1.30495e-05	0.000332952
TTC7A:1	161.357	-0.183541	0.361655	-0.507505	0.611801	0.841437
TTC7A:10	37.8803	-0.418271	0.506671	-0.825527	0.409072	0.70568
TTC7A:11	31.9695	-0.594875	0.507627	-1.17187	0.241247	0.543063
TTC7A:12	32.8288	-0.775615	0.399305	-1.94241	0.0520876	0.219443
TTC7A:13	23.1846	-0.691327	0.582998	-1.18581	0.235696	0.536083
TTC7A:14	26.6502	-1.07897	0.432765	-2.49319	0.01266	0.0827395
TTC7A:15	32.2834	-0.854836	0.398943	-2.14275	0.0321328	0.159601
TTC7A:16	30.3933	-1.35008	0.40665	-3.32	0.000900185	0.0110703
TTC7A:17	31.3936	-1.05189	0.431686	-2.4367	0.0148219	0.0928145
TTC7A:18	36.9651	-1.04942	0.521081	-2.01393	0.0440173	0.196346
TTC7A:19	264.612	-0.250897	0.188064	-1.3341	0.18217	0.467016
TTC7A:2	43.6962	-0.635877	0.406198	-1.56544	0.117481	0.362826
TTC7A:20	252.33	-0.168319	0.192449	-0.874617	0.381783	0.683583
TTC7A:21	239.564	-0.178113	0.203461	-0.875414	0.381349	0.683347
TTC7A:3	62.5629	-0.896827	0.337088	-2.66051	0.00780225	0.0582695
TTC7A:4	64.3411	-0.25108	0.292905	-0.857208	0.39133	0.691774
TTC7A:5	53.6939	-0.0474636	0.402014	-0.118064	0.906017	0.969075
TTC7A:6	49.4433	0.539066	0.333199	1.61785	0.105695	0.340631
TTC7A:7	59.009	-0.000906216	0.385235	-0.00235237	0.998123	0.999357
TTC7A:8	60.6122	0.242002	0.278429	0.869172	0.384753	0.686091
TTC7A:9	43.2711	-0.168785	0.416131	-0.405604	0.685033	0.879533
TTC7B:1	243.531	0.722186	0.186439	3.87357	0.000107251	0.00197863
TTC7B:10	19.821	0.0912626	0.661221	0.138021	0.890223	0.964116
TTC7B:11	20.5368	-0.544795	0.547534	-0.994997	0.319738	0.627444
TTC7B:12	19.8465	-0.191774	0.52272	-0.366878	0.71371	0.892367
TTC7B:13	16.5614	-0.844933	0.785785	-1.07527	0.282253	0.589279
TTC7B:14	12.4697	-0.5069	1.15515	-0.438817	0.660794	0.867299
TTC7B:15	15.3582	-0.866331	0.67608	-1.2814	0.200052	0.491834
TTC7B:16	14.2707	-0.623753	0.771623	-0.808365	0.418881	0.713708
TTC7B:17	16.4461	-0.480669	0.827284	-0.581021	0.561227	0.812254
TTC7B:18	26.359	-0.274217	0.530276	-0.517121	0.605072	0.837701
TTC7B:19	34.5963	0.539703	0.419013	1.28804	0.197733	0.488896
TTC7B:2	35.1828	-0.171001	0.465018	-0.36773	0.713074	0.892062
TTC7B:20	49.3808	1.10943	0.469265	2.3642	0.0180693	0.10691
TTC7B:21	37.0069	1.34877	0.580329	2.32414	0.0201178	0.115246
TTC7B:3	20.5004	0.0248235	1.02377	0.0242473	0.980655	0.994437
TTC7B:4	13.562	-0.762972	1.26488	-0.603197	0.546378	0.803561
TTC7B:5	23.8216	-0.102391	0.601706	-0.170169	0.864878	0.955511
TTC7B:6	27.0089	-0.165779	0.454649	-0.364629	0.715388	0.893281
TTC7B:7	21.3653	-0.0228612	0.494293	-0.0462503	0.963111	0.98863
TTC7B:8	13.2801	0.0782721	0.610569	0.128195	0.897994	0.966559
TTC7B:9	18.3444	-0.0780041	0.78982	-0.0987618	0.921327	0.974294
TTC8:10	28.1791	0.22657	0.611789	0.37034	0.711129	0.89113
TTC8:11	22.9766	0.0740307	0.548754	0.134907	0.892686	0.965065
TTC8:12	35.1821	0.152574	0.398217	0.383143	0.701613	0.887013
TTC8:13	31.5479	-0.0231828	0.441075	-0.0525597	0.958083	0.986742
TTC8:14	23.5734	0.103396	0.533705	0.193733	0.846385	0.94843
TTC8:15	22.109	0.242642	0.530725	0.457189	0.647535	0.860018
TTC8:16	18.3229	0.247946	0.60879	0.407276	0.683805	0.878975
TTC8:2	8.20198	-1.15299	0.826578	-1.3949	0.163046	0.43951
TTC8:3	11.0324	-1.0004	0.667989	-1.49762	0.134231	0.393055
TTC8:4	17.1024	-0.51867	0.550524	-0.942139	0.346122	0.653196
TTC8:5	19.1739	0.271245	0.512608	0.529146	0.596704	0.832894
TTC8:6	19.0048	0.473197	0.577026	0.820062	0.412181	0.708143
TTC8:7	21.4543	0.730035	0.651415	1.12069	0.262419	0.567618
TTC8:8	24.8143	0.708307	0.561351	1.26179	0.207024	0.501314
TTC8:9	26.213	0.384676	0.577748	0.66582	0.505526	0.776006
TTC9:3	15.0653	0.87686	2.38152	0.368193	0.712729	0.892008
TTC9C:1	96.2091	0.116539	0.246832	0.472138	0.636828	0.85436
TTC9C:2	92.7319	0.275358	0.237688	1.15849	0.246666	0.549195
TTC9C:3	63.6581	0.0160708	0.427035	0.0376334	0.96998	0.990884
TTC9C:4	61.8164	-0.128582	0.469454	-0.273896	0.784165	0.924156
TTC9C:5	50.101	0.233826	0.366388	0.638191	0.523349	0.78797
TTF1:1	95.1528	-0.360955	0.249225	-1.44831	0.147529	0.415448
TTF1:10	453.8	0.180757	0.127396	1.41886	0.15594	0.428814
TTF1:11	19.05	0.211115	0.575648	0.366744	0.71381	0.892449
TTF1:2	44.2999	0.750999	0.599569	1.25257	0.210364	0.505445
TTF1:3	33.6619	0.89676	0.504164	1.77871	0.0752879	0.277714
TTF1:4	32.5312	0.537829	0.387213	1.38898	0.16484	0.442159
TTF1:5	91.2923	0.493512	0.314388	1.56975	0.116473	0.360867
TTF1:6	47.3577	1.0514	0.38929	2.70082	0.00691694	0.0533
TTF1:7	47.1333	0.90422	0.360227	2.51014	0.0120683	0.0799234
TTF1:8	50.6154	-0.0596576	0.471805	-0.126445	0.899379	0.96709
TTF1:9	72.7371	0.00527829	0.264266	0.0199734	0.984065	0.995351
TTF2:1	12.0058	-0.345579	0.68749	-0.502668	0.615198	0.843212
TTF2:10	54.5108	0.227543	0.307379	0.740268	0.459138	0.744352
TTF2:11	56.0611	-0.0122288	0.563349	-0.0217073	0.982681	0.995005
TTF2:12	61.8951	0.458605	1.16204	0.394657	NA	NA
TTF2:13	58.602	-0.000119077	0.521534	-0.00022832	0.999818	0.99996
TTF2:14	70.5975	0.445823	0.414403	1.07582	0.282008	0.589063
TTF2:15	49.6115	0.755692	0.337782	2.23722	0.0252721	0.135293
TTF2:16	54.0763	0.541622	0.477382	1.13457	0.256557	0.56091
TTF2:17	59.282	0.206696	0.346997	0.59567	0.551396	0.806193
TTF2:18	61.3914	-0.647412	0.315268	-2.05353	0.0400214	0.184592
TTF2:19	29.9289	-0.318054	1.676	-0.18977	0.849489	0.94948
TTF2:2	26.1135	-0.158364	0.418369	-0.378527	0.705039	0.888465
TTF2:20	44.4315	-0.769288	0.482585	-1.5941	0.110914	0.350288
TTF2:21	40.5469	-0.163024	0.55417	-0.294176	0.768623	0.917199
TTF2:22	52.6495	-0.015549	0.406199	-0.0382793	0.969465	0.990719
TTF2:23	658.61	0.38929	0.128452	3.03062	0.00244053	0.0241618
TTF2:3	24.7292	-0.117414	0.469236	-0.250224	0.802414	0.931321
TTF2:4	24.76	-0.615089	0.49444	-1.24401	0.213495	0.5094
TTF2:5	389.683	0.0982004	0.241331	0.406912	0.684073	0.879031
TTF2:6	84.4541	0.802718	0.293561	2.73442	0.00624906	0.0494161
TTF2:7	88.6447	0.490032	0.275631	1.77786	0.0754275	0.278043
TTF2:8	53.0182	0.113037	0.413327	0.273481	0.784484	0.924398
TTF2:9	48.0868	0.0880306	0.439948	0.200093	0.841408	0.946677
TTI1:1	410.302	-0.127257	0.593404	-0.214452	0.830195	0.942435
TTI1:2	70.1072	-0.909231	0.290713	-3.12758	0.00176249	0.0187545
TTI1:3	103.217	-1.36681	0.84014	-1.62689	0.103761	0.336753
TTI1:4	65.5392	-1.98465	1.45834	-1.36089	0.173548	0.454816
TTI1:5	85.7414	-0.487578	0.287925	-1.69342	0.0903757	0.30995
TTI1:6	131.003	-0.235685	0.217106	-1.08557	0.277667	0.584326
TTI1:7	1620.21	0.0126449	0.0763718	0.16557	0.868496	0.956612
TTI1:8	23.9771	0.380498	0.485587	0.783584	0.433285	0.724915
TTI1:9	22.8152	0.969153	0.532222	1.82096	0.0686134	0.261913
TTI2:1	40.7271	-0.371422	0.617587	-0.601408	0.547568	0.804174
TTI2:2	33.751	-0.591516	0.403092	-1.46745	0.142254	0.406972
TTI2:3	28.0722	-0.446992	0.479328	-0.932539	0.351058	0.657494
TTI2:4	41.4616	-0.0678347	0.328398	-0.206562	0.836352	0.944787
TTI2:5	41.8438	-0.0713557	0.397162	-0.179664	0.857417	0.952671
TTI2:6	86.4987	-0.41268	0.315451	-1.30822	0.190799	0.479295
TTI2:7	98.0405	-0.070058	0.229774	-0.304899	0.760443	0.913394
TTI2:8	13.0624	0.757475	0.833543	0.908741	0.363487	0.668461
TTK:1	24.1783	-0.307835	0.623576	-0.493662	0.621545	0.846439
TTK:10	78.9902	-0.339246	0.409717	-0.828002	0.407669	0.704512
TTK:11	132.822	0.308442	0.195244	1.57978	0.114157	0.356535
TTK:12	166.812	0.105344	0.242904	0.433686	0.664516	0.869162
TTK:13	107.589	-0.700342	0.262279	-2.67022	0.00758023	0.0570657
TTK:14	106.199	0.0895244	0.236284	0.378885	0.704773	0.888434
TTK:15	107.628	-0.501433	0.210357	-2.38372	0.0171384	0.103016
TTK:16	116.861	-0.208367	0.274318	-0.759582	0.447504	0.73563
TTK:17	94.4634	0.0637676	0.227739	0.280003	0.779475	0.922205
TTK:18	80.2235	0.274603	0.270113	1.01662	0.309334	0.617594
TTK:19	145.087	0.275595	0.204296	1.349	0.177338	0.460451
TTK:2	84.2961	0.484114	0.262777	1.8423	0.0654309	0.254087
TTK:20	90.3787	-0.134856	0.226571	-0.595204	0.551707	0.80637
TTK:21	106.689	-0.511939	0.294192	-1.74015	0.0818322	0.291984
TTK:22	329.5	0.153887	0.273597	0.562457	0.573805	0.819784
TTK:3	131.244	0.294654	0.243198	1.21158	0.225673	0.524567
TTK:4	79.7975	-0.131801	0.465216	-0.28331	0.776939	0.920932
TTK:5	126.259	0.137139	0.369802	0.370845	0.710753	0.89095
TTK:6	115.583	0.11187	0.271793	0.4116	0.680633	0.877244
TTK:7	93.9278	0.0168453	0.244239	0.0689706	0.945013	0.982496
TTK:8	87.1037	-0.181829	0.308858	-0.588716	0.556052	0.808793
TTK:9	61.362	-1.14596	0.294813	-3.88707	0.00010146	0.00188895
TTL:1	132.726	-0.360581	0.18898	-1.90804	0.0563859	0.23118
TTL:2	66.1554	-0.167917	0.311586	-0.538911	0.589948	0.829089
TTL:3	139.647	-0.371002	0.266938	-1.38984	0.164577	0.441761
TTL:4	88.1202	-0.484933	0.338999	-1.43048	0.152578	0.423383
TTL:5	126.136	-0.302536	0.217155	-1.39318	0.163565	0.440187
TTL:6	67.2935	-0.513481	0.42017	-1.22208	0.221678	0.519646
TTL:7	2298.36	-0.0327252	0.0872547	-0.375054	0.70762	0.889364
TTLL11:1	34.6298	-0.799412	0.555913	-1.43802	0.150429	0.42009
TTLL11:2	6.58243	-1.20623	1.2961	-0.930661	0.352029	0.658424
TTLL11:3	15.0108	-0.162758	0.612692	-0.265644	0.790514	0.926733
TTLL11:4	11.3123	-0.257386	0.706811	-0.364151	0.715745	0.893429
TTLL11:9	10.7155	-0.174254	0.747567	-0.233095	0.815687	0.937117
TTLL12:1	1918.23	0.0912538	0.147722	0.61774	0.536747	0.796962
TTLL12:10	179.108	0.282914	0.228779	1.23663	0.216226	0.512762
TTLL12:11	164.728	-0.396485	0.168237	-2.35671	0.0184377	0.108427
TTLL12:12	193.329	-0.119201	0.236247	-0.504562	0.613867	0.842471
TTLL12:13	279.683	0.626956	0.215543	2.90872	0.00362906	0.0327743
TTLL12:14	303.005	0.600122	0.252094	2.38054	0.0172872	0.103654
TTLL12:2	160.716	-0.554913	0.292389	-1.89786	0.0577149	0.234694
TTLL12:3	111.6	-0.750205	0.207956	-3.60752	0.000309138	0.00470567
TTLL12:4	101.902	-0.257334	0.291996	-0.881293	0.378159	0.680894
TTLL12:5	158.661	-0.269163	0.283197	-0.950445	0.341886	0.649383
TTLL12:6	170.923	-0.325341	0.182056	-1.78704	0.0739313	0.274561
TTLL12:7	230.842	-0.249932	0.154282	-1.61997	0.105238	0.33977
TTLL12:8	152.033	0.268731	0.177877	1.51077	0.130848	0.387102
TTLL12:9	136.201	0.646642	0.208733	3.09794	0.00194871	0.0202509
TTLL1:1	9.3227	-0.842397	1.47755	-0.570131	0.568589	0.816693
TTLL3:1	12.8063	0.270942	0.824695	0.328536	0.742506	0.905905
TTLL3:10	9.42045	-1.89901	1.34886	-1.40786	0.159173	0.433668
TTLL3:11	15.0671	-0.355002	0.733993	-0.483659	0.628628	0.849958
TTLL3:13	5.1692	-3.83034	1.42692	-2.68434	0.00726728	0.0552933
TTLL3:6	23.0537	1.49743	0.914363	1.63768	0.101489	0.332359
TTLL3:7	9.8774	0.00604517	0.728171	0.00830186	0.993376	0.998216
TTLL4:1	18.4223	0.442271	0.956145	0.462557	0.643682	0.858066
TTLL4:10	15.8736	0.019922	0.638735	0.0311898	0.975118	0.992605
TTLL4:11	16.753	-0.754623	0.785074	-0.961212	0.336446	0.643961
TTLL4:12	23.056	-0.441603	0.785446	-0.562232	0.573958	0.819856
TTLL4:13	14.8887	-1.13022	0.621	-1.82	0.0687589	0.262243
TTLL4:14	25.6041	-0.0549198	0.498982	-0.110064	0.912359	0.971133
TTLL4:15	22.8285	-0.186532	0.443199	-0.420875	0.673846	0.874035
TTLL4:16	15.5932	-0.566572	0.587258	-0.964775	0.334658	0.642221
TTLL4:17	32.7291	-0.0151966	0.92655	-0.0164013	0.986914	0.996289
TTLL4:18	17.1479	-0.498158	1.12427	-0.443094	0.657698	0.86562
TTLL4:19	21.743	-0.331247	0.478364	-0.692459	0.488649	0.765321
TTLL4:2	14.2404	0.688677	0.619657	1.11138	0.266403	0.572011
TTLL4:20	139.876	-0.00671728	0.19982	-0.0336167	0.973183	0.991986
TTLL4:3	217.096	-0.438937	0.841874	-0.521381	0.602101	0.835874
TTLL4:4	13.5047	-1.60498	1.32467	-1.21161	0.225663	0.524558
TTLL4:5	8.12128	-6.3403	1.45103	-4.36952	1.24522e-05	0.000319344
TTLL4:6	13.2703	-1.2661	0.765242	-1.6545	0.098025	0.325512
TTLL4:7	17.7221	-0.289088	0.694632	-0.416175	0.677282	0.875426
TTLL4:8	16.3952	-0.894591	0.938426	-0.953289	0.340444	0.647826
TTLL4:9	31.2686	-0.969971	0.611459	-1.58632	0.112666	0.353672
TTLL5:1	24.9119	0.166638	0.605928	0.275013	0.783306	0.92379
TTLL5:10	24.2685	0.328435	0.549719	0.59746	0.5502	0.80561
TTLL5:11	28.3518	0.0870772	0.50308	0.173088	0.862582	0.954688
TTLL5:12	30.9243	0.524044	0.586078	0.894154	0.371239	0.675074
TTLL5:13	23.4007	0.410712	0.702785	0.584406	0.558947	0.810651
TTLL5:14	15.004	-0.439176	0.578926	-0.758605	0.448089	0.736045
TTLL5:15	26.5673	-0.353074	0.505602	-0.698324	0.484975	0.763145
TTLL5:16	37.4413	-0.119125	0.374044	-0.318479	0.750122	0.90936
TTLL5:17	43.6887	1.01788	0.548001	1.85745	0.0632472	0.248302
TTLL5:18	42.2035	0.711113	0.490719	1.44912	0.147303	0.415083
TTLL5:19	73.6193	1.01943	0.264671	3.8517	0.000117301	0.00213512
TTLL5:2	62.8503	0.698571	0.419655	1.66463	0.0959863	0.321396
TTLL5:20	97.769	0.50407	0.272138	1.85226	0.0639892	0.25024
TTLL5:21	40.7126	-0.0602784	0.359126	-0.167848	0.866703	0.956148
TTLL5:22	44.413	0.550715	0.571634	0.963406	0.335344	0.642807
TTLL5:23	42.4815	0.414763	0.815264	0.508746	0.61093	0.840973
TTLL5:24	36.5073	-0.107499	0.682403	-0.15753	0.874827	0.958915
TTLL5:25	35.8774	0.0684489	0.480399	0.142483	0.886698	0.962743
TTLL5:26	184.924	0.682801	0.259573	2.63048	0.00852641	0.0621622
TTLL5:27	53.1409	-0.314858	0.346823	-0.907836	0.363965	0.668982
TTLL5:28	40.0021	-0.509908	0.668649	-0.762595	0.445705	0.734427
TTLL5:29	49.5974	-0.511279	0.373546	-1.36872	0.171087	0.451372
TTLL5:3	25.8696	0.148541	0.484671	0.306478	0.759241	0.912866
TTLL5:30	98.9716	0.289556	0.219006	1.32214	0.186123	0.472851
TTLL5:31	51.0862	0.686248	0.292829	2.34351	0.0191031	0.111069
TTLL5:32	126.325	-0.891814	0.264476	-3.372	0.000746237	0.00954638
TTLL5:4	22.3377	0.421596	0.826362	0.510184	0.609923	0.840402
TTLL5:5	37.5066	0.550498	0.6496	0.847441	0.396749	0.69601
TTLL5:6	38.0922	0.136281	0.435416	0.312991	0.754287	0.910683
TTLL5:7	24.4768	0.00107104	0.56422	0.00189826	0.998485	0.999463
TTLL5:8	18.9357	-0.487594	0.50703	-0.961666	0.336218	0.643709
TTLL5:9	17.4373	-0.808634	0.607865	-1.33028	0.183425	0.468879
TTLL7:1	106.773	0.0295472	0.381807	0.0773878	0.938315	0.980209
TTLL7:6	12.4557	0.164659	1.13704	0.144814	0.884857	0.961895
TTN-AS1:1	17.5404	-1.48613	1.15002	-1.29227	0.196263	0.487048
TTN-AS1:17	17.4878	1.383	1.17359	1.17844	0.238623	0.539628
TTN-AS1:2	19.0672	-0.821013	0.878157	-0.934927	0.349826	0.656495
TTN-AS1:3	10.0818	-0.916651	1.12225	-0.816798	0.414044	0.709808
TTN-AS1:4	13.7966	-0.322798	1.0322	-0.312728	0.754487	0.910814
TTN-AS1:5	107.302	-0.459987	0.473578	-0.971302	0.331398	0.638843
TTN-AS1:6	21.1549	0.216261	0.532454	0.406159	0.684626	0.879383
TTN-AS1:7	13.2821	-1.43112	1.12478	-1.27235	0.203247	0.496172
TTPAL:1	36.393	0.516283	0.715038	0.722036	0.470272	0.752658
TTPAL:2	122.484	-0.0609531	0.22047	-0.276469	0.782188	0.923364
TTPAL:3	149.892	0.0729937	0.19469	0.374923	0.707718	0.889396
TTPAL:4	75.4112	0.105063	0.371005	0.283184	0.777036	0.920992
TTPAL:5	1119.61	0.0214378	0.0877579	0.244284	0.807011	0.933467
TTPAL:6	1106.12	0.00586941	0.0757421	0.077492	0.938232	0.980177
TTTY14:2	6.65312	-1.43572	1.43326	-1.00171	0.316482	0.624533
TTTY15:1	62.5939	-0.506533	0.418305	-1.21092	0.225927	0.524791
TTTY15:2	18.1157	-0.404846	0.933993	-0.433458	0.664682	0.869252
TTTY15:3	15.0884	-0.863765	0.9736	-0.887187	0.374978	0.678035
TTTY15:4	282.578	-0.0918081	0.15523	-0.591433	0.554231	0.807834
TTYH2:8	15.6944	0.598936	0.844959	0.708834	0.478428	0.758733
TTYH3:1	224.717	0.52899	0.171705	3.08081	0.00206441	0.0211872
TTYH3:10	41.6135	-1.02659	0.339315	-3.02549	0.00248232	0.0244744
TTYH3:11	44.8402	-1.32193	0.419696	-3.14974	0.00163417	0.0176864
TTYH3:12	71.5149	-0.453925	0.260547	-1.7422	0.0814732	0.291251
TTYH3:13	84.1502	0.638262	0.343462	1.85832	0.0631236	0.247979
TTYH3:14	2276.43	0.136579	0.107315	1.27269	0.203127	0.49605
TTYH3:2	91.3897	0.292596	0.263938	1.10858	0.267612	0.573314
TTYH3:3	66.8892	0.179931	1.09666	0.164071	0.869675	0.956988
TTYH3:4	89.9953	-0.264754	0.383916	-0.689616	0.490436	0.766575
TTYH3:5	47.2949	0.637524	0.356063	1.79048	0.0733763	0.273268
TTYH3:6	51.2891	1.26651	0.408617	3.09951	0.00193838	0.0201667
TTYH3:7	46.6208	0.350669	0.392147	0.894227	0.3712	0.675053
TTYH3:8	41.7513	0.401498	0.368805	1.08864	0.276311	0.582878
TTYH3:9	45.9909	0.0976337	0.316771	0.308216	0.757918	0.912342
TUBA1A:1	1497.09	-0.0452703	0.0952069	-0.475494	0.634435	0.853122
TUBA1A:2	152.745	-0.894298	0.219484	-4.07454	4.61046e-05	0.000975679
TUBA1A:3	179.314	-1.02733	0.332194	-3.09256	0.00198439	0.0205383
TUBA1A:4	24.4606	-1.63628	0.542389	-3.01681	0.00255447	0.0250231
TUBA1B:1	40306.5	0.035371	0.0456319	0.775137	0.438258	0.728429
TUBA1B:2	5669.52	-0.59629	0.096532	-6.17712	6.52802e-10	4.67901e-08
TUBA1B:3	5943.87	-0.900716	0.089159	-10.1024	5.39324e-24	2.35889e-21
TUBA1B:4	1547.92	-0.798716	0.0806534	-9.90307	4.03689e-23	1.60195e-20
TUBA1C:1	337.123	-0.707425	0.120842	-5.85415	4.79461e-09	2.90203e-07
TUBA1C:2	1020.74	-0.755276	0.0813387	-9.28557	1.60841e-20	4.81888e-18
TUBA1C:3	1416.59	-0.752441	0.0740503	-10.1612	2.95402e-24	1.3259e-21
TUBA1C:4	4682.47	-0.290607	0.072977	-3.98216	6.82907e-05	0.00135146
TUBA1C:5	4211.22	-0.20907	0.0730543	-2.86185	0.00421181	0.0367306
TUBA1C:6	3678.69	-0.156777	0.0874529	-1.7927	0.0730214	0.272346
TUBA3FP:1	4.56119	-5.50594	1.71851	-3.20391	0.00135573	0.0153003
TUBA4A:1	2449.97	0.00262577	0.0795721	0.0329987	0.973676	0.992059
TUBA4A:2	328.619	-0.513698	0.326564	-1.57304	0.11571	0.359638
TUBA4A:3	343.969	-0.501272	0.180984	-2.76971	0.00561068	0.0455923
TUBA4A:4	39.2746	-2.60598	0.668199	-3.9	9.61913e-05	0.00180827
TUBB2A:1	345.727	-0.156214	0.189636	-0.823761	0.410076	0.706522
TUBB2A:2	87.8192	-0.560825	0.36323	-1.54399	0.12259	0.372085
TUBB2A:3	74.2253	-0.707663	0.40456	-1.74922	0.0802535	0.288786
TUBB2A:4	54.0503	-0.518603	0.514773	-1.00744	0.313723	0.621781
TUBB2B:1	47.7619	0.335916	0.432712	0.776304	0.43757	0.727898
TUBB3:1	29.4216	-0.199172	0.420058	-0.474153	0.635391	0.853632
TUBB3:2	42.4114	-0.176994	0.336754	-0.52559	0.599173	0.834391
TUBB3:3	53.3184	0.410256	0.345299	1.18812	0.234786	0.534939
TUBB3:4	719.568	0.228455	0.163826	1.3945	0.163167	0.439687
TUBB4A:1	16.0735	0.123502	0.593885	0.207956	0.835263	0.944398
TUBB4B:1	971.669	0.796245	0.092955	8.56592	1.07214e-17	2.40613e-15
TUBB4B:2	1449.46	0.352601	0.0783551	4.50004	6.79402e-06	0.000189571
TUBB4B:3	1699.8	0.131894	0.116468	1.13245	0.257444	0.561917
TUBB4B:4	16357.5	-0.0784719	0.0692023	-1.13395	0.256816	0.561189
TUBB6:1	242.485	0.0353103	0.165894	0.212849	0.831445	0.943008
TUBB6:2	612.088	0.47808	0.111098	4.30321	1.6834e-05	0.00041366
TUBB6:3	2629.01	0.0681113	0.0731865	0.930654	0.352032	0.658424
TUBB6:4	2900.85	0.129462	0.0721331	1.79476	0.0726915	0.271547
TUBB6:5	2332.66	0.0533779	0.0714476	0.747092	0.455008	0.741263
TUBB:3	834.394	0.176004	0.114017	1.54367	0.122669	0.372214
TUBB:4	833.611	0.161748	0.103711	1.5596	0.118855	0.365525
TUBB:5	830.456	0.134156	0.131281	1.02189	0.306831	0.615017
TUBD1:1	131.173	0.302419	0.227757	1.32781	0.184239	0.470209
TUBD1:2	52.897	0.26307	0.372066	0.707053	0.479533	0.759328
TUBD1:3	37.8228	-0.765243	0.347651	-2.20118	0.0277234	0.144146
TUBD1:4	47.8131	0.210272	0.368656	0.570376	0.568422	0.8166
TUBD1:5	44.6938	0.322125	0.379742	0.848274	0.396286	0.695553
TUBD1:6	39.5788	0.270029	0.486414	0.555142	0.578798	0.822924
TUBD1:7	21.8179	0.115208	0.48583	0.237137	0.81255	0.935677
TUBD1:8	15.8987	-0.123654	0.578107	-0.213895	0.830629	0.942566
TUBE1:1	49.0694	-0.477194	0.422594	-1.1292	0.258812	0.563589
TUBE1:10	17.8327	0.662607	0.533288	1.24249	0.214054	0.510065
TUBE1:11	18.4351	1.54595	0.538315	2.87182	0.00408109	0.035841
TUBE1:2	20.5224	-0.39664	2.33359	-0.16997	0.865034	0.955584
TUBE1:3	9.58316	-1.03071	1.4679	-0.702168	0.482575	0.761498
TUBE1:4	20.2166	0.0976054	0.953857	0.102327	0.918497	0.973487
TUBE1:5	23.6105	-0.105632	0.593301	-0.178042	0.85869	0.953035
TUBE1:6	37.608	-0.470261	0.435039	-1.08096	0.279714	0.586528
TUBE1:7	23.0095	-0.0792071	0.607097	-0.130469	0.896196	0.966287
TUBE1:8	24.4068	0.620445	0.445389	1.39304	0.163607	0.440242
TUBE1:9	14.6257	0.36257	0.649724	0.558037	0.576819	0.821651
TUBG1:1	108.839	-0.425528	0.205261	-2.07311	0.038162	0.17867
TUBG1:10	279.879	-0.475494	0.157046	-3.02774	0.00246389	0.0243307
TUBG1:11	807.18	-0.31991	0.193923	-1.64968	0.0990086	0.327583
TUBG1:2	249.66	-0.103867	0.181365	-0.572695	0.566852	0.815549
TUBG1:3	334.817	0.0218894	0.136588	0.160258	0.872677	0.957961
TUBG1:4	214.696	0.080912	0.144266	0.560853	0.574898	0.820458
TUBG1:5	200.875	0.282193	0.177147	1.59299	0.111163	0.350737
TUBG1:6	297.759	0.0964164	0.144447	0.667486	0.504462	0.775321
TUBG1:7	330.577	0.195133	0.153006	1.27533	0.202191	0.494661
TUBG1:8	387.85	0.0615628	0.181543	0.339109	0.734527	0.90197
TUBG1:9	270.445	-0.450154	0.144556	-3.11405	0.0018454	0.0194133
TUBG2:1	24.0635	-1.6812	0.900588	-1.86678	0.0619323	0.24532
TUBG2:10	29.6154	-0.54151	0.483798	-1.11929	0.263017	0.568293
TUBG2:11	58.8395	-0.512893	0.297843	-1.72203	0.085065	0.298527
TUBG2:12	38.9561	-0.284391	0.423768	-0.671099	0.502157	0.773794
TUBG2:2	23.8063	-0.49882	0.669587	-0.744967	0.456292	0.742047
TUBG2:3	34.9097	0.698276	0.485669	1.43776	0.150502	0.420191
TUBG2:4	25.7084	-0.107371	0.510486	-0.21033	0.83341	0.943776
TUBG2:5	23.6966	0.459691	0.645669	0.711961	0.476489	0.757463
TUBG2:6	32.7918	0.57263	0.553184	1.03515	0.300598	0.608841
TUBG2:7	39.2215	0.188061	0.435621	0.431708	0.665954	0.870043
TUBG2:8	40.0802	0.225331	0.421376	0.534751	0.592822	0.8308
TUBG2:9	45.445	0.112879	0.434309	0.259906	0.794937	0.928389
TUBGCP2:1	161.854	-0.250738	0.367683	-0.68194	0.495277	0.769694
TUBGCP2:10	125.358	0.0158367	0.237278	0.0667435	0.946786	0.983136
TUBGCP2:11	127.985	-0.360835	0.32706	-1.10327	0.26991	0.575669
TUBGCP2:12	122.033	-1.36249	0.205761	-6.62172	3.55048e-11	3.12636e-09
TUBGCP2:13	121.344	-0.96449	0.238792	-4.03904	5.36697e-05	0.00110419
TUBGCP2:14	73.755	-0.242625	0.487843	-0.497342	0.618948	0.845124
TUBGCP2:15	129.927	-0.219808	0.248489	-0.884578	0.376384	0.679276
TUBGCP2:16	124.051	0.0539625	0.249916	0.215923	0.829048	0.942084
TUBGCP2:17	139.002	0.262955	0.175096	1.50178	0.133155	0.391059
TUBGCP2:18	85.0717	-0.114705	0.336131	-0.34125	0.732915	0.901215
TUBGCP2:19	39.7816	-0.374831	0.682937	-0.548852	0.583107	0.825399
TUBGCP2:2	134.971	-0.57053	0.292558	-1.95015	0.0511587	0.216818
TUBGCP2:3	112.423	-0.0809378	0.314569	-0.257297	0.796949	0.929065
TUBGCP2:4	123.804	0.0337842	0.20116	0.167946	0.866626	0.956107
TUBGCP2:5	115.234	-0.195937	0.329095	-0.595381	0.551589	0.806317
TUBGCP2:6	119.639	-0.44359	0.230142	-1.92746	0.0539221	0.224473
TUBGCP2:7	143.325	-0.439679	0.218324	-2.01388	0.044022	0.196346
TUBGCP2:8	126.281	-0.728999	0.21833	-3.33898	0.00084087	0.0105036
TUBGCP2:9	131.375	-0.236263	0.224934	-1.05036	0.293551	0.601127
TUBGCP3:1	74.7536	-0.0700512	0.41278	-0.169706	0.865241	0.955714
TUBGCP3:10	72.6457	0.155529	0.257418	0.604189	0.545718	0.803074
TUBGCP3:11	52.5172	-0.395706	0.358558	-1.1036	0.269765	0.57554
TUBGCP3:12	48.3798	-0.516582	0.476185	-1.08483	0.277996	0.584695
TUBGCP3:13	28.9834	-0.690977	0.443299	-1.55872	0.119064	0.36599
TUBGCP3:14	28.6156	0.215402	0.453098	0.475399	0.634503	0.853179
TUBGCP3:15	25.5363	0.125132	0.422327	0.296292	0.767007	0.916511
TUBGCP3:16	40.0024	0.1116	0.353037	0.316114	0.751916	0.909967
TUBGCP3:17	42.5928	-0.30157	0.3911	-0.77108	0.440659	0.730407
TUBGCP3:18	31.2954	-0.673008	0.431577	-1.55942	0.118898	0.365621
TUBGCP3:19	19.4891	-0.964972	0.535109	-1.80332	0.0713383	0.268602
TUBGCP3:2	15.0876	-0.144595	0.660224	-0.219009	0.826643	0.941257
TUBGCP3:20	19.4558	0.359323	0.512818	0.700683	0.483501	0.762107
TUBGCP3:21	32.7841	-0.345741	0.402527	-0.858927	0.390381	0.690909
TUBGCP3:22	24.1728	-0.361211	0.60198	-0.600038	0.548481	0.804756
TUBGCP3:3	27.1797	-0.0811263	0.472696	-0.171624	0.863733	0.955047
TUBGCP3:4	38.2865	-0.438415	0.375189	-1.16852	0.242598	0.544651
TUBGCP3:5	49.6809	-0.867396	0.343895	-2.52227	0.0116599	0.0778971
TUBGCP3:6	49.3453	-0.922868	0.480581	-1.92032	0.0548176	0.227018
TUBGCP3:7	46.5775	-0.912404	0.342102	-2.66705	0.00765196	0.0574861
TUBGCP3:8	68.3837	-0.250849	0.297053	-0.844457	0.398414	0.697328
TUBGCP3:9	76.689	0.210496	0.235175	0.895058	0.370756	0.674776
TUBGCP4:1	115.194	-0.405056	0.293193	-1.38154	0.167114	0.445774
TUBGCP4:10	34.073	-0.111782	0.380321	-0.293914	0.768823	0.91731
TUBGCP4:11	46.9623	-0.068531	0.360486	-0.190107	0.849225	0.949396
TUBGCP4:12	46.1974	-0.852418	0.510806	-1.66877	0.0951627	0.319794
TUBGCP4:13	50.2639	-0.306229	0.393469	-0.778279	0.436404	0.727146
TUBGCP4:14	63.7101	-0.44626	0.663936	-0.672143	0.501493	0.773595
TUBGCP4:15	49.0706	-0.819522	0.345109	-2.37468	0.0175643	0.104818
TUBGCP4:16	55.6627	-0.13687	0.464415	-0.294716	0.768211	0.91704
TUBGCP4:17	63.5388	-0.31831	0.369032	-0.862555	0.388382	0.689119
TUBGCP4:18	1128.04	0.271683	0.120794	2.24915	0.024503	0.132417
TUBGCP4:2	44.4109	-0.546008	0.551744	-0.989603	0.322368	0.629924
TUBGCP4:3	41.9645	-0.208411	0.348879	-0.597372	0.550259	0.805621
TUBGCP4:4	39.5586	1.14133	0.728812	1.56601	0.117346	0.362629
TUBGCP4:5	33.4576	0.772204	0.625469	1.2346	0.216979	0.513534
TUBGCP4:6	51.7341	0.437392	0.536009	0.816016	0.414491	0.710229
TUBGCP4:7	97.5733	0.222587	0.330421	0.673647	0.500536	0.773135
TUBGCP4:8	92.348	0.199022	0.371804	0.535288	0.592451	0.830649
TUBGCP4:9	59.0661	-0.00513026	0.391036	-0.0131197	0.989532	0.997045
TUBGCP5:1	13.1946	-0.608873	1.20501	-0.505284	0.61336	0.842348
TUBGCP5:18	5.75488	-3.98981	1.39671	-2.85657	0.0042824	0.0371893
TUBGCP6:1	20.6833	-0.412043	0.950165	-0.433654	0.66454	0.869183
TUBGCP6:10	273.547	-0.201443	0.301417	-0.668321	0.503929	0.775064
TUBGCP6:11	22.5145	0.740029	0.576026	1.28472	0.198892	0.490467
TUBGCP6:12	40.0887	0.490224	0.465606	1.05287	0.292399	0.599976
TUBGCP6:13	28.8095	0.391407	0.670441	0.583806	0.559351	0.810967
TUBGCP6:14	25.3248	1.05704	0.476472	2.21846	0.0265232	0.140002
TUBGCP6:15	27.1115	0.843997	0.594017	1.42083	0.155367	0.427955
TUBGCP6:16	52.08	1.78571	0.522473	3.41779	0.000631314	0.00838123
TUBGCP6:17	25.4914	0.413646	0.479888	0.861965	0.388707	0.689359
TUBGCP6:18	10.7716	-0.986603	1.0803	-0.913264	0.361104	0.666551
TUBGCP6:19	10.6993	-0.794049	0.888697	-0.893498	0.371591	0.675397
TUBGCP6:2	43.0363	-0.252957	0.441284	-0.573229	0.56649	0.815477
TUBGCP6:20	13.9772	-0.368022	0.958011	-0.384153	0.700865	0.886682
TUBGCP6:21	12.4912	-0.828004	0.676079	-1.22472	0.220682	0.518366
TUBGCP6:22	18.3435	-0.860865	0.851953	-1.01046	0.312275	0.620326
TUBGCP6:23	27.2794	0.0807627	1.01823	0.079317	0.93678	0.979636
TUBGCP6:24	23.3598	-0.246298	0.923291	-0.266761	0.789653	0.926454
TUBGCP6:25	171.241	-0.620588	0.276247	-2.2465	0.0246723	0.133058
TUBGCP6:3	45.9822	0.516489	0.348296	1.4829	0.138101	0.400025
TUBGCP6:4	20.6363	-0.710323	0.646729	-1.09833	0.27206	0.57789
TUBGCP6:5	39.8977	0.0172196	0.35374	0.0486788	0.961175	0.987805
TUBGCP6:6	43.4624	1.15092	0.564887	2.03744	0.0416063	0.189452
TUBGCP6:7	29.1653	-0.533507	0.450112	-1.18527	0.235909	0.536397
TUBGCP6:8	47.34	0.917761	0.353067	2.59939	0.0093389	0.0664248
TUBGCP6:9	36.2251	0.893454	0.480461	1.85958	0.0629454	0.247604
TUFM:1	1741.94	-0.395006	0.111557	-3.54084	0.000398854	0.00579949
TUFM:10	194.444	-1.26489	0.275625	-4.58918	4.45001e-06	0.000131549
TUFM:2	535.98	-0.25543	0.122835	-2.07945	0.0375762	0.176957
TUFM:3	476.677	-0.0775484	0.127248	-0.609426	0.542242	0.800792
TUFM:4	552.139	0.0417853	0.162705	0.256817	0.79732	0.929198
TUFM:5	871.428	0.0873593	0.101115	0.863963	0.387608	0.688513
TUFM:6	1036.12	0.27809	0.0744741	3.73405	0.000188428	0.00316802
TUFM:7	603.006	-0.111788	0.0919582	-1.21564	0.224124	0.52267
TUFM:8	893.862	0.0797079	0.086983	0.916361	0.359478	0.664849
TUFM:9	676.536	-0.455013	0.119198	-3.81729	0.000134926	0.00240157
TUFT1:10	45.9587	1.14576	0.348591	3.28684	0.00101319	0.0121654
TUFT1:11	34.5855	0.372716	0.379624	0.981803	0.326197	0.63393
TUFT1:12	135.24	-0.130471	0.200643	-0.650263	0.515523	0.782913
TUFT1:13	126.288	-0.00237491	0.223937	-0.0106052	0.991538	0.99764
TUFT1:14	121.085	-0.383365	0.210632	-1.82007	0.0687486	0.262229
TUFT1:2	23.2931	1.29934	0.61735	2.1047	0.0353171	0.169665
TUFT1:3	23.9187	0.587879	0.543741	1.08118	0.279619	0.586459
TUFT1:4	21.319	0.41039	0.57477	0.714007	0.475223	0.756602
TUFT1:5	14.506	0.333466	0.729604	0.457051	0.647634	0.860058
TUFT1:6	14.4765	0.113784	0.632494	0.179898	0.857233	0.952627
TUFT1:7	28.1247	0.757811	0.453629	1.67055	0.09481	0.319119
TUFT1:8	40.4354	0.962376	0.369392	2.6053	0.00917943	0.0655864
TUFT1:9	42.825	0.579307	0.389505	1.48729	0.136938	0.397947
TUG1:1	1237.82	0.337522	0.137843	2.44859	0.0143415	0.0906542
TUG1:2	283.096	-0.183531	0.135522	-1.35425	0.175656	0.457929
TUG1:3	1539.94	0.12491	0.0886313	1.40932	0.15874	0.433125
TUG1:4	1333.86	0.172879	0.0884339	1.95489	0.0505957	0.215338
TULP3:1	16.4972	0.332579	0.525145	0.633309	0.526532	0.79035
TULP3:10	59.4282	0.206801	0.30435	0.679485	0.49683	0.770689
TULP3:11	509.507	0.0674593	0.133035	0.50708	0.612098	0.841605
TULP3:12	89.3256	-0.690141	0.414699	-1.6642	0.096073	0.321572
TULP3:2	24.5442	0.400891	0.455965	0.879215	0.379285	0.681902
TULP3:3	34.4866	-0.804188	0.370587	-2.17004	0.0300041	0.152195
TULP3:4	39.2694	-0.708774	0.405891	-1.74622	0.080773	0.289814
TULP3:5	32.7153	-0.502223	0.390998	-1.28446	0.19898	0.490562
TULP3:6	66.2765	0.217156	0.321213	0.676049	0.49901	0.772031
TULP3:7	36.1104	-0.00555492	0.719966	-0.00771553	0.993844	0.998342
TULP3:8	23.4877	-0.636099	0.991549	-0.64152	0.521185	0.786509
TULP3:9	35.5118	0.251817	0.701708	0.358863	0.719697	0.895304
TULP4:1	184.251	0.270154	0.175795	1.53676	0.124352	0.375248
TULP4:10	18.7544	0.752379	0.645764	1.1651	0.243979	0.546165
TULP4:12	17.4421	0.701121	0.521618	1.34413	0.178907	0.462342
TULP4:13	482.247	0.238615	0.275726	0.865408	0.386815	0.687886
TULP4:14	251.755	0.353727	0.25487	1.38787	0.165176	0.442673
TULP4:2	17.6872	0.79326	0.670408	1.18325	0.23671	0.537361
TULP4:3	15.3405	0.786567	0.612572	1.28404	0.199128	0.490693
TULP4:4	21.2229	1.26315	0.572104	2.20791	0.0272506	0.142381
TULP4:5	10.3496	-1.33039	1.2308	-1.08091	0.279735	0.586548
TULP4:6	18.0049	1.11216	1.0691	1.04028	0.29821	0.605967
TULP4:7	20.7154	0.25886	1.14247	0.22658	0.820751	0.938976
TULP4:8	21.1182	-0.337861	1.02628	-0.329209	0.741998	0.905686
TULP4:9	11.0376	-0.950293	1.00742	-0.94329	0.345533	0.652558
TUSC1:1	368.112	0.0208079	0.231823	0.0897578	0.92848	0.976846
TUSC2:1	526.172	-0.174656	0.143308	-1.21875	0.222941	0.521144
TUSC2:2	149.299	-0.175547	0.302762	-0.57982	0.562036	0.812598
TUSC2:3	288.37	0.191142	0.174086	1.09798	0.272215	0.578049
TUSC3:1	340.848	-0.5957	0.237122	-2.51221	0.0119978	0.0795662
TUSC3:10	245.853	0.268086	0.172709	1.55224	0.120604	0.368739
TUSC3:11	290.669	0.0888466	0.20616	0.43096	0.666498	0.870281
TUSC3:2	180.817	-0.254879	0.168567	-1.51204	0.130525	0.386488
TUSC3:3	173.813	0.0374791	0.281218	0.133274	0.893976	0.965508
TUSC3:4	180.34	0.0322124	0.248012	0.129883	0.896659	0.966425
TUSC3:5	158.745	-0.465093	0.203523	-2.28521	0.0223007	0.123883
TUSC3:6	100.176	-0.919854	0.266086	-3.45698	0.000546263	0.00748324
TUSC3:7	75.8649	-0.782919	0.409428	-1.91222	0.0558475	0.229751
TUSC3:8	78.8694	-0.761309	0.430031	-1.77036	0.0766675	0.280781
TUSC3:9	99.768	0.201062	0.383363	0.524468	0.599953	0.834854
TUT1:1	316.244	0.566679	0.181164	3.12799	0.00176004	0.0187374
TUT1:2	44.3527	0.79858	0.524734	1.52188	0.12804	0.381654
TUT1:3	28.6109	0.103994	0.412446	0.252141	0.800932	0.930782
TUT1:4	49.8065	1.02083	0.344982	2.95909	0.00308549	0.0289653
TUT1:5	162.145	0.381332	0.658918	0.578724	0.562775	0.813134
TUT1:6	40.7234	0.626503	0.436756	1.43444	0.151446	0.421563
TUT1:7	76.4478	0.207639	0.395737	0.52469	0.599799	0.834791
TUT1:8	63.2604	0.832602	0.380625	2.18746	0.0287088	0.147548
TUT1:9	33.9575	0.617074	0.559004	1.10388	0.269645	0.575437
TUT4:1	54.7393	-0.332389	0.551953	-0.602204	0.547038	0.803911
TUT4:10	20.9595	-0.224678	0.569839	-0.394283	0.693372	0.883361
TUT4:11	9.46078	-2.81982	1.21498	-2.32088	0.0202931	0.116001
TUT4:12	15.1388	-1.31816	1.01149	-1.30319	0.19251	0.481937
TUT4:13	16.3899	-0.480197	0.926113	-0.518508	0.604104	0.837105
TUT4:14	16.0722	0.158795	0.942269	0.168525	0.866171	0.955918
TUT4:15	21.7452	0.489866	0.661357	0.740698	0.458876	0.74415
TUT4:16	19.8351	-0.139806	1.06	-0.131893	0.895069	0.965948
TUT4:17	25.6075	-0.0743218	0.665089	-0.111747	0.911024	0.970661
TUT4:18	207.881	0.420031	0.181928	2.30877	0.0209561	0.118682
TUT4:19	75.618	1.05799	0.517187	2.04566	0.0407903	0.187029
TUT4:2	47.5315	-0.119119	0.317398	-0.375298	0.707439	0.889342
TUT4:20	52.1255	-0.0325886	0.400019	-0.0814676	0.93507	0.979149
TUT4:21	35.2046	0.582217	0.432799	1.34524	0.178549	0.461953
TUT4:22	33.8508	0.390702	0.38126	1.02477	0.305473	0.61362
TUT4:23	21.9045	0.671427	0.483112	1.38979	0.164591	0.441788
TUT4:24	11.7815	-0.21785	0.795402	-0.273887	0.784172	0.924156
TUT4:25	24.4753	0.548304	0.543886	1.00812	0.313396	0.621491
TUT4:26	35.3072	0.278674	0.451506	0.617209	0.537097	0.797329
TUT4:27	23.1538	-1.05244	0.864942	-1.21678	0.223688	0.522101
TUT4:28	26.5546	-1.76119	0.630906	-2.79153	0.00524594	0.0433694
TUT4:29	261.642	0.786595	0.247541	3.17763	0.00148485	0.016437
TUT4:3	135.298	0.305674	0.350101	0.873101	0.382608	0.684284
TUT4:30	38.9181	0.395699	0.560182	0.706375	0.479955	0.75954
TUT4:4	27.749	0.25424	0.609394	0.417202	0.676531	0.875163
TUT4:5	79.5975	1.2149	0.525791	2.3106	0.0208547	0.118325
TUT4:6	35.9354	0.655773	0.653466	1.00353	0.315605	0.623541
TUT4:7	15.3822	-0.978727	0.792305	-1.23529	0.216722	0.513262
TUT4:8	15.7767	-0.043072	1.10971	-0.0388139	0.969039	0.990512
TUT4:9	43.2799	0.564133	0.504267	1.11872	0.263261	0.568555
TUT7:1	169.839	-0.126548	0.24616	-0.514088	0.60719	0.839163
TUT7:10	24.7343	-0.260081	0.740715	-0.351122	0.725497	0.897915
TUT7:11	16.9947	0.0747267	0.864917	0.0863975	0.93115	0.977799
TUT7:12	225.892	0.676534	0.2302	2.9389	0.0032938	0.0304392
TUT7:13	43.5043	-0.30663	0.550783	-0.556716	0.577722	0.822311
TUT7:14	44.3425	0.249819	0.481865	0.518443	0.604149	0.837112
TUT7:15	197.07	0.844799	0.22521	3.75116	0.00017602	0.00299383
TUT7:16	43.1849	-0.406302	0.361288	-1.12459	0.260762	0.565675
TUT7:17	40.7109	-0.00987183	0.4939	-0.0199875	0.984053	0.995351
TUT7:18	46.0879	-0.28338	0.429983	-0.65905	0.509864	0.779081
TUT7:19	76.8029	0.0705669	0.273869	0.257667	0.796664	0.929065
TUT7:2	137.673	0.85351	0.205102	4.1614	3.16308e-05	0.000708939
TUT7:20	29.5019	-0.229505	0.447169	-0.51324	0.607783	0.839381
TUT7:21	15.0381	-0.137724	0.710525	-0.193834	0.846306	0.948393
TUT7:22	12.0836	0.300961	0.741309	0.405986	0.684753	0.879419
TUT7:23	20.3177	-0.556013	0.623404	-0.891898	0.372448	0.676183
TUT7:24	22.2878	-0.0578407	0.753514	-0.0767613	0.938813	0.980344
TUT7:25	31.2058	0.0553384	0.506297	0.1093	0.912964	0.971364
TUT7:26	76.9375	0.0979054	0.339845	0.288089	0.773279	0.919342
TUT7:27	61.5296	0.350963	0.316961	1.10727	0.268176	0.573872
TUT7:3	40.3414	0.828006	0.325165	2.54642	0.0108834	0.0741287
TUT7:4	18.1889	-0.439362	0.758583	-0.579187	0.562463	0.812912
TUT7:5	24.9938	0.826227	0.557806	1.48121	0.138552	0.400859
TUT7:6	47.9645	0.631018	0.402775	1.56668	0.117191	0.362341
TUT7:7	21.6515	0.361306	0.701305	0.51519	0.60642	0.83858
TUT7:8	23.9123	-0.510804	0.500196	-1.02121	0.307156	0.615351
TUT7:9	24.6193	-0.843259	0.789034	-1.06872	0.285194	0.592523
TVP23B:1	35.1783	0.659194	0.515189	1.27952	0.200714	0.492616
TVP23B:2	24.1845	0.419903	0.760382	0.552227	0.580793	0.824136
TVP23B:3	65.0373	0.1385	0.443866	0.312032	0.755016	0.910958
TVP23B:4	82.7589	1.07268	0.313472	3.42194	0.000621756	0.00828101
TVP23B:5	77.614	0.264308	0.263114	1.00454	0.315119	0.623089
TVP23B:6	198.722	0.209464	0.159857	1.31032	0.190086	0.478446
TVP23B:7	173.39	-0.0480627	0.180062	-0.266923	0.789528	0.926408
TVP23C-CDRT4:1	60.4535	-0.0155531	0.376515	-0.0413081	0.96705	0.989677
TVP23C:1	93.2943	0.161387	0.249475	0.646907	0.517692	0.784271
TWF1:1	1952.91	0.023918	0.0735837	0.325045	0.745147	0.9074
TWF1:10	37.9143	-0.376288	0.59781	-0.629444	0.529058	0.791909
TWF1:2	250.506	0.364814	0.256291	1.42344	0.154609	0.426671
TWF1:3	239.877	0.323678	0.145311	2.22748	0.025915	0.137634
TWF1:4	166.694	0.33961	0.261618	1.29811	0.194248	0.484306
TWF1:5	127.863	0.270162	0.243396	1.10997	0.267012	0.572659
TWF1:6	156.089	0.413305	0.254629	1.62316	0.104554	0.33842
TWF1:7	146.354	0.361845	0.296417	1.22073	0.222188	0.520312
TWF1:8	110.021	-0.386323	0.279325	-1.38306	0.166646	0.444992
TWF1:9	70.4278	-0.685548	0.354313	-1.93487	0.0530065	0.22198
TWF2:1	619.246	0.535005	0.131938	4.05496	5.01426e-05	0.00104484
TWF2:2	129.574	-0.163136	0.226086	-0.721568	0.47056	0.752878
TWF2:3	159.004	-0.666906	0.179223	-3.7211	0.000198355	0.00330479
TWF2:4	157.335	-0.505314	0.185573	-2.72299	0.00646932	0.05074
TWF2:5	169.491	0.355907	0.223683	1.59112	0.111582	0.351603
TWF2:6	129.328	0.331286	0.19879	1.66651	0.0956115	0.320646
TWF2:7	173.137	0.253581	0.211468	1.19915	0.230471	0.529731
TWF2:8	109.996	-0.296643	0.257783	-1.15075	0.249836	0.552742
TWF2:9	96.6958	-0.195777	0.314817	-0.621876	0.534023	0.79512
TWIST1:1	357.527	0.41497	0.209755	1.97835	0.0478889	0.207702
TWIST1:2	439.821	1.15482	0.1577	7.32289	2.42684e-13	3.04861e-11
TWIST1:3	431.121	1.1419	0.163357	6.99021	2.7447e-12	2.89806e-10
TWIST2:1	15.3517	-0.0806428	0.988212	-0.0816048	0.934961	0.979085
TWIST2:2	15.3649	-1.19364	0.982626	-1.21475	0.224463	0.523094
TWISTNB:1	1745.48	0.314602	0.115631	2.72073	0.00651381	0.0510048
TWISTNB:2	123.92	-0.198747	0.240221	-0.82735	0.408039	0.704847
TWISTNB:3	90.9138	0.12573	0.411566	0.305491	0.759993	0.913201
TWISTNB:4	80.0303	-1.46227	0.276675	-5.28517	1.25586e-07	5.54345e-06
TWNK:1	667.328	1.02798	0.116182	8.84799	8.91119e-19	2.27705e-16
TWNK:2	66.51	-0.847259	0.379159	-2.23457	0.0254454	0.135923
TWNK:3	33.1821	-0.645595	1.49333	-0.432318	0.66551	0.86981
TWNK:4	30.4663	-1.79694	0.656242	-2.73822	0.00617718	0.0489963
TWNK:5	501.518	0.581346	0.155675	3.73435	0.000188199	0.0031655
TWSG1:1	65.1744	0.14674	0.344701	0.425703	0.670324	0.872393
TWSG1:2	95.197	-0.256474	0.239809	-1.06949	0.284847	0.592126
TWSG1:3	102.177	-0.30427	0.260242	-1.16918	0.242331	0.544317
TWSG1:4	204.463	-0.586225	0.165976	-3.53198	0.000412456	0.00595829
TWSG1:5	1391.9	0.301218	0.0904987	3.32842	0.000873391	0.0108151
TXLNA:1	113.226	-0.347199	0.237243	-1.46347	0.143338	0.408715
TXLNA:10	1594.22	-0.0726834	0.0983631	-0.73893	0.459949	0.745082
TXLNA:11	1544.3	-0.104914	0.0772651	-1.35784	0.174515	0.456191
TXLNA:2	239.543	0.277507	0.14382	1.92955	0.0536627	0.223852
TXLNA:3	239.432	0.45621	0.192418	2.37093	0.0177432	0.10557
TXLNA:4	133.099	0.045225	0.232938	0.19415	0.846059	0.948349
TXLNA:5	191.291	0.341388	0.217332	1.57081	0.116227	0.360422
TXLNA:6	152.762	0.540714	0.220142	2.45621	0.0140412	0.0892409
TXLNA:7	119.763	0.814524	0.194797	4.18139	2.89728e-05	0.000656362
TXLNA:8	118.151	0.65522	0.196539	3.33378	0.00085674	0.0106552
TXLNA:9	136.712	0.811506	0.192005	4.22647	2.37384e-05	0.000552828
TXLNG:1	34.3001	0.999827	0.384822	2.59816	0.00937251	0.0665849
TXLNG:10	390.811	-0.0161544	0.118759	-0.136027	0.8918	0.964773
TXLNG:2	190.337	0.579663	0.191717	3.02354	0.00249837	0.0246083
TXLNG:3	85.9926	0.410982	0.316756	1.29747	0.194469	0.484604
TXLNG:4	54.3943	0.166573	0.360394	0.462198	0.64394	0.858161
TXLNG:5	67.7734	0.741908	0.384563	1.92922	0.0537034	0.223936
TXLNG:6	40.62	0.195149	0.387323	0.503839	0.614375	0.84274
TXLNG:7	39.4335	0.597433	0.388913	1.53616	0.124499	0.375474
TXLNG:8	403.226	-0.164445	0.128849	-1.27626	0.201862	0.494189
TXLNG:9	24.8124	0.234006	0.505137	0.463252	0.643184	0.857974
TXLNGY:1	42.246	1.35041	0.618025	2.18504	0.0288861	0.148137
TXLNGY:10	260.876	0.244174	0.186725	1.30767	0.190986	0.479603
TXLNGY:2	163.61	1.11395	0.348952	3.19226	0.00141163	0.0158002
TXLNGY:3	36.9902	-0.145452	0.395465	-0.367801	0.713022	0.892061
TXLNGY:4	101.568	0.811509	0.447626	1.81292	0.0698447	0.264934
TXLNGY:5	55.9603	0.665676	0.732393	0.908906	0.3634	0.668402
TXLNGY:6	29.9416	0.0386088	0.773149	0.049937	0.960173	0.987463
TXLNGY:7	21.0096	-0.459508	0.649603	-0.707367	0.479338	0.7592
TXLNGY:8	25.4837	0.624669	0.500454	1.2482	0.211957	0.507492
TXLNGY:9	18.9901	0.0898135	0.580726	0.154657	0.877091	0.959705
TXN2:1	1608.54	-0.153806	0.095488	-1.61073	0.107238	0.34359
TXN2:2	313.16	0.264679	0.173506	1.52548	0.12714	0.38009
TXN2:3	364.426	-0.654427	0.253187	-2.58476	0.00974473	0.0684241
TXN2:4	61.3888	-0.713713	0.350156	-2.03827	0.0415228	0.189211
TXN:1	2559.38	0.147157	0.0891599	1.65049	0.0988436	0.327218
TXN:2	1807.41	0.137509	0.058902	2.33454	0.0195675	0.113083
TXN:3	2312.1	-0.0849298	0.0571426	-1.48628	0.137205	0.398366
TXN:4	1964.75	-0.175057	0.0573644	-3.05166	0.00227579	0.0228652
TXN:5	1093.68	-0.257524	0.0943557	-2.72929	0.00634707	0.0500302
TXNDC11:1	180.449	0.349603	0.298233	1.17225	0.241098	0.542879
TXNDC11:10	36.9781	0.113223	0.349905	0.323583	0.746254	0.907777
TXNDC11:11	28.2744	0.602577	0.514185	1.17191	0.241235	0.543049
TXNDC11:12	25.4362	0.0919589	0.552194	0.166534	0.867737	0.956455
TXNDC11:13	17.0452	0.750357	0.636495	1.17889	0.238443	0.539397
TXNDC11:2	19.1489	-0.0237199	0.704428	-0.0336726	0.973138	0.991975
TXNDC11:3	17.6083	0.153544	0.728344	0.210813	0.833034	0.943619
TXNDC11:4	32.0418	0.161149	0.617103	0.261138	0.793986	0.928067
TXNDC11:5	141.348	-0.506968	0.19589	-2.58802	0.00965294	0.0679527
TXNDC11:6	34.6083	0.463487	0.777914	0.595808	0.551304	0.806137
TXNDC11:7	24.1611	0.225654	0.475543	0.474518	0.63513	0.853483
TXNDC11:8	23.6281	0.140096	0.457861	0.305979	0.759621	0.913047
TXNDC11:9	33.0365	0.313578	0.378721	0.827993	0.407674	0.704512
TXNDC12:1	1606.74	0.0860664	0.064605	1.33219	0.182797	0.467952
TXNDC12:2	208.8	-0.303003	0.257205	-1.17806	0.238773	0.539825
TXNDC12:3	244.516	-0.349587	0.235901	-1.48192	0.13836	0.400565
TXNDC12:4	119.404	-0.0224585	0.417927	-0.0537378	0.957144	0.98643
TXNDC12:5	87.3213	-0.087038	0.398675	-0.218318	0.827181	0.941401
TXNDC12:6	73.2476	-0.315178	0.296875	-1.06165	0.288394	0.595788
TXNDC12:7	106.708	-0.487406	0.411798	-1.1836	0.23657	0.53721
TXNDC15:1	107.826	0.242972	0.274879	0.883924	0.376737	0.679638
TXNDC15:2	681.903	0.816802	0.15172	5.38361	7.30077e-08	3.41773e-06
TXNDC15:3	202.313	0.638317	0.223104	2.86108	0.00422205	0.0367988
TXNDC15:4	179.625	0.748533	0.197295	3.79398	0.000148253	0.00259827
TXNDC15:5	910.494	0.446051	0.0766167	5.82185	5.81998e-09	3.46315e-07
TXNDC16:1	252.174	0.301342	0.269991	1.11612	0.264371	0.569874
TXNDC16:10	11.5628	0.283226	1.09536	0.258569	0.795968	0.928865
TXNDC16:12	14.9076	-0.22534	0.704499	-0.319858	0.749076	0.908969
TXNDC16:13	17.6387	-0.041495	0.648707	-0.0639657	0.948998	0.983957
TXNDC16:14	7.41951	-1.9146	1.32313	-1.44703	0.147889	0.415973
TXNDC16:15	6.33108	-5.97885	1.48968	-4.01352	5.98204e-05	0.00120873
TXNDC16:19	19.0089	-0.776083	0.794701	-0.976572	0.328781	0.636488
TXNDC16:2	18.5482	-1.31042	0.994298	-1.31793	0.187526	0.475067
TXNDC16:20	21.9009	0.855021	0.504155	1.69595	0.0898955	0.309061
TXNDC16:21	23.3704	0.525081	0.896567	0.585656	0.558106	0.810104
TXNDC16:3	21.2537	-0.0627917	1.0053	-0.0624605	0.950196	0.984236
TXNDC16:4	20.9518	0.343876	0.745099	0.461517	0.644428	0.85842
TXNDC16:5	10.2698	-0.752621	1.47062	-0.51177	0.608812	0.839889
TXNDC16:6	13.8083	-0.910931	0.931983	-0.977411	0.328366	0.636026
TXNDC16:7	14.0394	-1.35399	1.03072	-1.31364	0.188967	0.477111
TXNDC16:8	8.45866	-0.524298	1.07471	-0.487849	0.625657	0.848723
TXNDC16:9	11.4795	-0.499171	1.02277	-0.48806	0.625507	0.848659
TXNDC17:1	367.141	-0.454642	0.185687	-2.44842	0.0143482	0.0906786
TXNDC17:2	360.312	-0.183593	0.192403	-0.954208	0.339978	0.64727
TXNDC17:3	310.987	-0.174017	0.176756	-0.984505	0.324867	0.632685
TXNDC17:4	394.025	-0.030985	0.200931	-0.154207	0.877446	0.959749
TXNDC5:1	1769.8	-0.0963334	0.107279	-0.897968	0.369203	0.673455
TXNDC5:10	559.633	0.618351	0.191046	3.23667	0.00120934	0.0139746
TXNDC5:2	120.82	-0.837353	0.247316	-3.38576	0.000709821	0.00917652
TXNDC5:3	96.5028	-0.431613	0.220579	-1.95673	0.0503794	0.214641
TXNDC5:4	145.054	0.0845702	0.221084	0.382525	0.702072	0.887238
TXNDC5:5	96.1411	0.171386	0.268988	0.637149	0.524028	0.788427
TXNDC5:6	106.613	-0.693171	0.215396	-3.21812	0.00129035	0.0147246
TXNDC5:7	93.3827	-0.375651	0.246032	-1.52684	0.126801	0.379401
TXNDC5:8	121.509	-0.0751672	0.277137	-0.271228	0.786216	0.924912
TXNDC5:9	197.277	0.653719	0.234075	2.79277	0.00522582	0.0432419
TXNDC9:1	656.709	-0.00800036	0.151144	-0.052932	0.957786	0.986618
TXNDC9:2	380.125	0.0762765	0.117573	0.648758	0.516495	0.783595
TXNDC9:3	208.82	-0.0860052	0.166695	-0.515942	0.605895	0.83822
TXNDC9:4	241.584	-0.313555	0.172082	-1.82212	0.0684365	0.261438
TXNDC9:5	45.8057	-2.21259	0.705176	-3.13763	0.00170317	0.0182568
TXNIP:1	984.557	-0.209966	0.333915	-0.628803	0.529478	0.792142
TXNIP:2	106.548	-0.501196	0.323214	-1.55066	0.120983	0.369346
TXNIP:3	116.661	-0.865313	0.299546	-2.88875	0.00386776	0.0344318
TXNIP:4	207.696	0.0938747	0.251859	0.372728	0.709351	0.890263
TXNIP:5	138.133	0.53215	0.353333	1.50608	0.132046	0.389248
TXNIP:6	124.955	0.273644	0.349931	0.781994	0.434218	0.725601
TXNIP:7	94.7776	0.00123371	0.211909	0.0058219	0.995355	0.998605
TXNIP:8	368.06	0.827386	0.220795	3.74731	0.000178742	0.00303368
TXNL1:1	460.029	0.304234	0.140321	2.16812	0.0301492	0.152685
TXNL1:2	316.563	0.213386	0.134915	1.58164	0.113733	0.35567
TXNL1:3	335.129	0.270723	0.169574	1.59649	0.110379	0.349255
TXNL1:4	183.09	0.0970659	0.200077	0.485143	0.627575	0.84937
TXNL1:5	264.632	0.199961	0.142952	1.3988	0.161874	0.43764
TXNL1:6	401.734	0.645909	0.118769	5.43838	5.37684e-08	2.59513e-06
TXNL1:7	159.648	0.17694	0.179742	0.984411	0.324913	0.632752
TXNL1:8	286.82	-0.0682956	0.165331	-0.413085	0.679544	0.876713
TXNL1:9	219.892	-0.339582	0.221752	-1.53136	0.12568	0.377372
TXNL4A:1	1420.49	0.17831	0.0670778	2.65825	0.00785476	0.0585186
TXNL4A:2	564.031	0.067348	0.180804	0.372492	0.709526	0.890387
TXNL4A:3	566.788	0.104182	0.167851	0.620682	0.534809	0.795733
TXNL4A:4	430.735	0.0321445	0.208181	0.154406	0.877289	0.959705
TXNL4A:5	389.17	-0.0552041	0.214789	-0.257016	0.797167	0.92913
TXNL4B:1	517.127	0.393148	0.154034	2.55235	0.0107	0.073216
TXNL4B:2	52.4488	0.352133	0.312316	1.12749	0.259536	0.564406
TXNL4B:3	54.4485	0.399258	0.720826	0.55389	0.579654	0.82346
TXNL4B:4	67.4237	0.332424	0.681705	0.487635	0.625808	0.848766
TXNL4B:5	34.8176	0.10595	0.769018	0.137773	0.89042	0.964243
TXNRD1:1	187.41	0.175918	0.263356	0.667986	0.504143	0.775219
TXNRD1:10	519.934	0.318316	0.122571	2.59699	0.0094045	0.0667568
TXNRD1:11	472.97	0.536205	0.115817	4.62976	3.66088e-06	0.000110986
TXNRD1:12	443.9	0.473963	0.116296	4.07548	4.5919e-05	0.000973242
TXNRD1:13	501.841	0.447223	0.13487	3.31596	0.000913285	0.0111958
TXNRD1:14	1872.26	0.0905956	0.0715736	1.26577	0.205596	0.499374
TXNRD1:15	1763.69	0.0390251	0.076107	0.512766	0.608115	0.839628
TXNRD1:16	203.333	-0.10421	0.149883	-0.695277	0.486881	0.764369
TXNRD1:17	1622.16	0.0326126	0.0789902	0.412868	0.679703	0.876822
TXNRD1:2	253.696	-0.000477745	0.150281	-0.00317902	0.997464	0.999094
TXNRD1:3	189.705	-0.0850479	0.177764	-0.478431	0.632343	0.851933
TXNRD1:4	342.1	0.0341845	0.177661	0.192414	0.847418	0.948746
TXNRD1:5	409.841	0.0309634	0.122115	0.253559	0.799836	0.930381
TXNRD1:6	364.274	0.107357	0.139094	0.771831	0.440215	0.729968
TXNRD1:7	448.374	0.0371705	0.147955	0.251228	0.801638	0.93115
TXNRD1:8	524.115	0.257333	0.12001	2.14426	0.0320118	0.159169
TXNRD1:9	470.136	0.483825	0.132011	3.66505	0.000247292	0.00394252
TXNRD2:1	177.836	-0.259773	0.20444	-1.27066	0.203851	0.497038
TXNRD2:10	34.8517	0.973119	0.375922	2.58862	0.00963608	0.067866
TXNRD2:11	38.8668	0.904909	0.371825	2.4337	0.0149455	0.0933994
TXNRD2:12	28.1424	1.09852	0.440195	2.49554	0.0125766	0.082385
TXNRD2:13	17.8092	-0.207509	0.517049	-0.401335	0.688174	0.880794
TXNRD2:14	33.4443	0.826026	0.429166	1.92472	0.054264	0.225425
TXNRD2:15	30.3395	0.881339	0.399926	2.20375	0.0275417	0.143457
TXNRD2:16	29.6644	1.61548	0.480381	3.36291	0.000771264	0.00980064
TXNRD2:17	28.9346	2.01685	0.42353	4.76199	1.91693e-06	6.27161e-05
TXNRD2:2	83.4614	-0.695081	0.295617	-2.35129	0.0187087	0.109546
TXNRD2:3	47.9748	0.0780255	0.357524	0.218239	0.827243	0.941405
TXNRD2:4	42.9937	-0.0264744	0.430665	-0.0614734	0.950982	0.984466
TXNRD2:5	47.9873	-0.171644	0.416464	-0.412146	0.680232	0.877054
TXNRD2:6	49.1629	-0.0154823	0.315243	-0.0491122	0.96083	0.98767
TXNRD2:7	40.6186	-0.627022	0.388439	-1.61421	0.106482	0.342209
TXNRD2:8	35.389	-0.53065	0.372781	-1.42349	0.154594	0.42664
TXNRD2:9	32.4512	0.4033	0.376907	1.07002	0.284609	0.591835
TXNRD3:1	27.3514	-0.485327	0.956324	-0.507493	0.611809	0.841439
TXNRD3:15	8.39196	-1.34242	1.09695	-1.22377	0.221038	0.518835
TXNRD3:16	10.5694	-0.48858	1.12602	-0.433899	0.664362	0.869117
TXNRD3:2	7.69892	-0.825055	1.10805	-0.744601	0.456513	0.742258
TXNRD3:4	8.36267	-0.858936	1.09547	-0.784081	0.432993	0.724802
TXNRD3:5	7.7828	-0.525517	1.15371	-0.455501	0.648749	0.860608
TXNRD3:7	9.70534	-0.142165	0.742265	-0.191528	0.848112	0.949069
TXNRD3:8	11.6882	-0.250198	0.643474	-0.388824	0.697407	0.885211
TYK2:1	265.079	-0.196724	0.228069	-0.862563	0.388378	0.689119
TYK2:10	68.9923	0.031914	0.276028	0.115619	0.907955	0.96958
TYK2:11	65.7132	0.481948	0.554894	0.868541	0.385098	0.686304
TYK2:12	56.1874	0.656907	0.402182	1.63336	0.102394	0.334006
TYK2:13	98.6645	0.262646	0.277903	0.945103	0.344607	0.651646
TYK2:14	95.7135	0.81048	0.321918	2.51766	0.0118138	0.078628
TYK2:15	107.702	0.292315	0.288678	1.0126	0.311252	0.619552
TYK2:16	53.3364	-1.01079	0.330988	-3.05387	0.00225911	0.0227357
TYK2:17	55.0379	-1.75748	0.312863	-5.61741	1.93842e-08	1.0343e-06
TYK2:18	71.1596	-1.04562	0.410851	-2.54501	0.0109276	0.0743538
TYK2:19	159.354	-0.12221	0.257384	-0.474817	0.634918	0.853426
TYK2:2	86.9043	-0.373141	0.293994	-1.26921	0.204365	0.497619
TYK2:20	103.294	0.197143	0.337904	0.583428	0.559605	0.811146
TYK2:21	58.7595	-0.883567	0.34265	-2.57863	0.00991928	0.0693057
TYK2:22	49.2172	-0.526605	0.466122	-1.12976	0.258578	0.56335
TYK2:23	82.1163	0.0494455	0.36589	0.135137	0.892503	0.964971
TYK2:24	67.2478	-0.0748064	0.364685	-0.205126	0.837474	0.945082
TYK2:25	66.2585	0.554545	0.424756	1.30556	0.191702	0.480707
TYK2:3	64.8478	-0.74694	0.340327	-2.19477	0.0281799	0.145637
TYK2:4	110.489	-0.0559096	0.231452	-0.24156	0.809121	0.934484
TYK2:5	85.979	-0.317936	0.319117	-0.996301	0.319104	0.626858
TYK2:6	122.397	0.0653607	0.281102	0.232516	0.816137	0.937272
TYK2:7	79.9082	0.236632	0.271024	0.873105	0.382606	0.684284
TYK2:8	88.1024	-0.555584	0.309182	-1.79695	0.0723433	0.270712
TYK2:9	92.5126	-0.482803	0.296478	-1.62846	0.103427	0.336088
TYMP:1	42.4917	1.37718	0.648499	2.12364	0.0337003	0.16457
TYMP:10	12.5877	-0.63359	1.2001	-0.527948	0.597535	0.833292
TYMP:2	31.7424	0.0561569	0.463424	0.121178	0.90355	0.968354
TYMP:3	46.9959	-0.00843043	0.427891	-0.0197023	0.984281	0.995351
TYMP:4	30.1647	-0.304956	0.452448	-0.674014	0.500303	0.772934
TYMP:5	12.031	-1.14724	1.05476	-1.08767	0.276739	0.58328
TYMP:6	10.7192	-1.80663	0.744339	-2.42716	0.0152175	0.0946295
TYMP:7	16.605	0.0187893	0.79312	0.0236904	0.9811	0.994525
TYMP:8	20.6909	-0.43971	0.610659	-0.720058	0.471489	0.753645
TYMP:9	36.3096	-0.333191	0.560296	-0.59467	0.552064	0.806572
TYMS:1	729.662	-0.310746	0.238658	-1.30206	0.192897	0.482457
TYMS:2	645.781	0.138376	0.105844	1.30736	0.191089	0.479717
TYMS:3	735.321	0.201262	0.108289	1.85857	0.0630885	0.247923
TYMS:4	461.816	0.152533	0.110056	1.38597	0.165757	0.443593
TYMS:5	773.922	0.116667	0.0985755	1.18353	0.236601	0.537217
TYMS:6	622.818	0.141816	0.0946773	1.49789	0.134163	0.392928
TYMS:7	573.556	0.0267022	0.116596	0.229014	0.818858	0.938222
TYMSOS:1	17.0316	0.139889	0.998711	0.140069	0.888605	0.963345
TYMSOS:2	16.0927	-2.16181	1.23406	-1.75179	0.0798092	0.287843
TYRO3:1	41.2084	1.00365	0.750057	1.3381	0.180864	0.465112
TYRO3:10	16.0205	-2.53684	0.707582	-3.58522	0.00033679	0.0050452
TYRO3:11	18.9175	-0.380106	0.657649	-0.577978	0.563279	0.813405
TYRO3:12	21.6456	0.462172	0.478667	0.96554	0.334274	0.641927
TYRO3:13	16.5135	-0.722564	0.554502	-1.30309	0.192545	0.481975
TYRO3:14	15.1398	-2.12689	0.715996	-2.97054	0.0029728	0.0281429
TYRO3:15	13.5537	-1.31273	0.691018	-1.8997	0.0574729	0.234067
TYRO3:16	15.7799	-1.4627	0.886603	-1.64978	0.0989887	0.327544
TYRO3:17	22.1139	-0.513146	0.84134	-0.609915	0.541918	0.80048
TYRO3:18	27.463	-1.47773	0.58181	-2.53989	0.0110887	0.0751101
TYRO3:19	328.612	0.232669	0.200403	1.161	0.24564	0.548001
TYRO3:2	42.4616	0.772518	0.369438	2.09106	0.0365223	0.173659
TYRO3:3	35.2254	0.356527	0.592094	0.602146	0.547077	0.80393
TYRO3:4	47.1245	0.132358	0.476557	0.277738	0.781213	0.923022
TYRO3:5	27.3578	-0.0494405	0.593256	-0.0833376	0.933583	0.978587
TYRO3:6	21.9249	-0.0568915	0.844618	-0.0673577	0.946297	0.982969
TYRO3:7	34.3948	0.218456	0.550083	0.397132	0.69127	0.882315
TYRO3:8	39.6454	0.287659	0.373048	0.771103	0.440646	0.730407
TYRO3:9	27.1963	-1.07601	0.439082	-2.4506	0.014262	0.0902996
TYSND1:1	237.954	-0.343098	0.198697	-1.72674	0.0842147	0.296819
TYSND1:2	151.946	-0.108769	0.33566	-0.324045	0.745904	0.907742
TYSND1:3	24.6105	-0.211668	0.546321	-0.387442	0.698429	0.885529
TYSND1:4	130.741	-0.295427	0.389241	-0.758983	0.447863	0.735795
TYW1:1	16.358	-0.344164	0.538909	-0.63863	0.523063	0.787836
TYW1:10	47.389	0.389496	0.32449	1.20033	0.23001	0.529185
TYW1:11	35.0279	-0.243713	0.361792	-0.673626	0.500549	0.773145
TYW1:12	34.1314	-0.670078	0.538969	-1.24326	0.213772	0.509728
TYW1:13	31.8775	-0.899856	0.464146	-1.93874	0.0525334	0.220693
TYW1:14	21.0048	-1.03237	0.663451	-1.55606	0.119694	0.367165
TYW1:15	173.999	0.0840497	0.15673	0.53627	0.591772	0.830207
TYW1:16	162.547	-0.0403245	0.221062	-0.182412	0.855259	0.951792
TYW1:2	28.7079	0.37333	0.594787	0.62767	0.53022	0.792583
TYW1:3	31.5565	0.0190486	0.649776	0.0293157	0.976613	0.993011
TYW1:4	20.0868	-1.11917	0.580337	-1.92849	0.0537942	0.224159
TYW1:5	71.4403	0.887816	0.289063	3.07135	0.00213092	0.0217172
TYW1:6	137.808	0.611585	0.249303	2.45318	0.01416	0.0898247
TYW1:7	72.9159	1.04029	0.275806	3.77182	0.000162059	0.00279688
TYW1:8	71.2328	1.09533	0.309283	3.54152	0.000397832	0.00579025
TYW1:9	55.0687	0.655239	0.325086	2.01559	0.043843	0.195929
TYW1B:1	118.125	0.131323	0.366493	0.358324	0.720101	0.895459
TYW1B:10	44.9543	1.18291	0.656568	1.80166	0.071599	0.26911
TYW1B:11	17.2561	-0.0233527	0.523149	-0.0446388	0.964395	0.989036
TYW1B:13	9.94731	0.0941008	1.58763	0.0592713	0.952736	0.985071
TYW1B:2	23.7981	-0.411102	0.633224	-0.64922	0.516196	0.783371
TYW1B:4	9.02808	-1.49837	1.017	-1.47333	0.140662	0.404299
TYW1B:5	12.9678	-1.3058	0.8999	-1.45105	0.146767	0.414262
TYW1B:6	8.52777	-0.200339	1.07591	-0.186204	0.852285	0.950826
TYW1B:7	8.4304	-0.509912	0.762493	-0.668743	0.50366	0.774908
TYW1B:8	16.4739	-0.824553	0.99728	-0.826802	0.40835	0.70513
TYW1B:9	26.5169	1.34982	0.858811	1.57173	0.116014	0.360087
TYW3:1	78.4497	-0.399283	0.376523	-1.06045	0.288941	0.596344
TYW3:2	42.4104	-0.510188	0.492696	-1.0355	0.300435	0.60867
TYW3:3	76.6157	0.305735	0.286618	1.0667	0.286108	0.593547
TYW3:4	104.207	0.831511	0.278075	2.99024	0.0027876	0.0267416
TYW3:5	465.494	0.512636	0.162563	3.15346	0.00161348	0.0175306
TYW3:6	417.055	0.492906	0.166248	2.96489	0.00302793	0.028548
TYW5:1	230.765	0.160014	0.191324	0.836351	0.402958	0.701184
TYW5:2	17.2069	-0.29594	0.790946	-0.37416	0.708285	0.889617
TYW5:3	30.3085	-0.397485	0.422332	-0.941167	0.346619	0.653625
TYW5:4	30.5646	-0.117076	0.484342	-0.241721	0.808996	0.934412
TYW5:5	37.1194	1.42325	0.556777	2.55623	0.0105814	0.0726284
TYW5:6	23.0036	1.25501	0.651795	1.92547	0.0541701	0.225161
TYW5:7	24.163	0.742546	0.581276	1.27744	0.201447	0.493667
U2AF1L4:1	32.3876	0.633292	0.623186	1.01622	0.309526	0.617774
U2AF1L4:2	16.1252	-0.360758	0.682858	-0.528306	0.597287	0.833154
U2AF1L4:3	12.8487	0.220595	0.943571	0.233788	0.81515	0.936928
U2AF1L4:4	19.773	-0.317109	0.489479	-0.64785	0.517082	0.783896
U2AF1L4:5	22.5481	-0.0970386	0.511692	-0.189643	0.849589	0.949506
U2AF1L4:6	17.8819	0.0137469	0.568563	0.0241784	0.98071	0.994437
U2AF1L4:7	10.2106	-0.707163	0.691317	-1.02292	0.306345	0.614548
U2AF2:1	948.796	0.534481	0.085595	6.2443	4.25709e-10	3.12035e-08
U2AF2:10	499.892	0.415353	0.165652	2.50739	0.0121627	0.0803705
U2AF2:11	1151.76	0.349812	0.0869087	4.02505	5.69629e-05	0.00115999
U2AF2:12	3371.75	0.800741	0.0639888	12.5138	6.27666e-36	7.37458e-33
U2AF2:2	479.043	0.0128226	0.220373	0.0581859	0.953601	0.985405
U2AF2:3	287.743	-0.419103	0.157049	-2.66862	0.00761636	0.0573054
U2AF2:4	508.975	0.018192	0.19861	0.0915964	0.927019	0.976314
U2AF2:5	612.087	-0.138629	0.190342	-0.728318	0.466419	0.749948
U2AF2:6	454.923	-0.256758	0.146052	-1.75799	0.0787486	0.285411
U2AF2:7	513.941	-0.387696	0.102863	-3.76904	0.000163879	0.002823
U2AF2:8	313.802	-0.733613	0.145516	-5.04147	4.61977e-07	1.76488e-05
U2AF2:9	334.48	-0.594384	0.174979	-3.39688	0.000681577	0.00888828
U2SURP:1	56.39	-0.506876	0.434785	-1.16581	0.243692	0.545906
U2SURP:10	79.1503	-0.545744	0.310869	-1.75554	0.0791664	0.28631
U2SURP:11	212.032	0.0935172	0.154396	0.605697	0.544716	0.802368
U2SURP:12	259.764	-0.0307778	0.157706	-0.19516	0.845268	0.948059
U2SURP:13	108.039	-0.309122	0.28174	-1.09719	0.272559	0.578505
U2SURP:14	100.4	-0.351654	0.247301	-1.42197	0.155035	0.427385
U2SURP:15	160.748	0.146878	0.176847	0.83054	0.406234	0.703605
U2SURP:16	192.332	0.360702	0.216445	1.66648	0.0956172	0.320656
U2SURP:17	200.779	0.400602	0.213671	1.87486	0.0608125	0.242527
U2SURP:18	173.973	0.391224	0.211772	1.84738	0.0646919	0.252222
U2SURP:19	131.115	0.286259	0.19618	1.45916	0.14452	0.410653
U2SURP:2	69.8776	-0.0373007	0.500176	-0.0745751	0.940553	0.980828
U2SURP:20	145.341	0.0711479	0.195076	0.364718	0.715322	0.893247
U2SURP:21	135.694	0.0458206	0.240747	0.190327	0.849053	0.949333
U2SURP:22	122.365	-0.161786	0.296892	-0.544932	0.5858	0.826759
U2SURP:23	153.685	-0.176255	0.203462	-0.866281	0.386336	0.687429
U2SURP:24	188.151	0.28543	0.178481	1.59922	0.109771	0.348096
U2SURP:25	249.277	0.400265	0.139066	2.87825	0.00399892	0.0352771
U2SURP:26	273.835	0.564039	0.164113	3.4369	0.000588405	0.0079231
U2SURP:27	721.236	0.286694	0.0939011	3.05314	0.00226457	0.0227829
U2SURP:28	650.363	0.201302	0.0892239	2.25614	0.0240616	0.130704
U2SURP:29	577.594	0.217056	0.0964784	2.24979	0.0244625	0.132264
U2SURP:3	149.779	0.162442	0.314306	0.516827	0.605277	0.837851
U2SURP:4	176.443	0.827646	0.212184	3.9006	9.59527e-05	0.00180445
U2SURP:5	199.039	0.463946	0.262941	1.76445	0.077657	0.283038
U2SURP:6	201.759	0.224397	0.293333	0.76499	0.444278	0.733262
U2SURP:7	104.929	-0.0927058	0.237671	-0.390059	0.696493	0.884768
U2SURP:8	97.2535	-0.0742947	0.396348	-0.187448	0.851309	0.950391
U2SURP:9	56.7988	-0.0124883	0.50956	-0.024508	0.980447	0.994437
UACA:1	170.841	-0.388205	0.221728	-1.75081	0.0799781	0.288219
UACA:10	48.322	1.15334	0.505599	2.28113	0.0225408	0.124883
UACA:11	35.052	0.654425	0.509046	1.28559	0.198586	0.490062
UACA:12	75.3169	-0.093762	0.300166	-0.312368	0.754761	0.910874
UACA:13	49.1203	0.109836	0.469238	0.234073	0.814928	0.936857
UACA:14	31.5798	-0.0626428	0.419032	-0.149494	0.881164	0.960773
UACA:15	28.5257	-0.504869	0.448378	-1.12599	0.26017	0.565026
UACA:16	25.2133	-0.817079	0.506481	-1.61325	0.106691	0.342639
UACA:17	36.8806	-0.231891	0.37392	-0.620161	0.535152	0.795926
UACA:18	57.8171	-0.218606	0.336676	-0.649305	0.516141	0.783331
UACA:19	47.0069	-0.198288	0.430451	-0.460652	0.645048	0.858703
UACA:2	38.9002	-1.28925	0.404393	-3.18811	0.00143206	0.0159826
UACA:3	92.8808	-0.0137588	0.927876	-0.0148283	0.988169	0.996658
UACA:4	1937.44	0.705898	0.073606	9.59021	8.79028e-22	3.07127e-19
UACA:5	27.8239	-0.0794622	0.469636	-0.1692	0.86564	0.955821
UACA:6	26.6741	0.34741	0.556123	0.6247	0.532168	0.793897
UACA:7	50.3718	0.444721	0.314533	1.41391	0.157388	0.431014
UACA:8	34.0231	0.568006	0.469241	1.21048	0.226095	0.525024
UACA:9	58.6115	1.09374	0.396191	2.76065	0.00576859	0.0465974
UAP1:1	56.6441	-0.594318	0.480166	-1.23773	0.215815	0.512234
UAP1:10	215.448	0.109634	0.168681	0.649949	0.515725	0.783062
UAP1:11	200.749	0.189025	0.216206	0.87428	0.381966	0.683819
UAP1:2	143.439	-0.321705	0.187407	-1.71662	0.0860492	0.30067
UAP1:3	189.098	-0.35014	0.201762	-1.73542	0.0826672	0.293643
UAP1:4	169.579	0.380194	0.198699	1.91342	0.0556944	0.229371
UAP1:5	211.454	0.91988	0.188448	4.88135	1.0536e-06	3.69304e-05
UAP1:6	259.629	0.869864	0.223283	3.89579	9.78804e-05	0.00183542
UAP1:7	187.82	0.514241	0.221855	2.31792	0.0204536	0.116686
UAP1:8	140.288	-0.253673	0.196509	-1.2909	0.19674	0.487726
UAP1:9	108.063	-0.134882	0.249366	-0.540901	0.588576	0.828192
UAP1L1:1	64.8724	-0.993496	1.19312	-0.83269	0.40502	0.702813
UAP1L1:2	38.8869	-0.679741	1.56146	-0.435324	0.663327	0.868575
UAP1L1:3	34.3579	-0.882909	0.866685	-1.01872	0.308336	0.616457
UAP1L1:4	39.1528	-0.539823	0.344365	-1.56759	0.116976	0.361856
UAP1L1:5	45.0051	-1.28416	0.440717	-2.91379	0.00357075	0.0323646
UAP1L1:6	50.1184	0.0715748	0.388406	0.184278	0.853795	0.951208
UAP1L1:7	86.0401	0.113243	0.494839	0.228847	0.818988	0.938263
UAP1L1:8	45.4202	0.443129	0.527252	0.84045	0.400656	0.699209
UAP1L1:9	592.651	0.0447739	0.153895	0.290939	0.771098	0.918387
UBA1:1	536.517	1.28487	0.116273	11.0505	2.18039e-28	1.3899e-25
UBA1:10	353.9	-0.468834	0.210964	-2.22235	0.0262598	0.138997
UBA1:11	381.75	-0.637724	0.187026	-3.40982	0.000650069	0.00856858
UBA1:12	251.019	-0.402854	0.14901	-2.70355	0.00686035	0.0529579
UBA1:13	260.681	0.175278	0.230402	0.760749	0.446807	0.735172
UBA1:14	699.896	0.785669	0.129482	6.06779	1.2968e-09	8.72118e-08
UBA1:15	679.304	0.24044	0.126869	1.89518	0.0580683	0.235604
UBA1:16	514.666	-0.39113	0.134826	-2.901	0.00371978	0.0334122
UBA1:17	256.644	-0.640449	0.143841	-4.45247	8.48896e-06	0.000229112
UBA1:18	395.457	-0.753797	0.239187	-3.1515	0.00162435	0.0176264
UBA1:19	282.725	-0.0354226	0.229477	-0.154362	0.877324	0.959705
UBA1:2	526.134	0.820865	0.14394	5.70284	1.17829e-08	6.57394e-07
UBA1:20	443.347	-0.309756	0.203392	-1.52295	0.127772	0.381241
UBA1:21	272.991	-0.613009	0.220934	-2.77463	0.00552648	0.0450916
UBA1:22	305.057	-0.519179	0.262064	-1.98111	0.0475784	0.20677
UBA1:23	465.62	-0.779313	0.126649	-6.15332	7.58765e-10	5.38059e-08
UBA1:24	318.19	-0.505182	0.126499	-3.99356	6.50889e-05	0.00129725
UBA1:25	335.065	-0.195188	0.15861	-1.23061	0.218467	0.515476
UBA1:26	887.28	-0.0809524	0.114567	-0.706595	0.479818	0.759459
UBA1:3	287.413	-0.0713782	0.148482	-0.480721	0.630715	0.851262
UBA1:4	357.772	-0.546016	0.138052	-3.95514	7.64885e-05	0.00149098
UBA1:5	221.508	-0.936378	0.179992	-5.20234	1.96796e-07	8.30729e-06
UBA1:6	170.787	-0.297438	0.205685	-1.44608	0.148154	0.416463
UBA1:7	198.085	-0.221046	0.183715	-1.2032	0.228898	0.527818
UBA1:8	306.419	-0.433621	0.122202	-3.5484	0.00038758	0.00566928
UBA1:9	258.818	-0.674998	0.193986	-3.47962	0.00050212	0.00698556
UBA2:1	133.916	0.685614	0.377919	1.81418	0.0696497	0.264496
UBA2:10	221.663	-0.29263	0.169302	-1.72845	0.0839069	0.296084
UBA2:11	154.944	-0.418238	0.21162	-1.97637	0.0481134	0.208332
UBA2:12	166.302	-0.0847119	0.198653	-0.426431	0.669794	0.872057
UBA2:13	199.874	-0.244675	0.180562	-1.35507	0.175395	0.457532
UBA2:14	194.894	-0.477875	0.208941	-2.28713	0.0221884	0.123415
UBA2:15	198.917	-0.195409	0.267679	-0.73001	0.465384	0.749107
UBA2:16	238.678	-0.233275	0.152617	-1.5285	0.126389	0.378743
UBA2:17	158.357	0.0506349	0.169375	0.298952	0.764977	0.915552
UBA2:2	163.082	0.415842	0.33259	1.25032	0.211184	0.506484
UBA2:3	120.408	0.0607847	0.342402	0.177524	0.859097	0.95313
UBA2:4	100.621	-0.65699	0.222427	-2.95373	0.0031396	0.029356
UBA2:5	135.154	-0.289587	0.185238	-1.56332	0.117977	0.363683
UBA2:6	184.934	-0.35377	0.192737	-1.83551	0.0664307	0.256495
UBA2:7	185.434	-0.137061	0.162936	-0.841191	0.400241	0.698933
UBA2:8	222.898	-0.446033	0.197102	-2.26296	0.0236382	0.129094
UBA2:9	215.451	-0.366923	0.152185	-2.41103	0.0159076	0.097554
UBA3:1	513.076	-0.0277868	0.128681	-0.215936	0.829037	0.942084
UBA3:10	85.4506	-0.861936	0.392165	-2.19789	0.0279569	0.144907
UBA3:11	42.7419	-1.4727	0.533964	-2.75806	0.00581461	0.0468271
UBA3:12	38.0705	-1.76777	1.45963	-1.21111	0.225852	0.524749
UBA3:13	48.5158	-0.954057	0.361079	-2.64224	0.00823595	0.0606348
UBA3:14	51.38	-0.77506	0.392929	-1.97252	0.0485507	0.209461
UBA3:15	162.609	0.494421	0.379028	1.30444	0.192083	0.481259
UBA3:16	128.539	0.44657	0.26715	1.67161	0.0946018	0.318687
UBA3:17	76.5201	1.07048	0.308417	3.4709	0.000518717	0.00717085
UBA3:18	25.6602	0.658493	0.708402	0.929547	0.352606	0.658783
UBA3:2	102.191	0.351805	0.229289	1.53433	0.124949	0.376242
UBA3:3	109.248	0.622824	0.252707	2.46461	0.0137162	0.0877994
UBA3:4	106.254	0.65993	0.239331	2.75739	0.00582646	0.0468848
UBA3:5	98.7367	0.722305	0.36609	1.97302	0.0484928	0.209327
UBA3:6	69.6936	0.560186	0.299002	1.87352	0.0609964	0.242921
UBA3:7	77.651	0.660665	0.350897	1.88279	0.0597292	0.239894
UBA3:8	91.5761	0.283744	0.416204	0.681743	0.495402	0.769758
UBA3:9	92.8854	-0.538695	0.435733	-1.2363	0.216348	0.512879
UBA52:1	734.374	0.138325	0.14661	0.943489	0.345431	0.652501
UBA52:2	1522.65	-0.310113	0.120709	-2.56909	0.0101967	0.0706724
UBA52:3	2654.26	-0.297814	0.0949217	-3.13747	0.00170415	0.0182624
UBA52:4	2552.13	-0.210757	0.0792686	-2.65877	0.00784269	0.0584752
UBA52:5	1838.47	-0.0250752	0.0698291	-0.359094	0.719525	0.895193
UBA5:1	302.027	1.08932	0.169561	6.42437	1.32419e-10	1.06078e-08
UBA5:10	272.728	-0.0890063	0.181464	-0.490489	0.623788	0.847535
UBA5:11	52.7253	0.364175	0.366029	0.994933	0.319769	0.627495
UBA5:12	257.98	-0.0470463	0.203808	-0.230837	0.817442	0.937749
UBA5:2	106.779	0.585778	0.247063	2.37096	0.017742	0.105567
UBA5:3	119.752	0.624449	0.269685	2.31548	0.0205867	0.117177
UBA5:4	98.5574	0.16662	0.257119	0.648026	0.516968	0.783773
UBA5:5	84.1617	0.308722	0.244313	1.26363	0.206361	0.50032
UBA5:6	98.0007	0.536269	0.244774	2.19088	0.0284607	0.146684
UBA5:7	99.8898	0.0653924	0.249391	0.262209	0.793161	0.927864
UBA5:8	103.023	0.320829	0.235868	1.36021	0.173765	0.455143
UBA5:9	93.8995	0.292416	0.227859	1.28332	0.19938	0.490961
UBA6-AS1:1	39.4373	1.89281	0.686192	2.75843	0.00580801	0.0467951
UBA6-AS1:2	156.588	0.211374	0.239264	0.883436	0.377001	0.679836
UBA6:1	1156.83	0.319121	0.0840592	3.79639	0.000146821	0.00257845
UBA6:10	37.2114	0.600005	0.696987	0.860855	0.389318	0.689945
UBA6:11	45.801	-0.337703	0.345218	-0.978232	0.32796	0.635709
UBA6:12	50.7657	0.458048	0.422022	1.08536	0.27776	0.584433
UBA6:13	54.6685	0.212313	0.467695	0.453957	0.64986	0.861377
UBA6:14	50.7004	-0.280539	0.292381	-0.959499	0.337307	0.644797
UBA6:15	79.1397	0.282498	0.283084	0.997931	0.318313	0.626176
UBA6:16	54.5598	0.293451	0.341928	0.858225	0.390768	0.691173
UBA6:17	57.7217	1.13433	0.406897	2.78776	0.00530731	0.0437488
UBA6:18	40.2534	-0.0743854	0.408159	-0.182246	0.855389	0.951843
UBA6:19	36.5353	0.500654	0.511224	0.979323	0.327421	0.635108
UBA6:2	57.2231	0.32663	0.410976	0.794766	0.42675	0.719985
UBA6:20	50.1064	-0.567	1.56637	-0.361983	0.717364	0.894133
UBA6:21	31.2252	-1.08961	0.699024	-1.55876	0.119053	0.365975
UBA6:22	26.2439	-1.41577	0.542454	-2.60993	0.00905607	0.0649296
UBA6:23	26.0441	-0.629633	0.523251	-1.20331	0.228856	0.527793
UBA6:24	38.7738	-0.173436	0.490071	-0.353899	0.723414	0.897108
UBA6:25	60.5945	0.494807	0.344653	1.43567	0.151097	0.421101
UBA6:26	64.6852	0.088607	0.388684	0.227967	0.819672	0.938509
UBA6:27	42.7014	0.189677	0.51462	0.368577	0.712443	0.891881
UBA6:28	52.386	0.785287	0.5927	1.32493	0.185194	0.471567
UBA6:29	47.9917	0.119224	0.544747	0.218862	0.826758	0.941265
UBA6:3	48.5312	0.446855	0.435053	1.02713	0.304361	0.612637
UBA6:30	35.7174	0.89942	0.570831	1.57563	0.115111	0.35838
UBA6:31	34.969	0.622647	0.557914	1.11603	0.26441	0.569929
UBA6:32	21.4755	0.159469	0.798073	0.199817	0.841623	0.946677
UBA6:33	19.8123	-0.149192	0.655227	-0.227694	0.819884	0.938574
UBA6:4	65.473	0.175535	0.446941	0.392748	0.694506	0.883868
UBA6:5	79.4011	-0.242757	0.499927	-0.485584	0.627262	0.84929
UBA6:6	59.7456	-0.356207	0.50866	-0.700286	0.483748	0.762286
UBA6:7	32.8788	-0.63587	0.513844	-1.23748	0.21591	0.512369
UBA6:8	43.3599	0.544716	0.455063	1.19701	0.231301	0.530671
UBA6:9	46.2716	0.848574	0.494343	1.71657	0.0860582	0.300682
UBA7:1	17.3088	0.321744	1.07577	0.299083	0.764877	0.915552
UBA7:11	18.0601	-1.66588	0.924165	-1.80258	0.071455	0.268843
UBA7:12	19.4008	-0.123836	0.739584	-0.16744	0.867024	0.956235
UBA7:13	26.0394	1.01044	0.492327	2.05237	0.0401332	0.184963
UBA7:14	18.2493	1.08163	0.54263	1.99331	0.0462279	0.202776
UBA7:15	11.0825	-0.656771	1.08002	-0.608112	0.543113	0.80135
UBA7:16	18.7254	-0.0288291	0.973729	-0.0296069	0.976381	0.992957
UBA7:17	16.9792	-0.828729	1.06314	-0.779511	0.435679	0.726796
UBA7:18	7.88159	-1.50835	1.24671	-1.20986	0.226331	0.525312
UBA7:19	9.33363	-2.55789	1.23175	-2.07662	0.0378365	0.177716
UBA7:2	10.3117	-1.44905	1.0159	-1.42636	0.153764	0.425417
UBA7:20	5.85448	-2.01358	1.14378	-1.76047	0.078329	0.284448
UBA7:21	7.6614	-1.29229	0.836804	-1.54432	0.122511	0.371997
UBA7:22	12.4235	-0.175346	0.918153	-0.190976	0.848544	0.949215
UBA7:23	14.5516	-0.552304	0.708792	-0.779219	0.435851	0.726905
UBA7:24	13.0055	-0.258532	0.731724	-0.353319	0.723849	0.897329
UBA7:3	10.5287	-1.64675	0.965306	-1.70593	0.0880203	0.304888
UBA7:4	25.2168	1.10679	0.518029	2.13654	0.0326356	0.16123
UBA7:5	15.4611	0.590848	0.786179	0.751543	0.452326	0.739127
UBA7:6	12.5098	-0.495083	0.661409	-0.748528	0.454142	0.740597
UBA7:7	16.9752	-0.229402	1.00376	-0.228544	0.819223	0.938339
UBA7:8	15.0327	-0.194945	0.966995	-0.201599	0.840231	0.946158
UBA7:9	10.6886	-2.01582	0.801604	-2.51474	0.0119122	0.0791253
UBAC1:1	314.836	-0.518788	0.19946	-2.60096	0.00929634	0.0662165
UBAC1:10	154.923	-0.66051	0.245819	-2.68698	0.00721014	0.0549877
UBAC1:2	113.83	-0.418911	0.313954	-1.33431	0.182103	0.466915
UBAC1:3	89.4449	0.609878	0.276847	2.20294	0.0275988	0.143679
UBAC1:4	196.572	0.207718	0.204809	1.0142	0.310486	0.618804
UBAC1:5	126.908	-0.0226259	0.330325	-0.068496	0.945391	0.982615
UBAC1:6	94.5597	-0.0967892	0.344273	-0.281141	0.778602	0.921785
UBAC1:7	81.8261	-0.596937	0.363112	-1.64395	0.100187	0.329789
UBAC1:8	53.4252	-0.228526	0.340063	-0.672011	0.501577	0.773612
UBAC1:9	69.4663	-0.352375	0.249219	-1.41392	0.157386	0.431014
UBAC2-AS1:1	22.2937	0.361877	0.756352	0.47845	0.63233	0.851933
UBAC2-AS1:2	11.4183	-1.66143	0.968135	-1.71611	0.0861413	0.300841
UBAC2:1	45.9645	0.578122	0.525619	1.09989	0.271381	0.577209
UBAC2:2	72.9679	0.777375	0.299721	2.59366	0.00949597	0.0671634
UBAC2:3	128.763	0.487875	0.30472	1.60106	0.109363	0.347362
UBAC2:4	90.2081	0.0440361	0.329384	0.133692	0.893646	0.965388
UBAC2:5	136.915	0.135272	0.207474	0.651995	0.514404	0.782155
UBAC2:6	61.1851	-0.597299	0.302191	-1.97656	0.0480915	0.208263
UBAC2:7	425.808	-0.45151	0.112825	-4.00185	6.28486e-05	0.00126057
UBAC2:8	32.9637	-0.584173	0.561739	-1.03994	0.298369	0.606158
UBAC2:9	348.22	-0.463857	0.126115	-3.67804	0.000235035	0.00378437
UBALD1:1	529.922	0.0982242	0.178132	0.551414	0.58135	0.824411
UBALD1:2	67.5565	0.780304	0.46759	1.66878	0.0951615	0.319794
UBALD1:3	93.1546	1.1129	0.33771	3.29543	0.000982725	0.011865
UBALD2:1	310.226	1.02913	0.195842	5.25492	1.48088e-07	6.44414e-06
UBALD2:2	158.648	0.924148	0.186	4.96853	6.74609e-07	2.47981e-05
UBALD2:3	931.171	0.760051	0.100285	7.5789	3.48493e-14	4.91921e-12
UBAP1:1	79.6598	0.95864	0.272707	3.51527	0.000439306	0.00627426
UBAP1:2	63.3076	0.76535	0.384343	1.99132	0.0464453	0.203387
UBAP1:3	325.245	0.398084	0.123961	3.21137	0.00132104	0.0150006
UBAP1:4	342.805	0.331995	0.138803	2.39185	0.0167638	0.101361
UBAP1:5	327.881	0.177342	0.13527	1.31103	0.189849	0.478236
UBAP1:6	344.704	0.290837	0.169166	1.71924	0.0855699	0.299535
UBAP1:7	292.994	0.2963	0.196113	1.51087	0.130823	0.387036
UBAP1:8	282.461	0.340414	0.194408	1.75103	0.0799415	0.288127
UBAP2:1	581.548	0.47229	0.128005	3.68962	0.000224587	0.00365295
UBAP2:10	102.399	0.0997638	0.246521	0.404687	0.685708	0.879779
UBAP2:11	73.9144	0.841918	0.350949	2.39898	0.0164409	0.0999195
UBAP2:12	106.304	0.691723	0.238623	2.89881	0.00374576	0.0335902
UBAP2:13	57.3052	0.157034	0.41369	0.379593	0.704248	0.888158
UBAP2:14	118.87	0.308818	0.322946	0.956254	0.338944	0.646376
UBAP2:15	124.651	0.13186	0.261275	0.504678	0.613785	0.842471
UBAP2:16	195.602	0.658126	0.315451	2.0863	0.0369516	0.174937
UBAP2:17	148.464	0.692522	0.330351	2.09632	0.0360534	0.172058
UBAP2:18	115.511	0.71964	0.381693	1.88539	0.0593771	0.239012
UBAP2:19	50.7437	0.465714	0.309423	1.50511	0.132297	0.389665
UBAP2:2	112.866	-0.026493	0.268358	-0.0987224	0.921359	0.974294
UBAP2:20	42.4297	-0.22269	0.440868	-0.505118	0.613476	0.842397
UBAP2:21	68.0656	0.798065	0.251204	3.17696	0.00148827	0.0164628
UBAP2:22	103.711	0.842295	0.234048	3.59881	0.000319673	0.00483716
UBAP2:23	103.863	1.05257	0.273298	3.85138	0.000117454	0.00213692
UBAP2:24	84.9753	1.10925	0.240673	4.60895	4.04712e-06	0.000121284
UBAP2:25	82.8113	0.977648	0.263723	3.70711	0.00020964	0.00345504
UBAP2:26	47.597	0.928477	0.314657	2.95076	0.00316995	0.0295728
UBAP2:27	26.4173	0.952912	0.418979	2.27437	0.0229439	0.126465
UBAP2:28	18.066	0.69121	0.560143	1.23399	0.217207	0.513727
UBAP2:29	17.3599	0.537035	0.544107	0.987003	0.323641	0.631428
UBAP2:3	49.8749	-0.369533	0.644483	-0.573378	0.566389	0.815442
UBAP2:4	57.9149	-0.409387	0.62276	-0.657374	0.51094	0.779779
UBAP2:5	65.4104	0.318626	0.376203	0.846953	0.397022	0.696263
UBAP2:6	132.081	0.578444	0.284263	2.03489	0.0418619	0.190168
UBAP2:7	51.1806	-0.101885	0.528623	-0.192737	0.847165	0.948678
UBAP2:8	30.6154	-0.425631	0.5266	-0.808263	0.418939	0.713708
UBAP2:9	46.5333	-0.77332	0.59663	-1.29615	0.194925	0.485245
UBAP2L:1	116.902	1.24338	0.216568	5.7413	9.39549e-09	5.35159e-07
UBAP2L:10	200.394	0.0192531	0.156335	0.123153	0.901986	0.967898
UBAP2L:11	274.241	-0.107691	0.138348	-0.778406	0.436329	0.727146
UBAP2L:12	401.184	0.112447	0.225254	0.499202	0.617637	0.844376
UBAP2L:13	593.557	0.155384	0.203794	0.762454	0.445789	0.734495
UBAP2L:14	350.252	-0.0125084	0.147918	-0.0845627	0.932609	0.978247
UBAP2L:15	440.375	0.301648	0.1228	2.45642	0.014033	0.0892097
UBAP2L:16	236.879	0.55918	0.184992	3.02272	0.00250512	0.0246534
UBAP2L:17	360.656	0.424753	0.131203	3.23738	0.00120632	0.0139484
UBAP2L:18	277.842	0.323018	0.137574	2.34796	0.0188768	0.110186
UBAP2L:19	424.775	0.287388	0.136115	2.11136	0.0347411	0.167779
UBAP2L:2	248.682	0.791302	0.145561	5.43622	5.44231e-08	2.62567e-06
UBAP2L:20	243.764	0.403355	0.260878	1.54615	0.122069	0.371183
UBAP2L:21	154.48	0.215103	0.193599	1.11108	0.266534	0.57218
UBAP2L:22	237.525	-0.0742707	0.139788	-0.531309	0.595205	0.83212
UBAP2L:23	504.767	-0.0225746	0.143564	-0.157244	0.875052	0.958934
UBAP2L:24	302.375	-0.117658	0.144744	-0.812871	0.416292	0.711538
UBAP2L:25	485.963	-0.293949	0.121504	-2.41926	0.015552	0.0960468
UBAP2L:26	134.666	0.143764	0.215032	0.668571	0.503769	0.774982
UBAP2L:27	250.066	0.0179005	0.143017	0.125163	0.900394	0.967312
UBAP2L:28	238.178	-0.0585497	0.175789	-0.333068	0.739083	0.904209
UBAP2L:3	281.318	0.947731	0.174465	5.43221	5.56612e-08	2.68217e-06
UBAP2L:4	307.469	0.626106	0.174896	3.57987	0.000343765	0.0051362
UBAP2L:5	482.226	0.981852	0.205334	4.78174	1.73784e-06	5.75481e-05
UBAP2L:6	325.857	1.33448	0.224029	5.95672	2.57354e-09	1.64754e-07
UBAP2L:7	209.384	0.973126	0.176386	5.51703	3.44768e-08	1.73604e-06
UBAP2L:8	248.146	0.810479	0.165098	4.90907	9.15106e-07	3.25566e-05
UBAP2L:9	210.237	0.542643	0.2063	2.63036	0.00852951	0.0621712
UBASH3B:1	60.2178	0.974974	0.52977	1.84037	0.0657137	0.254813
UBASH3B:10	8.52447	-1.56214	1.40362	-1.11293	0.265737	0.57122
UBASH3B:11	10.3566	-1.19568	1.40642	-0.850159	0.395237	0.694699
UBASH3B:13	11.0858	-0.109237	1.50537	-0.072565	0.942152	0.981463
UBASH3B:14	277.551	0.121132	0.130802	0.926075	0.354407	0.660491
UBASH3B:2	13.6513	0.632549	0.749864	0.843551	0.39892	0.697796
UBASH3B:3	18.8216	0.493189	0.649452	0.759393	0.447617	0.735687
UBASH3B:4	30.5624	0.470402	0.690603	0.681147	0.495779	0.770019
UBASH3B:5	23.817	0.59302	0.98139	0.604265	0.545667	0.803056
UBASH3B:6	15.8534	-0.400174	1.02429	-0.390684	0.696031	0.884585
UBASH3B:7	12.0896	0.334505	0.669026	0.499988	0.617084	0.844123
UBASH3B:8	9.66933	-1.75911	0.984447	-1.7869	0.0739543	0.274624
UBASH3B:9	13.6307	-0.220439	1.08704	-0.202788	0.839301	0.945841
UBB:1	1680.84	0.140904	0.10546	1.33609	0.18152	0.465936
UBB:2	12561.2	-0.440822	0.072117	-6.1126	9.8022e-10	6.806e-08
UBBP4:2	41.5985	-0.317913	0.801647	-0.396574	0.691681	0.882479
UBC:1	18501.2	-1.01663	0.0815662	-12.4639	1.17476e-35	1.35371e-32
UBC:2	896.941	-0.773012	0.0832911	-9.28085	1.68136e-20	4.99993e-18
UBE2A:1	63.6496	-0.313003	0.444422	-0.704292	0.481251	0.760528
UBE2A:2	93.0413	-0.0986209	0.281226	-0.350682	0.725827	0.8981
UBE2A:3	57.9095	-0.472232	0.433418	-1.08955	0.27591	0.582389
UBE2A:4	120.965	-0.293439	0.221289	-1.32604	0.184826	0.471003
UBE2A:5	93.0046	-0.421689	0.221408	-1.90458	0.0568342	0.232413
UBE2A:6	75.3575	-0.18118	0.25325	-0.715418	0.474351	0.755836
UBE2B:1	219.907	1.22274	0.294625	4.15015	3.32257e-05	0.000739207
UBE2B:2	182.516	0.79244	0.178396	4.44202	8.9119e-06	0.000239038
UBE2B:3	118.249	0.555887	0.205482	2.70529	0.00682455	0.0527793
UBE2B:4	148.199	-0.0101975	0.174323	-0.058498	0.953352	0.985269
UBE2B:5	139.952	-0.550365	0.202818	-2.7136	0.00665572	0.051822
UBE2B:6	1105.64	-0.0622066	0.124256	-0.500632	0.61663	0.843909
UBE2C:1	533.239	0.152922	0.103291	1.4805	0.138741	0.401169
UBE2C:2	386.098	-0.0251967	0.127974	-0.196889	0.843914	0.947489
UBE2C:3	1030.39	-0.088124	0.0841953	-1.04666	0.295255	0.602855
UBE2C:4	993.819	-0.108496	0.0956314	-1.13452	0.256576	0.56092
UBE2C:5	536.574	0.0115075	0.151134	0.0761411	0.939307	0.98045
UBE2C:6	354.617	0.0145262	0.207646	0.0699568	0.944228	0.98222
UBE2CP5:1	92.6993	0.609859	0.408586	1.49261	0.135539	0.395523
UBE2D1:1	83.4827	-0.300686	0.525218	-0.572498	0.566985	0.815649
UBE2D1:2	43.123	-0.0369115	0.447926	-0.0824053	0.934324	0.978836
UBE2D1:3	54.0386	0.651023	0.337802	1.92723	0.0539505	0.22454
UBE2D1:4	67.3768	0.447518	0.30375	1.47331	0.140666	0.404301
UBE2D1:5	79.1696	0.370354	0.254612	1.45458	0.145785	0.412668
UBE2D1:6	243.316	0.0393862	0.187172	0.210428	0.833334	0.943754
UBE2D1:7	203.454	-0.223289	0.179123	-1.24657	0.212557	0.508255
UBE2D2:1	1946.23	0.460509	0.372729	1.2355	0.216643	0.513162
UBE2D2:2	357.098	0.403828	0.180232	2.2406	0.0250519	0.134498
UBE2D2:3	380.415	0.240942	0.159707	1.50865	0.131388	0.387964
UBE2D2:4	402.052	0.342357	0.114715	2.98441	0.00284129	0.0271428
UBE2D2:5	475.788	0.198602	0.104563	1.89935	0.0575186	0.234174
UBE2D2:6	481.205	0.00779195	0.107732	0.072327	0.942342	0.981566
UBE2D2:7	1413.64	0.21582	0.117727	1.83322	0.0667703	0.257188
UBE2D2:8	1264.63	0.0906176	0.117799	0.769253	0.441743	0.73128
UBE2D3-AS1:2	13.5386	0.355689	1.08442	0.327998	0.742913	0.906127
UBE2D3:1	4613.49	0.0733372	0.0643093	1.14038	0.254127	0.558194
UBE2D3:2	351.641	0.149539	0.142488	1.04948	0.293955	0.601595
UBE2D3:3	524.585	0.209428	0.14157	1.47932	0.139055	0.401769
UBE2D3:4	493.024	0.389869	0.114519	3.40442	0.000663047	0.00870423
UBE2D3:5	382.107	0.385348	0.134348	2.86827	0.00412722	0.0361507
UBE2D3:6	390.635	0.334214	0.122071	2.73787	0.00618378	0.0490422
UBE2D3:7	786.539	0.123752	0.0939065	1.31782	0.187565	0.475085
UBE2D3:8	1132.85	0.460241	0.0944313	4.87382	1.09461e-06	3.82003e-05
UBE2D4:1	8.80986	-2.72698	1.2185	-2.23798	0.0252227	0.135106
UBE2D4:2	7.90054	-1.80482	1.38423	-1.30385	0.192286	0.481582
UBE2D4:4	18.4794	0.514635	0.635584	0.809704	0.41811	0.712914
UBE2D4:5	18.4442	-0.0950421	0.50314	-0.188898	0.850173	0.94976
UBE2D4:6	19.9848	0.422065	0.665857	0.633867	0.526168	0.790158
UBE2D4:7	217.164	-0.643886	0.152386	-4.22536	2.38557e-05	0.000555345
UBE2E1:1	153.114	0.868749	0.257302	3.37638	0.000734461	0.00942709
UBE2E1:2	436.01	0.312201	0.14845	2.10307	0.0354598	0.170089
UBE2E1:3	270.772	-0.22225	0.130237	-1.70651	0.0879137	0.30464
UBE2E1:4	344.925	-0.300396	0.130352	-2.3045	0.0211946	0.119631
UBE2E1:5	768.418	0.0878587	0.137168	0.640517	0.521837	0.786951
UBE2E1:6	667.941	0.144279	0.13458	1.07207	0.283691	0.590932
UBE2E2:1	61.5142	1.43205	0.558748	2.56296	0.0103783	0.0715887
UBE2E2:2	122.173	1.04883	0.253101	4.14391	3.41438e-05	0.000756759
UBE2E2:3	47.8681	-0.235643	0.421115	-0.559568	0.575774	0.821025
UBE2E2:4	66.9877	-0.296303	0.699308	-0.423708	0.671779	0.873105
UBE2E2:5	76.2234	-0.329387	0.35839	-0.919074	0.358057	0.663622
UBE2E2:6	336.318	0.199398	0.148922	1.33894	0.18059	0.464743
UBE2E3:1	568.681	0.227016	0.213878	1.06142	0.288497	0.59594
UBE2E3:2	235.201	0.296864	0.172283	1.72312	0.0848676	0.298095
UBE2E3:3	231.119	0.241423	0.224709	1.07438	0.282652	0.58971
UBE2E3:4	202.205	-0.166993	0.173756	-0.961081	0.336512	0.64397
UBE2E3:5	261.455	-0.253944	0.161474	-1.57266	0.115798	0.359773
UBE2E3:6	613.089	0.224365	0.0992411	2.2608	0.0237713	0.12958
UBE2E3:7	534.345	0.249596	0.129928	1.92103	0.0547278	0.226748
UBE2F-SCLY:1	17.366	-0.82301	0.544934	-1.51029	0.130969	0.387353
UBE2F-SCLY:10	29.4895	0.2067	0.385868	0.535676	0.592182	0.830495
UBE2F-SCLY:11	44.232	-0.646161	0.368988	-1.75117	0.0799164	0.288101
UBE2F-SCLY:12	30.0979	-0.762444	0.509917	-1.49523	0.134854	0.394247
UBE2F-SCLY:13	43.9926	-0.0867159	0.348498	-0.248828	0.803494	0.931829
UBE2F-SCLY:14	18.38	-0.616176	0.652549	-0.94426	0.345037	0.652022
UBE2F-SCLY:15	22.9546	0.591045	0.685166	0.86263	0.388341	0.689106
UBE2F-SCLY:16	12.1529	-0.424566	0.726214	-0.584629	0.558797	0.810579
UBE2F-SCLY:17	17.7661	0.00898719	0.866391	0.0103731	0.991724	0.997658
UBE2F-SCLY:19	146.129	-0.0973813	0.224864	-0.433068	0.664965	0.869437
UBE2F-SCLY:2	26.012	-0.436437	0.438584	-0.995104	0.319686	0.627363
UBE2F-SCLY:3	10.4228	-0.160309	0.753671	-0.212704	0.831558	0.943055
UBE2F-SCLY:4	14.4677	-0.566909	0.578644	-0.979719	0.327225	0.634932
UBE2F-SCLY:5	12.3059	-1.07914	0.742088	-1.45419	0.145894	0.412782
UBE2F-SCLY:6	11.066	0.0660853	0.806283	0.0819628	0.934676	0.978999
UBE2F-SCLY:7	14.8869	0.191405	0.868954	0.220271	0.82566	0.941106
UBE2F-SCLY:9	28.8478	-0.540313	0.424704	-1.27221	0.203298	0.496198
UBE2F:1	15.6241	-1.00128	0.596994	-1.67719	0.0935047	0.316427
UBE2F:10	75.907	-0.1584	0.24132	-0.656388	0.511574	0.780283
UBE2F:11	77.3826	-0.122419	0.28699	-0.42656	0.669699	0.872008
UBE2F:2	29.1744	-0.763766	0.467947	-1.63216	0.102645	0.334536
UBE2F:3	21.2311	-0.715967	0.467543	-1.53134	0.125686	0.377372
UBE2F:4	25.2296	-0.690408	0.484988	-1.42356	0.154575	0.42662
UBE2F:5	20.8451	-0.586153	0.522023	-1.12285	0.261502	0.566553
UBE2F:6	21.5448	-1.01056	0.543938	-1.85786	0.0631885	0.248144
UBE2F:7	20.8016	-0.874428	0.644857	-1.356	0.175099	0.457121
UBE2F:8	78.9718	-0.341703	0.241887	-1.41266	0.157757	0.431612
UBE2F:9	79.9412	-0.305856	0.305589	-1.00087	0.316888	0.624761
UBE2G1:1	1246.02	0.00122957	0.135153	0.00909763	0.992741	0.997997
UBE2G1:2	182.662	0.132092	0.293643	0.44984	0.652826	0.863002
UBE2G1:3	181.915	0.366704	0.155179	2.3631	0.018123	0.107122
UBE2G1:4	91.1982	0.195364	0.277278	0.704579	0.481072	0.760421
UBE2G1:5	125.956	0.396543	0.281696	1.4077	0.15922	0.433724
UBE2G1:6	302.546	0.077796	0.343891	0.226223	0.821028	0.939115
UBE2G2:1	2151.1	0.416017	0.0708747	5.86975	4.36464e-09	2.66463e-07
UBE2G2:2	159.212	-0.419734	0.321161	-1.30693	0.191237	0.480003
UBE2G2:3	98.8382	-0.974002	0.273767	-3.55778	0.000374001	0.00550761
UBE2G2:4	78.6536	-0.0759265	0.345218	-0.219938	0.82592	0.941122
UBE2G2:5	43.7346	-0.190456	0.315091	-0.604445	0.545548	0.802991
UBE2G2:6	60.7267	0.626583	0.539553	1.1613	0.245519	0.547843
UBE2G2:7	38.2108	1.04516	0.582014	1.79576	0.0725327	0.271119
UBE2H:1	2905.2	0.188137	0.0657554	2.86117	0.00422079	0.036798
UBE2H:2	116.096	0.457805	0.201758	2.26908	0.0232637	0.127631
UBE2H:3	111.05	0.728074	0.1999	3.64218	0.000270334	0.00423277
UBE2H:4	96.8646	0.889977	0.296101	3.00566	0.00265008	0.0257277
UBE2H:5	352.02	1.71608	0.209143	8.20528	2.30058e-16	4.33501e-14
UBE2H:6	56.4533	0.829437	0.326912	2.53719	0.0111748	0.0755334
UBE2H:7	303.236	1.91521	0.215206	8.8994	5.61503e-19	1.46286e-16
UBE2I:1	253.169	0.67952	0.167365	4.06012	4.90482e-05	0.00102629
UBE2I:2	338.688	0.414689	0.149562	2.77269	0.00555951	0.0452809
UBE2I:3	386.342	0.240867	0.125819	1.91438	0.0555711	0.229114
UBE2I:4	386.765	0.314788	0.116846	2.69405	0.00705904	0.0541341
UBE2I:5	419.395	0.334896	0.15102	2.21757	0.0265841	0.14017
UBE2I:6	435.141	0.353078	0.123324	2.863	0.00419649	0.0366183
UBE2I:7	1371.08	0.345434	0.0672515	5.13644	2.79986e-07	1.1332e-05
UBE2I:8	1276.23	0.296729	0.0689628	4.30274	1.68702e-05	0.00041438
UBE2J1:1	1463.96	0.280519	0.134839	2.08039	0.0374895	0.176674
UBE2J1:2	131.211	0.276221	0.290489	0.950883	0.341664	0.649125
UBE2J1:3	123.02	-0.111241	0.293021	-0.379633	0.704218	0.888143
UBE2J1:4	117.637	-0.738451	0.271394	-2.72096	0.00650933	0.0509886
UBE2J1:5	79.3171	-0.867217	0.408089	-2.12507	0.0335808	0.164217
UBE2J1:6	110.894	-0.0210946	0.204405	-0.1032	0.917804	0.973208
UBE2J1:7	76.6302	-0.537622	0.386172	-1.39218	0.163868	0.440645
UBE2J1:8	142.093	-0.24422	0.383459	-0.636885	0.5242	0.788596
UBE2J2:1	1146.78	-0.159047	0.0880428	-1.80648	0.0708438	0.267462
UBE2J2:2	102.781	-0.0947095	0.228959	-0.413653	0.679129	0.876468
UBE2J2:3	128.201	-0.560311	0.244827	-2.2886	0.0221024	0.123106
UBE2J2:4	136.727	-0.146852	0.182316	-0.805483	0.420541	0.714883
UBE2J2:5	81.3022	-0.416357	0.316708	-1.31464	0.188632	0.47663
UBE2J2:6	169.459	-0.0237547	0.250223	-0.0949343	0.924367	0.975364
UBE2J2:7	162.453	0.0559301	0.190233	0.294008	0.768752	0.917253
UBE2J2:8	88.9554	0.265144	0.250526	1.05835	0.289897	0.597262
UBE2K:1	637.127	1.35502	0.163255	8.30002	1.0409e-16	2.02834e-14
UBE2K:2	364.94	0.713777	0.130942	5.4511	5.0059e-08	2.43374e-06
UBE2K:3	246.252	0.307175	0.143763	2.13667	0.0326248	0.16119
UBE2K:4	228.15	0.0710306	0.151296	0.469481	0.638726	0.855303
UBE2K:5	1049.38	0.152723	0.0989242	1.54384	0.122628	0.372172
UBE2K:6	988.041	0.17418	0.0944318	1.8445	0.0651099	0.253185
UBE2K:7	934.489	0.159897	0.103831	1.53998	0.123566	0.373835
UBE2L3:1	105.624	-0.388356	0.254196	-1.52778	0.126567	0.379018
UBE2L3:2	572.774	-0.159697	0.143973	-1.10921	0.26734	0.573
UBE2L3:3	1119.15	-0.0642949	0.0949118	-0.677417	0.498141	0.771514
UBE2L3:4	773.594	-0.126953	0.101282	-1.25346	0.21004	0.505211
UBE2L3:5	780.197	-0.0693467	0.0858067	-0.808174	0.41899	0.713734
UBE2L6:1	949.451	0.101106	0.126737	0.797761	0.425009	0.718534
UBE2L6:2	244.095	-0.054305	0.156547	-0.346892	0.728673	0.899147
UBE2L6:3	115.75	-0.053404	0.236294	-0.226007	0.821196	0.939207
UBE2L6:4	60.0178	-0.352114	0.376777	-0.934542	0.350025	0.656676
UBE2M:1	1418.97	-0.0395598	0.11756	-0.336507	0.736489	0.903039
UBE2M:2	250.561	-0.407931	0.15437	-2.64255	0.00822847	0.0605983
UBE2M:3	326.67	-0.154976	0.228971	-0.676837	0.49851	0.771696
UBE2M:4	236.686	0.324672	0.210851	1.53982	0.123604	0.37391
UBE2M:5	526.556	1.23067	0.149633	8.22456	1.95904e-16	3.71479e-14
UBE2M:6	2402.89	2.2816	0.132606	17.2059	2.39947e-66	1.43779e-62
UBE2MP1:1	13.5945	0.906493	0.867889	1.04448	0.296263	0.603873
UBE2N:1	2372.07	0.247703	0.0726931	3.40752	0.000655559	0.00863145
UBE2N:2	519.324	0.0561546	0.129846	0.432471	0.665399	0.869752
UBE2N:3	625.535	-0.173168	0.133301	-1.29907	0.193918	0.483821
UBE2N:4	185.419	-0.481828	0.174363	-2.76335	0.0057211	0.046298
UBE2O:1	1133.83	-0.0533622	0.0905829	-0.589098	0.555796	0.80862
UBE2O:10	200.615	-0.1691	0.255412	-0.662069	0.507927	0.777753
UBE2O:11	49.0473	-0.0734713	0.398827	-0.184218	0.853842	0.951227
UBE2O:12	43.6385	0.168142	0.432671	0.388615	0.697561	0.885235
UBE2O:13	53.9352	0.00162733	0.331254	0.00491262	0.99608	0.998747
UBE2O:14	39.0496	0.0713547	0.47027	0.151731	0.879399	0.960307
UBE2O:15	34.195	-1.06677	0.449575	-2.37285	0.0176515	0.105217
UBE2O:16	49.8013	0.52805	0.387396	1.36307	0.172859	0.453804
UBE2O:17	50.5869	1.08581	0.341337	3.18104	0.00146746	0.0162927
UBE2O:18	191.532	0.576564	0.22778	2.53123	0.0113662	0.0764686
UBE2O:2	50.8543	0.0602953	0.518044	0.11639	0.907343	0.969336
UBE2O:3	132.8	0.280892	0.268543	1.04598	0.295568	0.603144
UBE2O:4	70.9669	-0.552537	0.278326	-1.98521	0.0471206	0.205309
UBE2O:5	317.419	-0.0934248	0.136055	-0.686668	0.492292	0.767833
UBE2O:6	77.8515	0.613809	0.275243	2.23006	0.0257433	0.137007
UBE2O:7	78.7585	0.567179	0.481342	1.17833	0.238665	0.539687
UBE2O:8	52.4885	-0.0352165	0.406767	-0.0865767	0.931008	0.977706
UBE2O:9	52.2728	-0.889913	0.338318	-2.63041	0.00852831	0.0621685
UBE2Q1:1	854.375	0.327636	0.0926631	3.53578	0.000406578	0.00589393
UBE2Q1:10	76.3675	-0.651709	0.250924	-2.59723	0.00939778	0.0667248
UBE2Q1:11	109.724	-0.125501	0.37123	-0.338069	0.735311	0.902368
UBE2Q1:12	190.767	0.911424	0.157943	5.77057	7.9003e-09	4.58715e-07
UBE2Q1:13	852.561	2.50564	0.35008	7.15734	8.226e-13	9.46084e-11
UBE2Q1:2	143	0.236146	0.199334	1.18468	0.236144	0.536708
UBE2Q1:3	114.894	0.0763699	0.315447	0.242101	0.808702	0.934196
UBE2Q1:4	82.7202	-0.14463	0.233297	-0.619939	0.535298	0.79598
UBE2Q1:5	92.0383	0.167946	0.367516	0.456976	0.647689	0.860093
UBE2Q1:6	85.8317	-0.157848	0.417832	-0.377779	0.705595	0.888684
UBE2Q1:7	81.4665	0.0153338	0.399054	0.0384252	0.969349	0.990659
UBE2Q1:8	124.406	0.213194	0.252586	0.844046	0.398643	0.697515
UBE2Q1:9	139.235	-0.0776702	0.1937	-0.400983	0.688433	0.880912
UBE2Q2:1	165.479	-0.179369	0.179145	-1.00125	0.316708	0.624669
UBE2Q2:10	42.3711	0.284914	0.366331	0.777751	0.436716	0.727316
UBE2Q2:11	50.7368	0.331369	0.293325	1.1297	0.258604	0.563392
UBE2Q2:12	288.853	-0.359523	0.152051	-2.3645	0.0180546	0.106855
UBE2Q2:13	288.032	-0.439358	0.128195	-3.42726	0.000609714	0.0081475
UBE2Q2:2	53.8585	-0.203887	0.319558	-0.638028	0.523456	0.78808
UBE2Q2:3	66.2494	0.463938	0.265736	1.74586	0.0808353	0.289913
UBE2Q2:4	86.815	0.910973	0.245278	3.71404	0.000203977	0.00337685
UBE2Q2:5	77.0996	0.408871	0.248751	1.6437	0.100239	0.329875
UBE2Q2:6	49.4809	0.331117	0.343437	0.964128	0.334982	0.642462
UBE2Q2:7	29.6701	-0.206512	0.497473	-0.415121	0.678053	0.875886
UBE2Q2:8	33.9639	0.0339079	0.77518	0.043742	0.96511	0.989185
UBE2Q2:9	37.8511	0.447708	0.445506	1.00494	0.314924	0.622895
UBE2R2:1	1414	0.665992	0.133605	4.98479	6.20299e-07	2.29864e-05
UBE2R2:2	168.028	0.537774	0.232296	2.31503	0.0206111	0.117282
UBE2R2:3	175.354	0.371883	0.241068	1.54264	0.122917	0.372617
UBE2R2:4	221.115	0.307776	0.203328	1.51369	0.130105	0.38576
UBE2R2:5	2270.2	0.530257	0.0682619	7.76797	7.97523e-15	1.22065e-12
UBE2S:1	2288.74	0.390532	0.0662584	5.89408	3.7678e-09	2.33355e-07
UBE2S:2	876.957	-0.223301	0.0791758	-2.82031	0.00479766	0.0405388
UBE2S:3	1221.67	-0.347683	0.162013	-2.14601	0.0318719	0.158724
UBE2S:4	1571.8	-0.106845	0.30342	-0.352137	0.724736	0.897683
UBE2T:1	379.845	-0.312849	0.228566	-1.36874	0.171079	0.451367
UBE2T:2	241.511	-0.0184544	0.257919	-0.071551	0.942959	0.981762
UBE2T:3	228.457	0.0778566	0.162886	0.477983	0.632663	0.852059
UBE2T:4	217.564	-0.254475	0.164944	-1.54279	0.122881	0.372557
UBE2T:5	149.038	-0.590761	0.225639	-2.61817	0.00884025	0.063802
UBE2T:6	195.656	-0.864693	0.321914	-2.6861	0.00722913	0.0550916
UBE2T:7	42.4651	-1.98167	1.3382	-1.48085	0.138646	0.40101
UBE2V1:1	3790.93	0.336292	0.0535571	6.27912	3.40495e-10	2.5298e-08
UBE2V1:2	428.192	0.617941	0.180143	3.43029	0.000602944	0.00807533
UBE2V1:3	273.41	0.802722	0.188206	4.26513	1.99782e-05	0.000477795
UBE2V1:4	273.786	0.767703	0.178101	4.31049	1.62897e-05	0.00040185
UBE2V1:5	72.3024	0.537028	0.256145	2.09658	0.036031	0.171992
UBE2V2:1	76.1919	0.880577	0.268624	3.2781	0.00104508	0.0124498
UBE2V2:2	223.771	0.818784	0.175933	4.65394	3.25647e-06	9.99134e-05
UBE2V2:3	262.324	0.663666	0.172573	3.8457	0.000120208	0.00218206
UBE2V2:4	1770.16	0.455106	0.0882961	5.15432	2.54559e-07	1.04103e-05
UBE2W:1	788.162	0.0920696	0.114238	0.805947	0.420273	0.714589
UBE2W:2	39.8512	0.930208	0.347059	2.68026	0.00735646	0.0557665
UBE2W:3	61.1727	0.319645	0.275195	1.16152	0.245429	0.547743
UBE2W:4	48.267	0.0496856	0.360836	0.137696	0.890481	0.964248
UBE2W:5	22.2477	-0.0438558	0.584744	-0.0750001	0.940215	0.980731
UBE2Z:1	702.678	0.318062	0.390945	0.813572	0.41589	0.711143
UBE2Z:2	178.373	-0.12138	0.326709	-0.371524	0.710247	0.890704
UBE2Z:3	312.731	-0.3568	0.197417	-1.80734	0.0707091	0.267131
UBE2Z:4	228.384	-0.306889	0.168218	-1.82436	0.0680984	0.260545
UBE2Z:5	174.592	-0.748838	0.174484	-4.29172	1.77297e-05	0.000431425
UBE2Z:6	172.932	-0.815517	0.213608	-3.81783	0.000134632	0.0023967
UBE2Z:7	4834.01	0.0908111	0.0468475	1.93844	0.0525695	0.220798
UBE3A:1	1432.75	0.138452	0.13693	1.01112	0.311961	0.619997
UBE3A:10	99.4823	0.506388	0.252402	2.00628	0.0448265	0.198716
UBE3A:11	120.829	0.140035	0.307561	0.45531	0.648886	0.860724
UBE3A:12	75.7637	0.309501	0.253646	1.22021	0.222385	0.520541
UBE3A:13	78.3802	0.214166	0.310663	0.689384	0.490582	0.766676
UBE3A:14	70.033	0.109207	0.263124	0.41504	0.678113	0.875886
UBE3A:15	66.2983	0.23097	0.263717	0.875825	0.381125	0.683214
UBE3A:16	58.4596	0.228803	0.33327	0.686538	0.492374	0.767876
UBE3A:17	58.5768	0.116522	0.362892	0.321094	0.748139	0.908549
UBE3A:2	155.383	0.127173	0.293028	0.433997	0.664291	0.869113
UBE3A:3	85.1589	-0.0670952	0.462228	-0.145156	0.884588	0.961819
UBE3A:4	160.696	-0.565372	0.218085	-2.59244	0.00952975	0.0673125
UBE3A:5	183.975	0.111916	0.160852	0.695769	0.486574	0.764196
UBE3A:6	180.842	0.313941	0.196237	1.59981	0.109641	0.347894
UBE3A:7	564.059	0.114808	0.111076	1.0336	0.301325	0.609515
UBE3A:8	554.8	-0.0271596	0.146469	-0.185428	0.852893	0.950985
UBE3A:9	124.105	-0.209305	0.315757	-0.662868	0.507415	0.777355
UBE3B:1	42.7213	-1.853	0.483265	-3.83434	0.000125899	0.00226888
UBE3B:10	18.9325	0.127406	0.63683	0.200062	0.841432	0.946677
UBE3B:11	10.0186	-1.78048	0.818444	-2.17544	0.029597	0.150768
UBE3B:12	36.3648	0.302316	0.408592	0.739897	0.459362	0.744561
UBE3B:13	41.0663	0.858848	0.559543	1.53491	0.124806	0.376014
UBE3B:14	46.6631	0.454572	0.408905	1.11168	0.266276	0.571861
UBE3B:15	40.1773	0.539402	0.602629	0.89508	0.370744	0.674767
UBE3B:16	32.4512	1.45141	0.402387	3.60699	0.00030977	0.00471169
UBE3B:17	21.7593	0.536355	0.62023	0.864767	0.387167	0.688154
UBE3B:18	18.3222	-1.25933	0.542605	-2.32089	0.0202928	0.116001
UBE3B:19	12.8338	-1.47352	0.776186	-1.89841	0.057642	0.234438
UBE3B:2	27.7415	-1.39849	0.611228	-2.28799	0.0221379	0.12321
UBE3B:20	22.2414	-1.30569	0.863647	-1.51184	0.130575	0.38658
UBE3B:21	25.2854	-0.635032	0.594285	-1.06857	0.285266	0.592613
UBE3B:22	29.9624	0.316292	0.69146	0.457426	0.647365	0.859932
UBE3B:23	13.2069	-1.26213	0.662054	-1.90638	0.0566007	0.231798
UBE3B:24	22.4262	-0.374514	0.546429	-0.685385	0.493101	0.768305
UBE3B:25	41.206	0.38973	0.474798	0.820832	0.411742	0.707801
UBE3B:26	19.904	-0.674018	0.614545	-1.09678	0.272739	0.578709
UBE3B:27	18.3466	-0.794506	0.777875	-1.02138	0.307075	0.615268
UBE3B:28	457.113	0.0492945	0.221168	0.222883	0.823627	0.940421
UBE3B:3	54.0819	-0.188895	0.336782	-0.560883	0.574877	0.820452
UBE3B:4	43.1357	0.125453	0.345033	0.363597	0.716159	0.893672
UBE3B:5	20.984	0.720648	0.607469	1.18631	0.235499	0.535809
UBE3B:6	23.377	0.110258	0.5321	0.207212	0.835844	0.944584
UBE3B:7	33.6348	0.505269	0.68078	0.742191	0.457971	0.743386
UBE3B:8	40.8795	0.359458	0.455069	0.789899	0.429587	0.722228
UBE3B:9	42.7469	0.838061	0.448676	1.86785	0.0617824	0.24491
UBE3C:1	272.915	-0.855644	0.269585	-3.17392	0.00150393	0.0166023
UBE3C:10	182.03	-0.0646874	0.310622	-0.208251	0.835033	0.944347
UBE3C:11	136.939	0.238806	0.193758	1.23249	0.217764	0.514497
UBE3C:12	166.838	-0.00380939	0.192742	-0.0197642	0.984231	0.995351
UBE3C:13	204.092	0.0189583	0.204388	0.0927564	0.926097	0.975927
UBE3C:14	137.955	0.340286	0.218504	1.55734	0.119389	0.366583
UBE3C:15	114.293	0.263623	0.226253	1.16517	0.24395	0.546131
UBE3C:16	101.841	0.0223301	0.354087	0.0630638	0.949716	0.984072
UBE3C:17	136.234	-0.22998	0.202242	-1.13716	0.255473	0.559764
UBE3C:18	243.442	-0.162935	0.251307	-0.648348	0.51676	0.783613
UBE3C:19	147.311	-0.843843	0.172634	-4.88805	1.01839e-06	3.58283e-05
UBE3C:2	72.5818	0.229835	0.279992	0.820863	0.411724	0.707796
UBE3C:20	143.6	-0.715747	0.191601	-3.73561	0.000187264	0.00315198
UBE3C:21	94.4236	-0.0732466	0.250684	-0.292187	0.770143	0.917926
UBE3C:22	122.447	0.271362	0.320618	0.846373	0.397344	0.696483
UBE3C:23	1586.05	0.376497	0.0880842	4.27429	1.91751e-05	0.000461695
UBE3C:3	91.812	0.572606	0.220616	2.59548	0.00944582	0.0669074
UBE3C:4	108.618	0.125563	0.249832	0.502591	0.615252	0.843241
UBE3C:5	85.0425	-0.417392	0.230965	-1.80717	0.0707357	0.267206
UBE3C:6	139.126	0.191301	0.216352	0.884212	0.376582	0.67953
UBE3C:7	153.316	0.383899	0.259545	1.47912	0.139108	0.401845
UBE3C:8	241.399	0.397215	0.35285	1.12573	0.260279	0.565161
UBE3C:9	145.601	-0.48512	0.251182	-1.93135	0.0534403	0.223251
UBE3D:1	58.8478	0.982844	0.303902	3.23409	0.00122032	0.0140702
UBE3D:10	15.7469	1.30553	1.08246	1.20609	0.227785	0.526736
UBE3D:2	16.6405	1.02761	0.919729	1.1173	0.263868	0.56918
UBE3D:3	13.8676	-0.0483719	0.622159	-0.0777484	0.938028	0.980084
UBE3D:7	15.9515	0.174822	1.01814	0.171707	0.863668	0.955047
UBE3D:8	20.8506	-0.428105	0.780156	-0.548744	0.583181	0.825414
UBE3D:9	16.794	0.704767	1.05027	0.671034	0.502199	0.773809
UBE4A:1	18.7365	-0.0452448	0.531512	-0.0851247	0.932162	0.97814
UBE4A:10	69.5835	-0.0831302	0.242065	-0.34342	0.731282	0.900529
UBE4A:11	136.978	-0.155356	0.249279	-0.62322	0.53314	0.794644
UBE4A:12	75.2914	-0.337842	0.554456	-0.609321	0.542312	0.800842
UBE4A:13	112.824	0.169774	0.334266	0.5079	0.611523	0.841271
UBE4A:14	82.0397	0.553737	0.351099	1.57715	0.114761	0.357624
UBE4A:15	78.1864	0.468646	0.387574	1.20918	0.226594	0.525519
UBE4A:16	110.178	0.0109837	0.213653	0.0514092	0.958999	0.986955
UBE4A:17	128.834	0.241937	0.294248	0.82222	0.410952	0.707188
UBE4A:18	102.34	-0.0388682	0.419771	-0.0925939	0.926226	0.975978
UBE4A:19	102.011	-0.119556	0.243867	-0.49025	0.623957	0.84764
UBE4A:2	70.0477	-0.103392	0.42714	-0.242057	0.808736	0.934219
UBE4A:20	1444.5	0.197969	0.100137	1.97697	0.0480449	0.208139
UBE4A:3	83.6601	-0.51519	0.250399	-2.05748	0.0396402	0.18337
UBE4A:4	55.4865	-0.479018	0.375238	-1.27657	0.201754	0.494045
UBE4A:5	57.295	-0.40306	0.669374	-0.602145	0.547078	0.80393
UBE4A:6	81.672	-0.21871	0.2779	-0.787009	0.431277	0.723597
UBE4A:7	89.6659	-0.225813	0.222982	-1.01269	0.311207	0.619529
UBE4A:8	82.6403	-0.615259	0.307714	-1.99945	0.0455597	0.20086
UBE4A:9	160.593	-0.0335266	0.43652	-0.0768043	0.938779	0.980344
UBE4B:1	377.439	0.506639	0.138306	3.66319	0.000249098	0.00396709
UBE4B:10	38.862	0.146842	0.414715	0.354078	0.72328	0.897063
UBE4B:11	32.907	-0.358426	0.52359	-0.684556	0.493624	0.768548
UBE4B:12	37.0869	0.492037	0.475491	1.0348	0.300763	0.608995
UBE4B:13	52.4186	0.290249	0.437634	0.663225	0.507187	0.777217
UBE4B:14	55.5367	0.113034	0.424253	0.266431	0.789907	0.926494
UBE4B:15	80.3616	0.108941	0.302624	0.359989	0.718855	0.894817
UBE4B:16	81.077	0.22466	0.329173	0.6825	0.494923	0.769414
UBE4B:17	68.5309	0.333824	0.357327	0.934225	0.350188	0.656805
UBE4B:18	48.4509	-0.16559	0.311464	-0.53165	0.594968	0.831978
UBE4B:19	58.0389	0.405029	0.291113	1.39131	0.164131	0.440997
UBE4B:2	91.665	0.0980599	0.307804	0.318579	0.750046	0.90936
UBE4B:20	81.3778	0.314689	0.27332	1.15136	0.249586	0.552513
UBE4B:21	77.0683	0.349055	0.383923	0.909181	0.363255	0.668281
UBE4B:22	54.8242	-0.597644	0.552971	-1.08079	0.279792	0.586566
UBE4B:23	60.3461	-0.615993	0.503301	-1.2239	0.220988	0.518769
UBE4B:24	74.9177	-0.468171	0.446312	-1.04898	0.294188	0.60175
UBE4B:25	95.4193	-0.0464504	0.231288	-0.200833	0.840829	0.946443
UBE4B:26	87.4713	0.349425	0.257092	1.35914	0.174101	0.455529
UBE4B:27	321.061	0.155964	0.161725	0.96438	0.334856	0.642385
UBE4B:28	295.049	0.0444441	0.12883	0.344981	0.730109	0.899904
UBE4B:3	83.6084	0.815873	0.358815	2.2738	0.022978	0.126614
UBE4B:4	42.4885	0.188092	0.434016	0.433375	0.664742	0.869287
UBE4B:5	55.2784	-0.481147	0.29168	-1.64957	0.0990312	0.327622
UBE4B:6	67.0336	-1.16418	0.457994	-2.5419	0.011025	0.0747911
UBE4B:7	48.5178	-0.975675	0.38091	-2.56143	0.0104242	0.0718005
UBE4B:8	42.9363	-0.715535	0.38932	-1.83791	0.066076	0.255689
UBE4B:9	43.0323	-0.248122	0.358779	-0.691574	0.489205	0.765759
UBFD1:1	23.8124	0.298028	0.56758	0.525086	0.599524	0.834631
UBFD1:2	244.622	0.812386	0.149333	5.44009	5.32529e-08	2.57233e-06
UBFD1:3	104.611	0.00819115	0.241097	0.0339745	0.972897	0.991919
UBFD1:4	41.1908	0.166751	0.443924	0.375631	0.707191	0.889268
UBFD1:5	53.9856	-0.264473	0.30519	-0.866585	0.386169	0.687277
UBFD1:6	46.5251	-0.482778	0.341715	-1.41281	0.157712	0.431518
UBFD1:7	1773.5	0.313548	0.0829113	3.78173	0.00015574	0.00270617
UBIAD1:1	254.451	-0.740818	0.156673	-4.72844	2.26252e-06	7.26541e-05
UBIAD1:2	805.521	-0.157349	0.167177	-0.941211	0.346597	0.653613
UBIAD1:3	46.4402	-0.194112	0.462533	-0.419673	0.674725	0.874487
UBL3:1	331.088	-0.495535	0.241813	-2.04925	0.0404375	0.185987
UBL3:2	29.3527	0.593773	0.409778	1.44901	0.147334	0.415112
UBL3:3	29.1164	0.506083	0.479568	1.05529	0.291293	0.598693
UBL3:4	24.9225	0.275979	0.472944	0.583533	0.559535	0.811086
UBL3:5	322.406	0.843081	0.141803	5.94545	2.75707e-09	1.75378e-07
UBL4A:1	2269.52	-0.436455	0.0860394	-5.07274	3.92127e-07	1.53122e-05
UBL4A:2	269.307	-0.717209	0.212099	-3.38148	0.000720977	0.00929068
UBL4A:3	118.013	-0.28753	0.255792	-1.12408	0.26098	0.566017
UBL4A:4	73.5112	0.46104	0.50542	0.912192	0.361668	0.667082
UBL5:1	296.306	0.167599	0.182777	0.916959	0.359164	0.664651
UBL5:2	413.766	-0.11596	0.165066	-0.702509	0.482362	0.761292
UBL5:3	495.608	-0.486059	0.120719	-4.02638	5.66415e-05	0.00115462
UBL5:4	381.226	-0.801068	0.147178	-5.44285	5.24356e-08	2.53744e-06
UBL5:5	439.346	-0.745034	0.215365	-3.45941	0.000541363	0.00742907
UBL7:1	56.1064	-0.386306	0.417258	-0.92582	0.35454	0.660574
UBL7:10	96.9787	0.131015	0.466029	0.28113	0.778611	0.921785
UBL7:11	40.1688	0.778353	0.372401	2.09009	0.0366093	0.17395
UBL7:12	37.878	0.630448	0.34803	1.81148	0.0700673	0.265471
UBL7:2	107.295	-0.20497	0.405187	-0.505865	0.612952	0.84215
UBL7:3	99.4721	-0.0949739	0.406076	-0.233882	0.815077	0.936928
UBL7:4	53.6709	-0.277752	0.42079	-0.660072	0.509208	0.77859
UBL7:5	63.1792	-1.08795	0.304713	-3.5704	0.000356438	0.00529323
UBL7:6	54.4661	-0.692313	0.310218	-2.2317	0.025635	0.136564
UBL7:7	56.2186	-0.768526	0.321771	-2.38843	0.0169206	0.102062
UBL7:8	78.1283	0.167523	0.295065	0.567749	0.570205	0.817685
UBL7:9	101.28	-0.200993	0.432324	-0.464914	0.641993	0.857255
UBLCP1:1	40.6192	-0.674676	0.449028	-1.50253	0.132961	0.390745
UBLCP1:10	159.048	0.083382	0.262851	0.317221	0.751076	0.909628
UBLCP1:11	1045.22	0.173121	0.20399	0.848678	0.396061	0.695437
UBLCP1:2	182.061	-0.0924924	0.210378	-0.439648	0.660192	0.867033
UBLCP1:3	146.696	0.379692	0.183009	2.07472	0.0380123	0.178227
UBLCP1:4	128.542	0.598588	0.203024	2.94836	0.0031946	0.029748
UBLCP1:5	182.17	0.785802	0.252957	3.10647	0.00189336	0.0197927
UBLCP1:6	160.859	0.971958	0.253199	3.83871	0.000123681	0.00223629
UBLCP1:7	78.1487	0.485976	0.357422	1.35967	0.173935	0.455394
UBLCP1:8	125.307	0.611589	0.241351	2.53402	0.0112761	0.0760299
UBLCP1:9	166.233	0.563074	0.264006	2.13281	0.0329407	0.162255
UBN1:1	376.115	-0.233737	0.259353	-0.901233	0.367464	0.671931
UBN1:10	51.589	0.237484	0.33223	0.714818	0.474722	0.756166
UBN1:11	104.024	0.744942	0.298682	2.49409	0.0126279	0.0825839
UBN1:12	104.611	0.744649	0.290443	2.56384	0.0103521	0.071452
UBN1:13	29.0447	-0.946326	0.666442	-1.41997	0.155617	0.428349
UBN1:14	28.9028	-0.681047	0.646502	-1.05343	0.292142	0.599739
UBN1:15	578.939	-0.193817	0.15226	-1.27293	0.203043	0.495925
UBN1:16	123.075	0.164286	0.228409	0.719264	0.471978	0.754026
UBN1:17	585.731	-0.0688974	0.125363	-0.549584	0.582605	0.825214
UBN1:18	535.215	-0.137395	0.118733	-1.15718	0.2472	0.549772
UBN1:2	164.595	0.349943	0.28539	1.22619	0.220127	0.517707
UBN1:3	64.9261	0.618544	0.327824	1.88682	0.059185	0.238556
UBN1:4	68.8849	0.537518	0.393669	1.3654	0.172126	0.452803
UBN1:5	74.6568	0.300556	0.46194	0.650638	0.51528	0.782823
UBN1:6	91.7274	0.65906	0.436429	1.51012	0.131013	0.387418
UBN1:7	236.774	0.405133	0.147322	2.74999	0.0059598	0.0477447
UBN1:8	36.3676	-0.293814	0.489289	-0.600492	0.548178	0.804521
UBN1:9	54.6729	0.136023	0.318326	0.427306	0.669156	0.871692
UBN2:1	19.4645	0.597504	1.116	0.535398	0.592375	0.830601
UBN2:15	82.1484	-0.0437964	1.00991	-0.0433668	0.965409	0.989203
UBN2:16	5.43966	-2.60292	1.23228	-2.11228	0.0346621	0.167573
UBN2:18	427.416	0.0881681	0.282919	0.311638	0.755316	0.911071
UBN2:6	23.8716	1.32564	1.05835	1.25256	0.210366	0.505445
UBOX5:1	159.109	-0.890995	0.34719	-2.56631	0.0102788	0.0710921
UBOX5:2	95.2959	-0.898136	0.380356	-2.36131	0.0182107	0.107444
UBOX5:3	94.5478	-0.500965	0.373866	-1.33996	0.180258	0.464363
UBOX5:4	28.1504	-0.607868	0.514059	-1.18249	0.237013	0.537641
UBOX5:5	26.6663	-0.227248	0.504006	-0.450884	0.652073	0.862486
UBP1:1	2034.6	0.13164	0.079289	1.66026	0.0968631	0.323149
UBP1:10	219.386	0.645657	0.155236	4.15918	3.19386e-05	0.000714634
UBP1:11	168.443	0.345334	0.170714	2.02288	0.0430852	0.19372
UBP1:12	127.156	0.27709	0.206432	1.34228	0.179504	0.463374
UBP1:13	111.149	0.451329	0.213612	2.11284	0.0346142	0.16745
UBP1:14	124.978	0.259023	0.199233	1.3001	0.193566	0.483416
UBP1:15	471.191	1.27854	0.207175	6.17127	6.77431e-10	4.84396e-08
UBP1:16	421.116	1.2917	0.255533	5.05493	4.30545e-07	1.65961e-05
UBP1:17	19.733	1.1854	0.541601	2.1887	0.0286189	0.147199
UBP1:2	57.3081	-0.362198	0.331021	-1.09419	0.273874	0.580081
UBP1:3	102.603	-0.343752	0.554139	-0.620337	0.535036	0.795837
UBP1:4	104.028	-0.340713	0.233214	-1.46095	0.14403	0.40988
UBP1:5	152.705	0.633535	0.227848	2.78052	0.00542717	0.0444811
UBP1:6	138.674	0.938085	0.275826	3.40101	0.000671382	0.00878382
UBP1:7	97.2124	0.452258	0.233495	1.93691	0.0527568	0.221303
UBP1:8	130.402	0.728622	0.263759	2.76245	0.00573687	0.0463912
UBP1:9	181.252	0.625343	0.187325	3.33828	0.000842973	0.0105211
UBQLN1:1	2370.6	0.177862	0.0686979	2.58905	0.00962425	0.0678218
UBQLN1:10	544.682	0.591382	0.12238	4.83233	1.34942e-06	4.60731e-05
UBQLN1:11	478.154	0.768438	0.115443	6.65643	2.80554e-11	2.53369e-09
UBQLN1:2	291.501	-0.409194	0.151265	-2.70514	0.0068275	0.0527885
UBQLN1:3	213.633	-0.261678	0.176594	-1.4818	0.138393	0.40063
UBQLN1:4	267.192	0.184658	0.248785	0.742239	0.457942	0.743368
UBQLN1:5	301.733	-0.0447609	0.197484	-0.226656	0.820692	0.938976
UBQLN1:6	330.946	0.0761734	0.122351	0.62258	0.53356	0.79494
UBQLN1:7	354.028	0.0444147	0.17027	0.260848	0.79421	0.928175
UBQLN1:8	325.263	-0.0232939	0.148137	-0.157246	0.875051	0.958934
UBQLN1:9	200.805	0.0781309	0.199818	0.391011	0.695789	0.884503
UBQLN2:1	1478.69	-0.0102001	0.0995487	-0.102463	0.918389	0.973487
UBQLN4:1	1373.56	0.599581	0.15387	3.89668	9.75201e-05	0.00182952
UBQLN4:10	100.718	0.297419	0.387852	0.766836	0.443179	0.732419
UBQLN4:11	73.224	0.981215	0.499659	1.96377	0.049557	0.212358
UBQLN4:2	114.723	-0.219748	0.270792	-0.811499	0.417079	0.712113
UBQLN4:3	97.0328	-0.103332	0.346384	-0.298318	0.765461	0.91575
UBQLN4:4	93.9716	0.344498	0.258136	1.33456	0.182019	0.4668
UBQLN4:5	140.101	0.601808	0.331606	1.81483	0.0695497	0.264265
UBQLN4:6	135.814	0.418885	0.29106	1.43917	0.150101	0.419661
UBQLN4:7	60.9429	-0.690216	0.578979	-1.19213	0.233212	0.532882
UBQLN4:8	177.545	0.101001	0.177365	0.569452	0.569049	0.816948
UBQLN4:9	147.415	0.510546	0.242302	2.10706	0.0351123	0.168932
UBR1:1	445.127	-0.131918	0.251898	-0.523696	0.60049	0.835177
UBR1:10	23.4792	0.962878	0.464823	2.0715	0.0383125	0.179116
UBR1:11	16.2544	0.354364	0.629306	0.563103	0.573365	0.81951
UBR1:12	12.8775	-0.14749	0.645587	-0.228459	0.819289	0.938342
UBR1:13	23.5405	-0.286721	0.466885	-0.614116	0.539138	0.798717
UBR1:14	22.0447	-0.0984167	0.532925	-0.184673	0.853486	0.951118
UBR1:15	28.5414	0.314032	0.54111	0.580347	0.561681	0.812508
UBR1:16	29.0878	-0.694474	0.437681	-1.58671	0.112578	0.353505
UBR1:17	20.6238	-0.461583	0.621444	-0.742759	0.457628	0.7431
UBR1:18	49.2365	-0.487043	0.572648	-0.85051	0.395042	0.69455
UBR1:19	33.3818	-0.199412	0.580676	-0.343413	0.731288	0.900529
UBR1:2	23.4876	-0.311743	0.601214	-0.518522	0.604094	0.837105
UBR1:20	19.5523	-0.31929	0.519102	-0.61508	0.538502	0.798192
UBR1:21	26.8695	0.572679	0.588639	0.972886	0.33061	0.637987
UBR1:22	35.5733	0.803451	0.548594	1.46456	0.14304	0.408255
UBR1:23	60.8365	0.821957	0.316748	2.59499	0.00945945	0.0669801
UBR1:24	30.7818	0.572401	0.529432	1.08116	0.279625	0.586459
UBR1:25	16.3291	-0.201623	0.674107	-0.299097	0.764866	0.915552
UBR1:26	11.9111	-1.00128	0.749418	-1.33608	0.181523	0.465936
UBR1:27	13.3172	-0.50571	0.648625	-0.779664	0.435589	0.726711
UBR1:28	9.03423	-1.48298	1.13908	-1.30192	0.192945	0.482472
UBR1:29	17.0295	0.82987	0.607744	1.36549	0.172098	0.452774
UBR1:3	27.922	-0.969278	0.874615	-1.10823	0.267761	0.573456
UBR1:30	16.3255	0.955265	0.557353	1.71393	0.0865413	0.301719
UBR1:31	21.9824	0.766876	0.555	1.38176	0.167046	0.445653
UBR1:32	12.6466	-0.158593	1.04513	-0.151744	0.879389	0.960307
UBR1:33	31.7009	0.465132	0.410277	1.1337	0.256919	0.561333
UBR1:34	29.7953	0.412837	0.530183	0.778669	0.436174	0.727091
UBR1:35	14.9318	-0.315547	0.833551	-0.378558	0.705016	0.888465
UBR1:36	21.1463	-0.00892722	0.556693	-0.0160362	0.987206	0.996379
UBR1:37	15.6237	-0.601554	1.05111	-0.572306	0.567115	0.815711
UBR1:38	11.3716	-1.2478	1.06028	-1.17686	0.239253	0.540452
UBR1:39	13.8002	-1.76559	1.08101	-1.63328	0.10241	0.334032
UBR1:4	17.0963	-0.889282	1.00233	-0.887218	0.374962	0.678035
UBR1:40	24.0036	0.575401	0.463471	1.2415	0.21442	0.51046
UBR1:41	25.6849	0.848609	0.56989	1.48908	0.136468	0.397109
UBR1:42	25.834	-0.255749	0.531098	-0.481548	0.630127	0.850951
UBR1:43	25.6945	0.456696	0.411647	1.10943	0.267243	0.572912
UBR1:44	22.5937	0.747899	0.557982	1.34036	0.180127	0.464153
UBR1:45	23.0055	0.347234	1.10176	0.315162	0.752639	0.910167
UBR1:46	37.9329	-0.561473	0.581963	-0.964792	0.334649	0.642221
UBR1:47	11.2169	-1.95384	0.876986	-2.2279	0.0258871	0.137516
UBR1:5	18.6764	-0.059995	0.954106	-0.0628809	0.949861	0.98414
UBR1:6	11.8467	-2.52847	1.21283	-2.08477	0.03709	0.175405
UBR1:7	34.7148	0.126903	0.726635	0.174645	0.861359	0.954088
UBR1:8	32.7897	0.715292	0.744128	0.961248	0.336427	0.643954
UBR1:9	44.6659	1.08825	0.488431	2.22805	0.0258769	0.13748
UBR2:1	100.776	0.636894	0.233581	2.72665	0.00639809	0.0503321
UBR2:10	15.6662	-1.28659	0.938058	-1.37155	0.170203	0.450144
UBR2:11	12.8347	-2.87478	0.995331	-2.88826	0.00387375	0.0344784
UBR2:12	36.3214	0.195011	0.727746	0.267966	0.788726	0.926046
UBR2:13	34.36	0.843196	0.526391	1.60184	0.10919	0.347095
UBR2:14	33.1266	0.487823	0.428554	1.1383	0.254995	0.559214
UBR2:15	32.0831	-0.591889	0.906771	-0.652744	0.513921	0.781829
UBR2:16	28.2885	0.641499	0.53903	1.1901	0.234007	0.533826
UBR2:17	36.1948	1.00726	0.450442	2.23615	0.025342	0.135497
UBR2:18	22.0175	0.401333	0.656771	0.61107	0.541153	0.80005
UBR2:19	19.4791	0.0932991	0.513128	0.181824	0.85572	0.952009
UBR2:2	53.305	-0.86519	0.305146	-2.83533	0.00457788	0.0391453
UBR2:20	11.5721	-0.603034	0.828081	-0.728231	0.466472	0.749975
UBR2:21	31.1148	0.31114	0.785226	0.396242	0.691926	0.882547
UBR2:22	20.3757	0.278155	1.0281	0.270554	0.786734	0.925096
UBR2:23	28.3072	0.292557	0.995853	0.293775	0.76893	0.917345
UBR2:24	23.8534	-0.104357	0.535732	-0.194793	0.845555	0.948083
UBR2:25	25.9518	-0.589806	0.667844	-0.883149	0.377156	0.679962
UBR2:26	15.1088	-1.15858	0.983804	-1.17765	0.238935	0.539998
UBR2:27	21.056	-1.13898	0.990687	-1.14969	0.250273	0.553361
UBR2:28	25.5448	-0.702509	0.52977	-1.32606	0.184818	0.470999
UBR2:29	48.8106	-0.740956	0.416253	-1.78006	0.0750657	0.277176
UBR2:3	15.156	-0.601264	0.592607	-1.01461	0.310293	0.618634
UBR2:30	44.4039	-0.761438	0.60545	-1.25764	0.208522	0.503279
UBR2:31	21.8271	-0.719007	1.02372	-0.702346	0.482463	0.761368
UBR2:32	50.6437	0.346697	0.514089	0.674391	0.500063	0.772743
UBR2:33	29.2794	-0.0533519	0.560696	-0.095153	0.924193	0.975241
UBR2:34	25.0609	0.504931	0.509601	0.990837	0.321765	0.629259
UBR2:35	26.3614	-0.178526	0.553996	-0.322252	0.747262	0.908185
UBR2:36	14.025	-1.15751	1.03902	-1.11405	0.265259	0.570762
UBR2:37	16.7281	-1.30168	1.11945	-1.16279	0.244916	0.54717
UBR2:38	12.4854	-1.76243	0.739199	-2.38424	0.0171143	0.102916
UBR2:39	28.9606	-0.245703	0.400449	-0.61357	0.539499	0.798901
UBR2:4	13.1756	-2.20606	0.909072	-2.42672	0.0152361	0.0947091
UBR2:40	33.3261	0.475616	0.544971	0.872738	0.382806	0.684434
UBR2:41	25.8064	-1.03883	0.710497	-1.46211	0.14371	0.409414
UBR2:42	22.3792	-0.559851	0.689894	-0.811503	0.417077	0.712113
UBR2:43	17.9457	-0.710745	0.612025	-1.1613	0.245519	0.547843
UBR2:44	20.1251	-0.446904	0.877219	-0.509456	0.610433	0.8407
UBR2:45	38.2104	-0.620603	0.467145	-1.3285	0.184012	0.469962
UBR2:46	33.0748	-0.703164	0.412319	-1.70539	0.0881219	0.305091
UBR2:47	262.355	-0.162623	0.587962	-0.276587	0.782097	0.923346
UBR2:5	16.6712	-2.62166	0.837639	-3.12982	0.00174916	0.0186497
UBR2:6	20.8432	0.366526	0.59242	0.618693	0.536119	0.796571
UBR2:7	15.284	0.395541	0.56146	0.704488	0.481129	0.760448
UBR2:8	19.9217	-0.617264	0.579445	-1.06527	0.286755	0.594154
UBR2:9	20.4762	-0.419401	0.980279	-0.427839	0.668769	0.871464
UBR3:1	98.0154	0.385281	0.342687	1.12429	0.260889	0.565869
UBR3:10	25.839	-0.5535	0.521719	-1.06092	0.288728	0.596272
UBR3:11	15.7172	-0.659306	0.799275	-0.824881	0.409439	0.706056
UBR3:12	10.9477	-1.18047	1.01611	-1.16176	0.245334	0.547683
UBR3:13	11.9631	-1.47833	0.967913	-1.52733	0.126678	0.379183
UBR3:14	23.9987	0.333667	0.663032	0.503245	0.614792	0.842958
UBR3:15	37.4553	1.75808	0.735485	2.39037	0.0168314	0.101674
UBR3:16	38.426	2.01143	0.63249	3.18019	0.00147181	0.0163289
UBR3:17	30.2569	0.862067	0.412921	2.08773	0.0368224	0.174587
UBR3:18	23.4406	0.28862	0.580801	0.496934	0.619236	0.845289
UBR3:19	14.6151	-0.913214	0.971009	-0.94048	0.346972	0.653873
UBR3:2	23.614	0.234958	0.516539	0.45487	0.649203	0.860953
UBR3:20	21.9923	0.297407	0.548549	0.54217	0.587701	0.827748
UBR3:21	17.741	0.436494	1.00072	0.436181	0.662705	0.868253
UBR3:22	43.0198	0.62867	0.452991	1.38782	0.165192	0.442695
UBR3:23	136.985	0.643691	0.46957	1.37081	0.170434	0.450442
UBR3:24	30.1086	0.471421	0.480158	0.981803	0.326197	0.63393
UBR3:25	30.2999	0.146585	0.381688	0.384044	0.700946	0.886682
UBR3:26	31.2911	0.380799	0.41815	0.910676	0.362466	0.66759
UBR3:27	31.3051	0.241847	0.496715	0.486894	0.626334	0.849049
UBR3:28	47.3699	0.105216	0.443953	0.236999	0.812657	0.935736
UBR3:29	33.9022	0.724441	0.433493	1.67117	0.0946876	0.318832
UBR3:3	27.4437	0.16398	0.67774	0.241951	0.808818	0.934278
UBR3:30	24.359	0.193461	0.514687	0.37588	0.707006	0.889179
UBR3:31	16.1457	-1.73287	0.904183	-1.91651	0.0553005	0.228369
UBR3:32	17.7162	-2.27682	0.590927	-3.85296	0.000116697	0.0021262
UBR3:33	22.0546	-1.23287	0.590333	-2.08843	0.0367595	0.174413
UBR3:34	21.7206	-0.561087	0.591117	-0.949197	0.34252	0.64995
UBR3:35	37.5097	-0.234375	1.68415	-0.139165	0.88932	0.963703
UBR3:36	44.5777	-0.357873	0.648231	-0.552076	0.580896	0.824148
UBR3:37	45.6244	-0.370687	0.429377	-0.863312	0.387966	0.688843
UBR3:38	29.332	-0.332375	0.483595	-0.6873	0.491894	0.767608
UBR3:39	434.639	0.364951	0.131913	2.76661	0.00566425	0.0459374
UBR3:4	15.1483	0.55028	1.07925	0.509871	0.610142	0.840563
UBR3:5	10.5078	0.0822203	0.799314	0.102864	0.918071	0.973358
UBR3:6	15.9975	-0.156558	0.716915	-0.218378	0.827135	0.941401
UBR3:7	24.8538	-0.674518	0.908552	-0.74241	0.457839	0.743287
UBR3:8	34.4357	-0.0079582	1.53961	-0.00516896	0.995876	0.998747
UBR3:9	39.2275	0.292344	0.384133	0.76105	0.446627	0.735062
UBR4:1	233.478	0.137139	0.189216	0.724778	0.468588	0.751358
UBR4:10	72.3741	-0.306529	0.312751	-0.980108	0.327033	0.634754
UBR4:100	33.8965	-0.0174709	0.667481	-0.0261745	0.979118	0.993869
UBR4:101	26.7219	0.156181	0.710245	0.219897	0.825951	0.941122
UBR4:102	35.5541	0.184113	0.569304	0.3234	0.746392	0.907807
UBR4:103	35.3362	-0.246406	0.388342	-0.634509	0.525749	0.789875
UBR4:104	41.1619	0.464956	0.496132	0.937163	0.348675	0.655355
UBR4:105	31.8616	0.076231	0.593812	0.128376	0.897852	0.966559
UBR4:106	22.4301	-2.04015	0.789259	-2.58489	0.00974102	0.0684118
UBR4:11	103.157	0.0867207	0.534654	0.1622	0.871149	0.957412
UBR4:12	102.303	-0.493025	0.300246	-1.64207	0.100575	0.330504
UBR4:13	67.4699	0.240762	0.390477	0.616584	0.537509	0.797625
UBR4:14	64.7099	0.488756	0.359013	1.36139	0.173391	0.454555
UBR4:15	103.107	0.722736	0.289969	2.49246	0.0126862	0.0828657
UBR4:16	83.319	0.943932	0.249834	3.77824	0.000157941	0.00273684
UBR4:17	48.8477	0.0577242	0.378737	0.152412	0.878862	0.960123
UBR4:18	114.811	0.155596	0.289414	0.537626	0.590835	0.829677
UBR4:19	74.1043	-0.527529	0.459907	-1.14703	0.251368	0.554894
UBR4:2	128.971	0.155231	0.200103	0.775759	0.437891	0.72812
UBR4:20	60.5269	-0.670619	0.529889	-1.26558	0.205662	0.499401
UBR4:21	35.5204	-0.782291	0.399097	-1.96015	0.049978	0.213528
UBR4:22	44.7035	-0.869338	0.589499	-1.47471	0.140291	0.403717
UBR4:23	60.8083	-0.238941	0.460951	-0.518364	0.604204	0.837157
UBR4:24	66.1782	-0.374348	0.321718	-1.16359	0.244589	0.546806
UBR4:25	44.9148	-0.0283894	0.407638	-0.0696435	0.944477	0.982329
UBR4:26	42.8306	-0.675464	0.652059	-1.03589	0.300252	0.608402
UBR4:27	31.1533	-1.18727	0.39799	-2.98316	0.0028529	0.0272255
UBR4:28	56.4112	-0.544647	0.448107	-1.21544	0.224199	0.522803
UBR4:29	158.78	-0.38422	0.277504	-1.38456	0.166188	0.444343
UBR4:3	91.0659	0.0936518	0.306939	0.305115	0.760278	0.913325
UBR4:30	67.0296	-0.376882	0.305322	-1.23437	0.217063	0.513582
UBR4:31	42.9626	-1.19081	0.554394	-2.14795	0.031718	0.158213
UBR4:32	69.7237	-0.184593	0.610848	-0.302191	0.762506	0.914465
UBR4:33	97.4976	-0.58981	0.441082	-1.33719	0.181162	0.465451
UBR4:34	70.0791	-0.433345	0.321654	-1.34724	0.177903	0.461145
UBR4:35	46.3285	0.00800838	0.433674	0.0184664	0.985267	0.995656
UBR4:36	46.8726	0.390513	0.335475	1.16406	0.244401	0.546629
UBR4:37	56.39	-0.434661	0.282389	-1.53923	0.123749	0.374152
UBR4:38	65.9475	-0.32554	0.411519	-0.791068	0.428904	0.721708
UBR4:39	102.849	0.0758735	0.215107	0.352724	0.724295	0.897428
UBR4:4	156.056	-0.54147	0.241065	-2.24616	0.0246935	0.133132
UBR4:40	48.1021	-0.277269	0.414584	-0.668789	0.50363	0.774908
UBR4:41	111.068	0.632644	0.37638	1.68087	0.0927891	0.314837
UBR4:42	79.5719	0.0941537	0.281489	0.334484	0.738014	0.903746
UBR4:43	81.3225	-0.409508	0.314967	-1.30016	0.193546	0.483416
UBR4:44	44.7161	-1.23064	0.427122	-2.88124	0.00396113	0.0350443
UBR4:45	46.7229	-0.0405536	0.488716	-0.0829799	0.933868	0.978723
UBR4:46	69.4109	0.981053	0.371708	2.63931	0.00830752	0.0610043
UBR4:47	96.042	0.888535	0.285915	3.10769	0.00188555	0.0197283
UBR4:48	60.7117	0.234365	0.317762	0.737548	0.460789	0.745738
UBR4:49	46.4854	0.185432	0.372091	0.498351	0.618237	0.844704
UBR4:5	152.295	-0.406654	0.17413	-2.33534	0.0195255	0.112906
UBR4:50	77.7952	0.232198	0.291035	0.797838	0.424964	0.718514
UBR4:51	63.491	0.195197	0.2968	0.65767	0.51075	0.779669
UBR4:52	38.2296	-0.642872	0.435791	-1.47518	0.140163	0.403563
UBR4:53	47.4734	-0.723567	0.319135	-2.26728	0.0233732	0.128067
UBR4:54	57.351	-0.576205	0.608242	-0.947327	0.343472	0.650766
UBR4:55	65.9816	-0.46471	0.354597	-1.31053	0.190016	0.478411
UBR4:56	50.2871	-0.324944	0.474213	-0.685228	0.4932	0.76834
UBR4:57	26.0665	-0.779035	0.51422	-1.51498	0.129776	0.385053
UBR4:58	44.6793	-1.83473	1.4123	-1.29911	0.193907	0.483821
UBR4:59	57.4564	-1.12136	0.322435	-3.47778	0.000505588	0.00702413
UBR4:6	108.322	-0.4767	0.259409	-1.83764	0.0661155	0.255759
UBR4:60	42.3543	-1.24602	0.390504	-3.1908	0.00141878	0.0158699
UBR4:61	51.8888	-0.992771	0.359915	-2.75835	0.00580946	0.0467951
UBR4:62	61.9561	0.17058	0.278558	0.612369	0.540294	0.79951
UBR4:63	51.6022	-0.16908	0.550839	-0.30695	0.758882	0.91273
UBR4:64	63.7623	-0.446631	0.392903	-1.13675	0.255644	0.559909
UBR4:65	51.9949	-0.0271633	0.454053	-0.0598241	0.952296	0.984937
UBR4:66	51.8103	-0.678047	0.31929	-2.12361	0.0337031	0.16457
UBR4:67	54.3692	-0.585246	0.493853	-1.18506	0.235993	0.536496
UBR4:68	50.2305	-0.364147	0.34858	-1.04466	0.296182	0.603781
UBR4:69	75.7519	-0.196314	0.409342	-0.479585	0.631523	0.851594
UBR4:7	64.9323	-0.920591	0.398664	-2.30919	0.0209328	0.1186
UBR4:70	54.1777	-0.140889	0.608894	-0.231384	0.817016	0.937625
UBR4:71	44.6395	0.442359	0.384918	1.14923	0.250462	0.553667
UBR4:72	47.2154	0.0725978	0.327631	0.221584	0.824638	0.940806
UBR4:73	24.1811	-0.754183	0.593044	-1.27171	0.203475	0.496423
UBR4:74	62.4243	0.162478	0.435954	0.372695	0.709375	0.890275
UBR4:75	57.9455	-0.00289841	0.361482	-0.00801812	0.993603	0.998281
UBR4:76	37.7508	-0.530798	0.387192	-1.37089	0.170409	0.450414
UBR4:77	21.6026	-1.33279	0.566258	-2.35368	0.0185885	0.109061
UBR4:78	42.9591	-0.640676	0.351281	-1.82383	0.068178	0.260766
UBR4:79	40.2943	-0.210106	0.462996	-0.453797	0.649975	0.86143
UBR4:8	68.3358	-0.115974	0.308794	-0.375571	0.707236	0.889293
UBR4:80	36.7511	-0.129526	0.474232	-0.273128	0.784755	0.924509
UBR4:81	41.2542	-0.00828686	0.417437	-0.0198517	0.984162	0.995351
UBR4:82	54.2146	-0.436035	0.411097	-1.06066	0.288844	0.596295
UBR4:83	42.3553	0.195565	0.319644	0.611822	0.540656	0.799617
UBR4:84	58.7104	0.874468	0.358454	2.43956	0.0147053	0.0923135
UBR4:85	32.1154	-0.556254	0.589299	-0.943925	0.345208	0.652201
UBR4:86	28.0495	-0.234451	0.459791	-0.509907	0.610116	0.840563
UBR4:87	28.0937	-0.687847	0.523776	-1.31325	0.1891	0.477235
UBR4:88	43.5162	-1.10595	1.4623	-0.75631	0.449463	0.737144
UBR4:89	55.1711	0.419275	0.608234	0.689332	0.490614	0.76669
UBR4:9	119.254	-0.255318	0.212612	-1.20087	0.229803	0.52896
UBR4:90	30.2727	-0.287136	0.415621	-0.690859	0.489654	0.766026
UBR4:91	40.9552	-0.838241	0.42662	-1.96484	0.0494324	0.211968
UBR4:92	49.7406	-0.344445	0.496233	-0.694119	0.487608	0.764677
UBR4:93	38.9325	-0.204045	0.486983	-0.418999	0.675217	0.874734
UBR4:94	38.0667	-0.333039	0.364165	-0.914526	0.360441	0.665884
UBR4:95	24.0939	-0.0801452	0.593469	-0.135045	0.892576	0.965015
UBR4:96	43.6758	0.167171	0.357872	0.467125	0.64041	0.85621
UBR4:97	30.9325	0.964697	0.40721	2.36904	0.0178343	0.105955
UBR4:98	37.9945	0.60404	0.562153	1.07451	0.282594	0.58964
UBR4:99	33.7731	0.325619	0.736279	0.44225	0.658308	0.865998
UBR5:1	455.035	-0.0773051	0.149807	-0.516031	0.605833	0.838182
UBR5:10	107.36	0.254998	0.272052	0.937315	0.348597	0.655307
UBR5:11	123.04	0.701092	0.281176	2.49343	0.0126516	0.0827164
UBR5:12	139.724	0.113908	0.253075	0.450096	0.652641	0.862865
UBR5:13	81.13	0.488091	0.327624	1.48979	0.136279	0.396811
UBR5:14	63.6049	0.472653	0.29281	1.6142	0.106485	0.342209
UBR5:15	123.471	0.120786	0.212705	0.567859	0.570131	0.817673
UBR5:16	66.3419	-0.225484	0.628807	-0.35859	0.719902	0.895355
UBR5:17	79.3555	-0.189903	0.460659	-0.412242	0.680162	0.877054
UBR5:18	47.5347	-0.161671	0.526089	-0.307308	0.758609	0.912591
UBR5:19	76.8556	-0.374755	0.346648	-1.08109	0.279659	0.586467
UBR5:2	86.4983	0.355238	0.299609	1.18567	0.235753	0.536165
UBR5:20	76.7051	-0.365721	0.255737	-1.43007	0.152697	0.423571
UBR5:21	113.37	-0.0158343	0.396672	-0.0399178	0.968159	0.990131
UBR5:22	113.513	0.331807	0.305349	1.08665	0.277193	0.583831
UBR5:23	79.4564	0.687111	0.279544	2.45797	0.0139726	0.0889321
UBR5:24	55.8801	0.387978	0.368461	1.05297	0.292355	0.599949
UBR5:25	51.2234	-0.299452	0.382231	-0.783433	0.433373	0.725016
UBR5:26	93.2655	-0.142982	0.417711	-0.3423	0.732125	0.900861
UBR5:27	66.0251	-0.521561	0.518992	-1.00495	0.314921	0.622895
UBR5:28	52.9785	-0.144942	0.440852	-0.328776	0.742325	0.905822
UBR5:29	43.0177	-0.670173	0.410222	-1.63368	0.102326	0.333902
UBR5:3	88.1065	0.367911	0.299014	1.23041	0.218542	0.515597
UBR5:30	59.6997	-0.146685	0.267269	-0.548828	0.583123	0.825402
UBR5:31	62.0216	0.401468	0.322269	1.24576	0.212854	0.50866
UBR5:32	46.6799	0.358599	0.34769	1.03138	0.302364	0.610502
UBR5:33	40.5007	-0.421264	0.471478	-0.893495	0.371592	0.675397
UBR5:34	30.6465	-1.18629	0.885719	-1.33935	0.180456	0.464559
UBR5:35	37.4646	-0.694158	0.793865	-0.874403	0.381899	0.68375
UBR5:36	28.5708	-0.832839	0.441492	-1.88642	0.0592388	0.23872
UBR5:37	46.7054	-0.49124	0.433777	-1.13247	0.257436	0.561917
UBR5:38	42.4008	-0.160215	0.383309	-0.417978	0.675963	0.874938
UBR5:39	59.2988	-0.405132	0.303795	-1.33357	0.182345	0.467174
UBR5:4	74.3813	0.325562	0.252223	1.29077	0.196784	0.487775
UBR5:40	65.2624	-0.260548	0.527048	-0.494353	0.621057	0.846219
UBR5:41	56.4785	-0.193282	0.381987	-0.50599	0.612863	0.842115
UBR5:42	47.3096	-0.0869329	0.376025	-0.231189	0.817168	0.937688
UBR5:43	39.0075	-0.625241	0.469862	-1.33069	0.183291	0.468691
UBR5:44	52.0982	0.600235	0.362916	1.65392	0.0981429	0.325702
UBR5:45	39.802	0.26316	0.410418	0.641199	0.521394	0.786676
UBR5:46	51.6398	-0.00447658	0.373348	-0.0119904	0.990433	0.99738
UBR5:47	37.4086	-0.314784	0.616908	-0.510262	0.609868	0.840387
UBR5:48	48.1241	-0.0402979	0.319554	-0.126107	0.899647	0.96709
UBR5:49	37.017	0.429591	0.412642	1.04108	0.297841	0.605565
UBR5:5	71.4774	0.107	0.275993	0.38769	0.698245	0.88546
UBR5:50	30.9217	-0.876851	0.97113	-0.902918	0.366569	0.671123
UBR5:51	40.8379	-0.917934	0.501838	-1.82914	0.0673781	0.258673
UBR5:52	55.2204	0.00438702	0.304394	0.0144123	0.988501	0.996776
UBR5:53	56.2615	-0.570103	0.336685	-1.69329	0.0904012	0.309999
UBR5:54	66.2559	0.044716	0.353705	0.126422	0.899398	0.96709
UBR5:55	50.4981	0.514225	0.355894	1.44488	0.148491	0.41706
UBR5:56	33.0966	0.873979	0.390783	2.23648	0.0253202	0.135429
UBR5:57	33.8412	1.03857	0.392371	2.6469	0.00812342	0.0600424
UBR5:58	35.586	1.35834	0.410439	3.30948	0.000934699	0.0114069
UBR5:59	204.964	0.596151	0.314813	1.89367	0.0582694	0.236124
UBR5:6	35.6969	-1.22833	0.434626	-2.82617	0.00471088	0.0400058
UBR5:7	91.2373	0.299948	0.407969	0.735221	0.462205	0.746788
UBR5:8	52.9913	0.307438	0.463318	0.663556	0.506974	0.777051
UBR5:9	63.05	-0.353361	0.298627	-1.18329	0.236695	0.537361
UBTD1:1	175.305	-0.390631	0.215612	-1.81173	0.0700279	0.26536
UBTD1:2	166.919	-0.0835777	0.190847	-0.437929	0.661437	0.867635
UBTD1:3	485.294	-0.848837	0.167372	-5.07155	3.94594e-07	1.53985e-05
UBTD2:1	1340.63	-0.00760284	0.105436	-0.0721089	0.942515	0.98167
UBTD2:2	242.546	0.681744	0.15808	4.31265	1.61307e-05	0.000398338
UBTD2:3	343.192	2.09839	0.222038	9.4506	3.36896e-21	1.09443e-18
UBTF:1	1568.63	0.296957	0.102058	2.9097	0.00361771	0.032692
UBTF:10	107.051	0.254249	0.381257	0.66687	0.504855	0.775618
UBTF:11	50.5502	-0.475395	0.49008	-0.970034	0.33203	0.639605
UBTF:12	102.675	-0.492875	0.411895	-1.19661	0.23146	0.530863
UBTF:13	143.668	-0.0330026	0.244526	-0.134966	0.892639	0.965049
UBTF:14	146.819	0.143113	0.33244	0.430492	0.666838	0.870523
UBTF:15	115.131	-0.228689	0.28963	-0.789591	0.429767	0.722341
UBTF:16	133.43	0.22878	0.235672	0.970756	0.33167	0.639148
UBTF:17	126.842	-0.0930563	0.229349	-0.405742	0.684932	0.87949
UBTF:18	142.584	-0.223645	0.266485	-0.839239	0.401335	0.699822
UBTF:19	168.849	-0.14239	0.249695	-0.570256	0.568504	0.816621
UBTF:2	317.742	1.1225	0.155663	7.21106	5.55168e-13	6.57436e-11
UBTF:20	178.103	0.460015	0.367975	1.25013	0.211254	0.506556
UBTF:21	64.0246	1.02434	0.336651	3.04275	0.00234426	0.0233903
UBTF:3	116.342	0.0919846	0.331037	0.277868	0.781113	0.922959
UBTF:4	65.4806	-0.31809	0.269664	-1.17958	0.238168	0.539117
UBTF:5	172.556	0.0631067	0.156609	0.402956	0.686981	0.880347
UBTF:6	140.386	0.352562	0.207313	1.70063	0.089013	0.307067
UBTF:7	177.969	1.00797	0.162966	6.18514	6.20488e-10	4.46074e-08
UBTF:8	200.252	0.787142	0.175042	4.49687	6.896e-06	0.00019197
UBTF:9	148.83	0.118558	0.167471	0.70793	0.478989	0.758987
UBXN11:1	64.7775	-1.12174	0.302209	-3.71181	0.000205785	0.00340162
UBXN11:10	28.6836	0.710595	0.487005	1.45911	0.144534	0.410665
UBXN11:11	22.9685	0.319155	0.577369	0.552773	0.580419	0.823868
UBXN11:12	9.68028	-0.230358	0.848757	-0.271407	0.786078	0.924869
UBXN11:14	6.88347	-0.98375	0.870825	-1.12968	0.258613	0.5634
UBXN11:2	48.4014	-0.77085	0.640592	-1.20334	0.228845	0.527784
UBXN11:3	43.7635	-0.131732	0.545539	-0.24147	0.809191	0.934487
UBXN11:4	56.238	0.40597	0.313848	1.29352	0.19583	0.486537
UBXN11:5	74.5805	0.261719	0.31248	0.837556	0.40228	0.700605
UBXN11:6	33.708	-0.882959	1.47914	-0.596941	0.550547	0.805787
UBXN11:7	69.5048	0.366081	0.333249	1.09852	0.271976	0.577857
UBXN11:8	65.4296	0.908966	0.318066	2.85779	0.00426607	0.0370877
UBXN11:9	36.9605	0.858861	0.550336	1.56061	0.118615	0.365061
UBXN1:1	285.071	-0.124432	0.197968	-0.628546	0.529646	0.792225
UBXN1:2	375.418	0.205217	0.134823	1.52212	0.127979	0.381542
UBXN1:3	368.497	0.731229	0.128743	5.67977	1.34876e-08	7.42482e-07
UBXN1:4	502.779	0.960702	0.180752	5.31501	1.06649e-07	4.80309e-06
UBXN1:5	481.967	0.802382	0.139212	5.76374	8.2269e-09	4.75375e-07
UBXN1:6	263.853	0.262536	0.149554	1.75546	0.0791806	0.286344
UBXN1:7	207.469	-0.254652	0.232483	-1.09536	0.273359	0.579432
UBXN1:8	128.765	-0.785258	0.280882	-2.79568	0.005179	0.0429524
UBXN1:9	91.3663	-1.40286	0.427153	-3.2842	0.00102271	0.0122612
UBXN2A:1	70.8416	-0.431042	0.325303	-1.32505	0.185155	0.471519
UBXN2A:2	69.3986	0.606676	0.265438	2.28556	0.0222798	0.123815
UBXN2A:3	78.1497	0.727128	0.377045	1.92849	0.0537942	0.224159
UBXN2A:4	52.6896	-0.109654	0.331568	-0.330715	0.74086	0.905141
UBXN2A:5	63.3439	0.160931	0.361852	0.444742	0.656506	0.865031
UBXN2A:6	87.6969	0.336707	0.324579	1.03736	0.299566	0.607517
UBXN2A:7	1070.36	0.0709136	0.102997	0.688504	0.491136	0.767098
UBXN2B:1	27.5292	-0.649953	0.999304	-0.650406	0.51543	0.782862
UBXN2B:2	60.087	0.219489	0.292252	0.751029	0.452635	0.739339
UBXN2B:3	67.6714	0.275388	0.368521	0.747279	0.454895	0.741249
UBXN2B:4	47.8359	-0.230343	0.433828	-0.530954	0.595451	0.832225
UBXN2B:5	48.8732	0.254156	0.294202	0.863882	0.387653	0.688536
UBXN2B:6	84.887	0.297199	0.264397	1.12406	0.260986	0.566018
UBXN2B:7	625.482	0.363311	0.103809	3.4998	0.000465609	0.00657238
UBXN2B:8	605.813	0.361907	0.108686	3.32983	0.000868979	0.010776
UBXN2B:9	556.01	0.222783	0.115356	1.93127	0.0534495	0.22327
UBXN4:1	179.451	0.631116	0.271266	2.32656	0.0199886	0.11472
UBXN4:10	102.237	-0.616648	0.312846	-1.97109	0.0487138	0.209998
UBXN4:11	123.255	-0.746141	0.235828	-3.16392	0.00155658	0.0170297
UBXN4:12	258.531	-0.0277146	0.226201	-0.122522	0.902486	0.968056
UBXN4:13	2104.02	0.139198	0.0839085	1.65893	0.0971299	0.32367
UBXN4:2	122.343	0.372134	0.255812	1.45472	0.145748	0.412602
UBXN4:3	67.4472	0.0983828	0.483288	0.20357	0.83869	0.945601
UBXN4:4	89.0847	-0.648424	0.266856	-2.42987	0.0151043	0.0940622
UBXN4:5	166.625	0.0879074	0.220529	0.39862	0.690173	0.881869
UBXN4:6	153.274	0.369875	0.208619	1.77297	0.0762332	0.279895
UBXN4:7	201.585	0.805692	0.291583	2.76316	0.00572445	0.0463189
UBXN4:8	355.751	0.502114	0.200402	2.50553	0.0122269	0.0806928
UBXN4:9	222.573	-0.0603314	0.140009	-0.430909	0.666534	0.8703
UBXN6:1	648.618	-0.251226	0.095687	-2.6255	0.00865221	0.0627698
UBXN6:10	235.198	0.138439	0.18599	0.744339	0.456671	0.742392
UBXN6:11	175.037	0.569548	0.325417	1.75021	0.0800818	0.288402
UBXN6:2	260.302	0.761495	0.162823	4.67682	2.91355e-06	9.05901e-05
UBXN6:3	208.264	0.932517	0.217499	4.28745	1.80734e-05	0.000438719
UBXN6:4	284.189	0.205576	0.202562	1.01488	0.310164	0.618492
UBXN6:5	145.506	0.473167	0.261095	1.81224	0.0699487	0.265161
UBXN6:6	120.515	0.318651	0.244207	1.30484	0.191947	0.481068
UBXN6:7	130.166	-0.112898	0.277075	-0.407465	0.683666	0.878919
UBXN6:8	125.815	-0.531234	0.226586	-2.34452	0.0190517	0.110888
UBXN6:9	137.265	0.010992	0.188845	0.0582067	0.953584	0.985405
UBXN7:1	2441.8	0.186765	0.0854643	2.1853	0.0288671	0.148082
UBXN7:10	49.1091	0.318601	0.390427	0.816032	0.414482	0.710224
UBXN7:11	29.3126	0.764529	0.72141	1.05977	0.289249	0.596609
UBXN7:2	38.437	0.015242	0.426135	0.0357681	0.971467	0.991412
UBXN7:3	124.14	0.17246	0.22728	0.758798	0.447973	0.735909
UBXN7:4	47.4928	0.0788188	0.514921	0.15307	0.878343	0.960063
UBXN7:5	29.1445	0.167735	0.463193	0.362127	0.717257	0.894059
UBXN7:6	49.1104	0.644524	0.499904	1.2893	0.197295	0.488339
UBXN7:7	36.0405	0.51197	0.353217	1.44945	0.147212	0.414951
UBXN7:8	30.3575	0.604415	0.898716	0.672531	0.501245	0.773467
UBXN7:9	24.4355	-0.0643436	0.989376	-0.0650345	0.948147	0.983706
UBXN8:1	27.9883	-0.179563	1.01146	-0.177529	0.859093	0.95313
UBXN8:2	47.0511	0.238985	0.337379	0.708358	0.478723	0.758939
UBXN8:3	43.7394	0.0156003	0.372061	0.0419295	0.966555	0.989492
UBXN8:4	79.6878	-0.131213	0.297733	-0.440706	0.659426	0.866618
UBXN8:5	52.8907	0.0680881	0.309915	0.219699	0.826106	0.941148
UBXN8:6	31.0002	-0.167296	0.499223	-0.335113	0.73754	0.903526
UBXN8:7	134.53	0.169798	0.388822	0.436698	0.662331	0.868113
UBXN8:8	113.923	-0.015837	0.303555	-0.0521717	0.958392	0.986825
UCA1:3	44.8776	0.317895	0.623691	0.5097	0.610262	0.840569
UCHL1:1	49.8302	0.014722	0.443075	0.0332268	0.973494	0.992023
UCHL1:2	73.2204	0.0556264	0.256597	0.216785	0.828376	0.941807
UCHL1:3	163.439	-0.26063	0.192183	-1.35616	0.175049	0.457052
UCHL1:4	208.355	-0.341922	0.179144	-1.90864	0.0563079	0.230932
UCHL1:5	113.413	-0.589575	0.204037	-2.88955	0.00385796	0.0343701
UCHL1:6	88.5412	-0.333706	0.30203	-1.10488	0.269213	0.575027
UCHL1:7	97.2022	-0.441555	0.213922	-2.06409	0.0390089	0.181303
UCHL1:8	136.828	-0.0975105	0.208915	-0.466746	0.640681	0.856406
UCHL1:9	491.331	-0.453757	0.171565	-2.6448	0.00817387	0.0603051
UCHL3:1	59.5424	-0.471827	0.411197	-1.14745	0.251197	0.554686
UCHL3:2	57.5659	-0.470468	0.4227	-1.11301	0.265706	0.571199
UCHL3:3	155.167	-0.14734	0.256747	-0.573872	0.566055	0.815203
UCHL3:4	268.855	0.191882	0.186625	1.02817	0.303869	0.612147
UCHL3:5	204.908	0.476896	0.215042	2.21769	0.026576	0.140145
UCHL3:6	129.774	0.42016	0.208965	2.01067	0.0443601	0.197335
UCHL3:7	94.6029	-0.235861	0.303599	-0.776885	0.437227	0.727716
UCHL3:8	104.475	0.0694371	0.268216	0.258885	0.795724	0.928713
UCHL3:9	133.413	-0.358465	0.180181	-1.98947	0.0466489	0.203983
UCHL5:1	884.44	0.270484	0.138847	1.94807	0.051407	0.21754
UCHL5:10	152.389	0.575525	0.250245	2.29984	0.021457	0.120699
UCHL5:11	161.022	0.814096	0.199758	4.07541	4.59326e-05	0.000973242
UCHL5:12	133.117	0.964553	0.206776	4.66472	3.09032e-06	9.53935e-05
UCHL5:13	108.998	1.35058	0.210835	6.40585	1.49533e-10	1.18364e-08
UCHL5:2	152.049	0.620406	0.183378	3.3832	0.000716461	0.00924243
UCHL5:3	192.818	0.832168	0.165677	5.02283	5.09167e-07	1.92612e-05
UCHL5:4	166.816	0.923627	0.215935	4.27734	1.8914e-05	0.000456166
UCHL5:5	118.446	0.900109	0.215134	4.18395	2.86485e-05	0.000649999
UCHL5:6	100.657	0.457446	0.22056	2.07402	0.0380773	0.178406
UCHL5:7	118.391	0.49568	0.235573	2.10414	0.0353661	0.169792
UCHL5:8	131.304	0.147531	0.233542	0.631713	0.527575	0.791042
UCHL5:9	135.081	0.322599	0.322864	0.999178	0.317708	0.625575
UCK1:1	559.954	-0.689489	0.168756	-4.08571	4.39418e-05	0.000937191
UCK1:2	29.6807	-1.065	0.427344	-2.49214	0.0126976	0.0829314
UCK1:3	51.9108	-0.383326	0.307991	-1.2446	0.213278	0.509144
UCK1:4	90.2711	0.205498	0.312337	0.657936	0.510579	0.779555
UCK1:5	100.21	0.625463	0.305691	2.04606	0.0407501	0.18691
UCK1:6	91.312	0.733888	0.302571	2.42551	0.015287	0.0949332
UCK1:7	79.699	0.759597	0.252724	3.00564	0.00265022	0.0257277
UCK1:8	35.5268	0.846858	0.398729	2.12389	0.033679	0.164525
UCK2:1	406.163	0.763476	0.112354	6.79524	1.0813e-11	1.0342e-09
UCK2:2	173.753	0.310705	0.181852	1.70857	0.0875313	0.303897
UCK2:3	212.383	7.14849e-05	0.166964	0.000428144	0.999658	0.999926
UCK2:4	172.739	-0.285592	0.158709	-1.79947	0.0719438	0.269847
UCK2:5	148.912	-0.316675	0.190924	-1.65865	0.097187	0.323783
UCK2:6	139.432	-0.125216	0.199687	-0.627064	0.530617	0.792906
UCK2:7	1074.5	0.261129	0.0820918	3.18093	0.00146801	0.0162972
UCK2:8	1057.72	0.330739	0.0763292	4.33306	1.47051e-05	0.00036868
UCKL1:1	57.6267	-0.778257	0.310483	-2.5066	0.0121898	0.080517
UCKL1:10	46.5325	-0.479152	0.612738	-0.781985	0.434223	0.725601
UCKL1:11	50.5458	-1.0583	0.409532	-2.58418	0.0097611	0.0684844
UCKL1:12	63.0093	-0.308856	0.349033	-0.88489	0.376216	0.679161
UCKL1:13	73.4368	-0.33021	0.376947	-0.876013	0.381023	0.683162
UCKL1:14	65.4891	-0.663789	0.372661	-1.78121	0.0748776	0.276805
UCKL1:15	53.5369	-1.59497	0.525927	-3.03268	0.00242392	0.024031
UCKL1:16	24.9461	-1.12029	0.745308	-1.50312	0.132808	0.390548
UCKL1:2	58.5758	-0.318008	0.267778	-1.18758	0.234998	0.535162
UCKL1:3	48.1371	-0.414565	0.566604	-0.731666	0.464372	0.748469
UCKL1:4	52.3726	-0.0683904	0.621676	-0.11001	0.912402	0.971144
UCKL1:5	35.5699	-0.30536	0.401102	-0.761304	0.446476	0.735
UCKL1:6	28.138	-0.672644	0.583789	-1.1522	0.249237	0.552058
UCKL1:7	28.4245	-0.765123	1.69079	-0.452525	0.650891	0.861891
UCKL1:8	29.4054	0.515949	0.969082	0.53241	0.594442	0.83164
UCKL1:9	29.5469	-0.571695	0.666972	-0.85715	0.391362	0.691774
UCN2:1	52.2925	-0.267373	0.727012	-0.367769	0.713045	0.892061
UCP2:1	185.416	0.649932	0.221657	2.93216	0.00336616	0.0309457
UCP2:2	56.4765	0.000526649	0.321393	0.00163865	0.998693	0.999516
UCP2:3	34.2874	-0.380282	0.428171	-0.888155	0.374458	0.677605
UCP2:4	35.3907	-2.42228	0.444167	-5.45353	4.93801e-08	2.40171e-06
UCP2:5	64.9192	-0.251328	0.507817	-0.494918	0.620658	0.846012
UCP2:6	77.538	0.269791	0.360843	0.747669	0.45466	0.741017
UCP2:7	55.9856	0.0321196	0.595641	0.0539244	0.956995	0.986355
UCP2:8	24.1622	-0.1545	0.718271	-0.2151	0.829689	0.942248
UCP3:1	9.43293	-0.550434	1.48809	-0.369894	0.711462	0.891352
UEVLD:1	434.22	0.275656	0.136166	2.02442	0.0429271	0.193249
UEVLD:10	12.9727	-0.417057	0.718586	-0.580386	0.561655	0.812508
UEVLD:2	61.4747	-0.19588	0.412295	-0.475097	0.634718	0.853311
UEVLD:3	56.5011	0.174305	0.411968	0.423102	0.672221	0.873284
UEVLD:4	64.6586	0.122856	0.358404	0.342787	0.731759	0.900762
UEVLD:5	33.0287	-0.00188882	0.57099	-0.00330797	0.997361	0.999086
UEVLD:6	31.0056	0.267188	0.477149	0.559967	0.575502	0.820868
UEVLD:7	23.0342	0.30885	0.515492	0.599137	0.549082	0.805099
UEVLD:8	23.5843	0.519006	0.47217	1.09919	0.271684	0.577525
UEVLD:9	21.072	0.401258	0.651006	0.616365	0.537654	0.797662
UFC1:1	138.401	-0.153633	0.194994	-0.787884	0.430765	0.723193
UFC1:2	128.645	-0.124681	0.252414	-0.493956	0.621337	0.846327
UFC1:3	103.92	-0.558188	0.223136	-2.50156	0.0123648	0.0813475
UFC1:4	120.213	-0.56822	0.260223	-2.18359	0.0289925	0.148471
UFC1:5	174.643	-0.131242	0.207605	-0.632173	0.527274	0.790888
UFC1:6	733.572	0.0244531	0.228715	0.106915	0.914856	0.972003
UFD1:1	148.434	-0.040402	0.307759	-0.131278	0.895555	0.966136
UFD1:10	105.263	-0.5765	0.268444	-2.14757	0.0317483	0.158295
UFD1:11	172.954	0.0256245	0.282476	0.0907139	0.92772	0.976607
UFD1:12	154.098	0.445465	0.368244	1.2097	0.226394	0.525344
UFD1:2	161.951	0.28094	0.19048	1.4749	0.140239	0.403633
UFD1:3	162.822	-0.137001	0.209672	-0.653406	0.513494	0.781527
UFD1:4	126.296	-0.175793	0.191375	-0.918581	0.358315	0.663809
UFD1:5	116.498	-0.832984	0.314166	-2.65141	0.00801561	0.0594545
UFD1:6	134.504	-0.539136	0.206719	-2.60807	0.00910553	0.0652226
UFD1:7	178.566	-0.232727	0.15805	-1.47249	0.140889	0.404731
UFD1:8	240.097	-0.0983903	0.166596	-0.590592	0.554794	0.808144
UFD1:9	198.953	-0.172306	0.306314	-0.562514	0.573766	0.819757
UFL1:1	16.9067	0.136458	0.990665	0.137744	0.890443	0.964243
UFL1:10	44.2138	-1.36942	1.48023	-0.925145	0.35489	0.66083
UFL1:11	58.3719	0.436627	0.542468	0.804889	0.420884	0.71513
UFL1:12	87.7558	1.03386	0.317432	3.25696	0.00112614	0.013217
UFL1:13	74.9266	0.725923	0.324356	2.23804	0.0252182	0.135089
UFL1:14	48.2822	-0.31024	0.571085	-0.543247	0.58696	0.827403
UFL1:15	41.8942	-0.184986	0.349327	-0.529549	0.596425	0.832839
UFL1:16	31.661	0.317544	0.372758	0.851878	0.394282	0.694044
UFL1:17	43.5762	0.4382	0.357303	1.22641	0.220044	0.517597
UFL1:18	74.7529	-0.107584	1.01428	-0.10607	0.915527	0.972314
UFL1:19	447.134	0.125842	0.111542	1.1282	0.259236	0.56404
UFL1:2	34.664	-0.449336	0.39142	-1.14796	0.250984	0.554432
UFL1:3	18.0386	-0.175409	0.619021	-0.283366	0.776897	0.920932
UFL1:4	21.1566	0.00640116	0.617096	0.010373	0.991724	0.997658
UFL1:5	39.153	0.141121	0.654312	0.215679	0.829238	0.942113
UFL1:6	47.2219	0.627457	0.702672	0.892958	0.37188	0.675695
UFL1:7	15.4263	-0.41316	0.875726	-0.471791	0.637076	0.85443
UFL1:8	36.2532	-0.88857	0.383913	-2.31451	0.0206397	0.1174
UFL1:9	42.657	-1.24864	0.534762	-2.33494	0.0195465	0.112994
UFM1:1	13.8195	-3.12072	0.755646	-4.12987	3.62975e-05	0.000795968
UFM1:2	22.9233	-1.20747	0.633174	-1.90701	0.0565199	0.231537
UFM1:3	27.6093	-2.0015	0.693942	-2.88425	0.00392346	0.0348006
UFM1:4	29.4727	-1.07262	0.624916	-1.71642	0.0860844	0.300725
UFM1:5	389.973	-0.208251	0.200083	-1.04082	0.297958	0.605659
UFM1:6	393.44	-0.365211	0.188897	-1.93338	0.0531889	0.222456
UFM1:7	372.402	-0.147392	0.190744	-0.772723	0.439686	0.729576
UFSP1:1	20.6611	-1.20162	1.15816	-1.03752	0.299493	0.607441
UFSP2:1	105.78	0.987052	0.344538	2.86485	0.00417201	0.0364498
UFSP2:10	48.1556	-0.566395	0.449988	-1.25869	0.208142	0.502754
UFSP2:11	26.448	-0.36558	0.501683	-0.728706	0.466181	0.749807
UFSP2:12	9.82609	-0.620998	1.17317	-0.529332	0.596575	0.832884
UFSP2:2	99.3244	0.975227	0.209432	4.65653	3.21583e-06	9.88183e-05
UFSP2:3	65.1489	0.7351	0.460844	1.59512	0.110686	0.34978
UFSP2:4	67.1839	0.318479	0.388555	0.81965	0.412416	0.708348
UFSP2:5	70.0423	0.162027	0.325267	0.498135	0.618389	0.844778
UFSP2:6	50.5726	-0.0527354	0.343763	-0.153406	0.878078	0.960009
UFSP2:7	60.928	-0.835256	0.336428	-2.48272	0.0130385	0.0845998
UFSP2:8	48.973	-0.974104	0.447959	-2.17454	0.0296647	0.151035
UFSP2:9	34.1935	-1.61999	0.52883	-3.06335	0.00218875	0.0221579
UGCG:1	644.091	-0.0212912	0.389185	-0.054707	0.956372	0.986181
UGCG:2	248.101	0.0341861	0.191456	0.178558	0.858285	0.952908
UGCG:3	173.314	0.0184125	0.275038	0.0669452	0.946625	0.983106
UGCG:4	141.574	0.00246402	0.201006	0.0122584	0.990219	0.997276
UGCG:5	146.677	-0.398004	0.235007	-1.69358	0.0903448	0.309904
UGCG:6	207.817	-0.382607	0.172677	-2.21574	0.0267096	0.140645
UGCG:7	190.881	-0.123618	0.167319	-0.738817	0.460018	0.745137
UGCG:8	297.449	-0.226892	0.14428	-1.57259	0.115814	0.359794
UGCG:9	3448.57	0.197382	0.101447	1.94567	0.0516942	0.218331
UGDH-AS1:1	18.1849	-0.52749	0.613812	-0.859367	0.390138	0.690762
UGDH-AS1:2	10.0045	-0.58947	1.26085	-0.467519	0.640128	0.856109
UGDH-AS1:5	6.47366	-1.51001	1.05071	-1.43714	0.15068	0.420429
UGDH:1	323.253	0.371134	0.281738	1.3173	0.187738	0.475373
UGDH:10	110.321	0.844943	0.237642	3.55553	0.000377215	0.00554609
UGDH:11	143.665	1.23401	0.21172	5.82851	5.59255e-09	3.3361e-07
UGDH:12	117.059	1.70836	0.227767	7.50048	6.35848e-14	8.67896e-12
UGDH:2	77.7544	0.135339	0.266739	0.507383	0.611886	0.841463
UGDH:3	67.7924	0.405804	0.361792	1.12165	0.262012	0.567074
UGDH:4	64.9951	0.35359	0.36735	0.962543	0.335777	0.643228
UGDH:5	90.7944	0.590362	0.259636	2.27381	0.0229776	0.126614
UGDH:6	75.5092	0.552324	0.354764	1.55688	0.1195	0.366813
UGDH:7	85.2436	-0.272343	0.331091	-0.822561	0.410758	0.706965
UGDH:8	121.748	-0.348545	0.454898	-0.766205	0.443554	0.732708
UGDH:9	151.408	0.236491	0.223148	1.05979	0.289238	0.596597
UGGT1:1	62.2513	-0.452454	0.517654	-0.874047	0.382093	0.683882
UGGT1:10	40.7077	-0.139606	0.378172	-0.369161	0.712008	0.891606
UGGT1:11	33.4719	-0.370123	0.539975	-0.685445	0.493063	0.768305
UGGT1:12	46.6206	-0.151874	0.310736	-0.488756	0.625015	0.848308
UGGT1:13	88.8113	0.0691399	0.316974	0.218124	0.827332	0.941444
UGGT1:14	67.5494	-0.403558	0.359455	-1.1227	0.261567	0.566594
UGGT1:15	44.4583	0.143186	0.354189	0.404264	0.686018	0.879908
UGGT1:16	66.3173	0.887464	0.394338	2.25052	0.0244161	0.132085
UGGT1:17	84.4571	0.758527	0.340715	2.22628	0.0259956	0.137951
UGGT1:18	100.623	0.215814	0.262732	0.821422	0.411406	0.707539
UGGT1:19	67.6546	0.0819281	0.431355	0.189932	0.849362	0.949438
UGGT1:2	56.8142	-0.278722	0.431127	-0.646497	0.517958	0.784334
UGGT1:20	37.4033	-0.598977	0.416516	-1.43807	0.150415	0.42009
UGGT1:21	26.2358	-0.0413933	0.57038	-0.0725715	0.942147	0.981463
UGGT1:22	47.7138	-0.148271	0.321058	-0.461818	0.644212	0.858302
UGGT1:23	133.812	0.339348	0.194845	1.74163	0.0815731	0.29146
UGGT1:24	83.7688	-0.0362681	0.278834	-0.13007	0.896511	0.966403
UGGT1:25	95.959	0.616261	0.340664	1.809	0.0704508	0.266414
UGGT1:26	82.7545	0.552529	0.27761	1.99031	0.0465573	0.203724
UGGT1:27	68.9978	-0.338272	0.519617	-0.651003	0.515044	0.782574
UGGT1:28	72.951	-0.110077	0.280798	-0.392014	0.695048	0.884168
UGGT1:29	76.9446	-0.422588	0.430837	-0.980856	0.326664	0.6344
UGGT1:3	52.8152	0.190848	0.502187	0.380034	0.70392	0.888042
UGGT1:30	74.5046	-0.784045	0.278727	-2.81295	0.00490886	0.0412341
UGGT1:31	42.0626	-0.5012	0.443494	-1.13012	0.258428	0.563069
UGGT1:32	53.8392	0.746639	0.406331	1.83751	0.0661342	0.255806
UGGT1:33	64.3717	0.93319	0.311124	2.99942	0.00270495	0.0261299
UGGT1:34	79.5093	0.445337	0.52842	0.842771	0.399357	0.698162
UGGT1:35	61.3393	0.150859	0.412009	0.366153	0.714251	0.892704
UGGT1:36	75.7286	-0.395387	0.335741	-1.17765	0.238934	0.539998
UGGT1:37	75.1204	-0.462936	0.29763	-1.55541	0.119849	0.367393
UGGT1:38	72.6954	-0.333193	0.243306	-1.36944	0.170862	0.450982
UGGT1:39	80.6972	-0.222641	0.344959	-0.645413	0.51866	0.784824
UGGT1:4	58.4854	-0.0627645	0.266257	-0.235729	0.813643	0.936125
UGGT1:40	139.03	0.111596	0.242088	0.460973	0.644818	0.85863
UGGT1:41	2367.48	0.335214	0.0821919	4.07843	4.53399e-05	0.000962896
UGGT1:5	57.9476	-0.349738	0.334093	-1.04683	0.295179	0.602797
UGGT1:6	82.9854	0.0339569	0.3347	0.101455	0.919189	0.973776
UGGT1:7	53.1426	0.687373	0.425981	1.61362	0.106609	0.342471
UGGT1:8	47.512	0.46472	0.410117	1.13314	0.257156	0.561537
UGGT1:9	49.1264	0.0876462	0.371778	0.235749	0.813628	0.936123
UGGT2:1	19.2122	-0.0912826	2.40468	-0.0379604	0.969719	0.990841
UGGT2:10	17.1001	0.406692	0.550561	0.738686	0.460098	0.745182
UGGT2:11	14.7895	0.364852	0.775753	0.470321	0.638126	0.855038
UGGT2:12	24.8003	-0.0254016	0.61216	-0.0414951	0.966901	0.989638
UGGT2:13	28.7679	-0.0374784	0.927465	-0.0404095	0.967767	0.990039
UGGT2:14	6.39827	-5.99572	1.55018	-3.86775	0.000109842	0.00201898
UGGT2:15	10.5227	-0.506149	1.11017	-0.455922	0.648446	0.860398
UGGT2:16	10.368	0.069541	0.821666	0.0846341	0.932552	0.978227
UGGT2:17	20.5976	0.537742	0.602786	0.892093	0.372343	0.676126
UGGT2:18	21.5661	1.138	0.696072	1.63489	0.102072	0.333394
UGGT2:19	22.9136	0.114924	0.950894	0.120859	0.903803	0.96846
UGGT2:2	33.0233	0.420741	0.427137	0.985027	0.324611	0.632453
UGGT2:20	14.3558	0.506726	1.03053	0.491714	0.622922	0.847079
UGGT2:21	9.15573	-0.508207	1.09161	-0.465557	0.641532	0.856878
UGGT2:22	11.5965	-1.14741	1.22642	-0.935578	0.34949	0.656216
UGGT2:23	21.1253	0.453275	1.03635	0.437375	0.661839	0.86788
UGGT2:24	8.3834	-1.91564	1.33288	-1.43722	0.150655	0.420387
UGGT2:25	7.72897	-1.54365	1.12201	-1.37579	0.168887	0.448258
UGGT2:27	12.9461	-0.315233	1.03981	-0.303165	0.761764	0.914212
UGGT2:28	20.7898	0.655012	1.09058	0.600609	0.5481	0.80452
UGGT2:29	8.34078	-0.718979	1.48439	-0.484359	0.628131	0.849722
UGGT2:3	38.3619	1.13018	0.366156	3.08661	0.0020245	0.0208706
UGGT2:31	17.6276	-0.902937	0.968202	-0.932591	0.351031	0.657465
UGGT2:32	20.3667	-0.136007	0.836646	-0.162562	0.870863	0.957406
UGGT2:33	16.5168	-0.177201	0.730587	-0.242545	0.808358	0.934034
UGGT2:34	11.4744	-0.824902	1.135	-0.726787	0.467356	0.75053
UGGT2:35	14.4557	-1.30656	0.951089	-1.37375	0.169519	0.449072
UGGT2:36	11.8028	-0.330735	1.2475	-0.265117	0.790919	0.926942
UGGT2:37	22.2155	0.559358	0.498612	1.12183	0.261934	0.566993
UGGT2:38	20.2155	0.681221	0.523403	1.30152	0.19308	0.482667
UGGT2:39	20.7319	-0.513276	0.977751	-0.524955	0.599614	0.834706
UGGT2:4	37.7803	1.58552	0.477526	3.32027	0.000899302	0.0110617
UGGT2:5	26.9379	0.444603	0.536948	0.82802	0.407659	0.704512
UGGT2:6	21.3742	-1.3802	2.24332	-0.615248	0.538391	0.798162
UGGT2:7	14.5291	-0.351764	0.953655	-0.368859	0.712233	0.891747
UGGT2:8	19.8151	1.07162	1.0458	1.02469	0.305509	0.613656
UGGT2:9	25.2182	1.34627	0.684432	1.96699	0.0491848	0.211245
UGP2:1	291.682	0.180373	0.243288	0.741394	0.458455	0.743748
UGP2:10	325.454	-0.693729	0.266789	-2.6003	0.00931432	0.0663012
UGP2:2	212.044	0.325723	0.220837	1.47495	0.140227	0.403628
UGP2:3	168.661	0.239562	0.186466	1.28475	0.19888	0.490461
UGP2:4	229.807	-0.091994	0.238563	-0.385617	0.699781	0.88624
UGP2:5	185.891	-0.0319046	0.229369	-0.139097	0.889373	0.963711
UGP2:6	374.184	-0.0111868	0.150696	-0.0742341	0.940824	0.980923
UGP2:7	308.458	0.287816	0.186573	1.54264	0.122917	0.372617
UGP2:8	284.674	-0.480994	0.218349	-2.20287	0.0276039	0.1437
UGP2:9	142.181	-0.725708	0.199006	-3.64666	0.000265666	0.00417821
UHMK1:1	235.168	-0.936206	0.910052	-1.02874	0.303602	0.611838
UHMK1:2	154.371	0.091584	0.297899	0.307434	0.758513	0.912541
UHMK1:3	98.2324	-0.225373	0.284557	-0.792012	0.428353	0.721284
UHMK1:4	73.0743	-0.484951	0.24094	-2.01275	0.044141	0.196711
UHMK1:5	55.1973	-0.43758	0.3772	-1.16007	0.24602	0.548428
UHMK1:6	75.6453	0.000528764	0.284795	0.00185665	0.998519	0.999468
UHMK1:7	2706.89	0.177326	0.087483	2.02698	0.0426648	0.192502
UHMK1:8	2721.43	0.207039	0.0889155	2.32849	0.0198861	0.114345
UHRF1:1	236.622	-0.0195832	0.180237	-0.108653	0.913478	0.971548
UHRF1:10	160.485	0.573243	0.217816	2.63178	0.0084939	0.0619893
UHRF1:11	276.935	0.788667	0.148884	5.2972	1.17595e-07	5.22536e-06
UHRF1:12	371.409	1.06592	0.154125	6.91595	4.6474e-12	4.71995e-10
UHRF1:13	490.284	1.16131	0.139885	8.30187	1.02484e-16	2.00031e-14
UHRF1:14	352.885	1.18527	0.121943	9.71984	2.48179e-22	9.15148e-20
UHRF1:15	249.936	0.761649	0.147961	5.14764	2.63788e-07	1.07417e-05
UHRF1:16	728.368	0.205505	0.136725	1.50305	0.132825	0.390559
UHRF1:17	711.348	0.258033	0.12667	2.03705	0.0416455	0.189602
UHRF1:2	423.32	0.0599804	0.179839	0.333522	0.73874	0.904007
UHRF1:3	386.618	0.0788467	0.129917	0.606899	0.543918	0.80172
UHRF1:4	299.252	0.0194764	0.160916	0.121035	0.903664	0.968397
UHRF1:5	260.281	0.0593181	0.142923	0.415035	0.678116	0.875886
UHRF1:6	192.898	-0.151962	0.217271	-0.699414	0.484293	0.762633
UHRF1:7	221.396	-0.351831	0.221605	-1.58765	0.112366	0.353152
UHRF1:8	131.057	-0.260674	0.219355	-1.18836	0.23469	0.534823
UHRF1:9	144.556	-0.0114349	0.20751	-0.0551056	0.956054	0.986099
UHRF1BP1:1	30.9577	1.27326	0.429826	2.96227	0.00305379	0.0287273
UHRF1BP1:10	21.0324	-1.94077	2.13317	-0.909807	0.362924	0.66805
UHRF1BP1:11	18.7803	-0.413207	0.789003	-0.523707	0.600482	0.835177
UHRF1BP1:12	21.2716	-0.0680665	0.801208	-0.0849548	0.932297	0.978168
UHRF1BP1:13	22.0319	-0.766388	0.489262	-1.56642	0.117251	0.362438
UHRF1BP1:14	245.455	0.0222057	0.140155	0.158436	0.874113	0.958605
UHRF1BP1:15	28.7205	-0.223199	0.81143	-0.275068	0.783264	0.923785
UHRF1BP1:16	24.6047	-0.416738	0.715944	-0.582082	0.560512	0.811737
UHRF1BP1:17	34.6971	0.20441	0.644306	0.317256	0.75105	0.909605
UHRF1BP1:18	47.7063	-0.137639	0.362035	-0.380181	0.703811	0.888032
UHRF1BP1:19	22.9158	0.173808	0.949664	0.183021	0.854782	0.95151
UHRF1BP1:2	31.0804	0.738452	0.600255	1.23023	0.218611	0.515704
UHRF1BP1:20	33.0898	-0.197932	0.502793	-0.393666	0.693828	0.88365
UHRF1BP1:21	919.336	0.125565	0.118044	1.06371	0.287461	0.594866
UHRF1BP1:3	5.61455	-4.79185	1.49116	-3.2135	0.00131129	0.0149025
UHRF1BP1:4	12.7534	-1.07387	0.753627	-1.42494	0.154176	0.426046
UHRF1BP1:5	31.5734	-0.00263556	0.765412	-0.00344332	0.997253	0.999057
UHRF1BP1:6	31.2722	0.921463	0.452694	2.03551	0.0417996	0.189982
UHRF1BP1:7	36.1734	0.554942	0.460518	1.20504	0.228188	0.527079
UHRF1BP1:8	22.9323	-0.904488	0.945679	-0.956442	0.338849	0.646295
UHRF1BP1:9	13.6087	-0.789433	1.05033	-0.751606	0.452288	0.739127
UHRF1BP1L:1	47.1956	-1.38658	1.50577	-0.92085	0.357129	0.662735
UHRF1BP1L:10	13.098	-0.718767	1.04828	-0.685665	0.492924	0.76826
UHRF1BP1L:11	16.6035	0.473006	0.60419	0.782877	0.433699	0.725295
UHRF1BP1L:12	17.9858	0.345543	0.722415	0.478316	0.632425	0.851959
UHRF1BP1L:13	14.2567	-0.797816	0.576297	-1.38438	0.166241	0.444373
UHRF1BP1L:14	17.7344	0.92488	0.6865	1.34724	0.177903	0.461145
UHRF1BP1L:16	15.9053	0.284	0.733949	0.386948	0.698795	0.885665
UHRF1BP1L:17	14.6299	0.0345622	0.791542	0.0436643	0.965172	0.989196
UHRF1BP1L:18	4.96875	-3.61522	1.43793	-2.51419	0.0119305	0.079205
UHRF1BP1L:2	39.6695	-0.0522128	0.460447	-0.113396	0.909717	0.970329
UHRF1BP1L:20	5.81324	-3.86314	1.41269	-2.73461	0.0062455	0.0493999
UHRF1BP1L:21	6.63858	-4.20192	1.36638	-3.07522	0.00210345	0.0214959
UHRF1BP1L:3	36.2846	0.765133	0.405173	1.88841	0.0589705	0.238063
UHRF1BP1L:4	54.0299	-0.00901812	0.320745	-0.0281162	0.977569	0.993316
UHRF1BP1L:5	28.1553	-0.498678	0.406719	-1.2261	0.220162	0.517709
UHRF1BP1L:6	27.3891	-0.229623	0.462573	-0.496403	0.61961	0.845511
UHRF1BP1L:7	50.7884	1.0504	0.450512	2.33157	0.0197231	0.113698
UHRF1BP1L:8	217.154	0.00388452	0.155686	0.0249509	0.980094	0.99429
UHRF1BP1L:9	27.2784	-0.211307	0.55545	-0.380426	0.703629	0.887961
UHRF2:1	91.9317	-1.26992	1.12389	-1.12993	0.258505	0.563216
UHRF2:10	55.8388	0.524903	0.513231	1.02274	0.306429	0.614602
UHRF2:11	99.7832	0.61119	0.404626	1.51051	0.130915	0.387231
UHRF2:12	77.9465	0.279877	0.431426	0.648726	0.516515	0.783595
UHRF2:13	67.2454	0.0879002	0.480786	0.182826	0.854935	0.951593
UHRF2:14	68.7815	0.122037	0.295725	0.412671	0.679847	0.876935
UHRF2:15	86.7683	0.302464	0.374759	0.807089	0.419615	0.714169
UHRF2:16	261.14	0.089808	0.156181	0.575026	0.565274	0.814656
UHRF2:17	246.42	0.176463	0.142827	1.23551	0.216642	0.513162
UHRF2:2	99.7303	0.210609	0.379316	0.555232	0.578736	0.822878
UHRF2:3	72.0185	-0.313205	0.315706	-0.992079	0.321159	0.628699
UHRF2:4	67.1908	-0.191979	0.592288	-0.32413	0.745839	0.907741
UHRF2:5	62.8249	0.689147	0.310084	2.22245	0.0262526	0.138971
UHRF2:6	98.5917	0.635909	0.25495	2.49425	0.0126224	0.0825614
UHRF2:7	65.9378	0.530109	0.463694	1.14323	0.252944	0.556708
UHRF2:8	54.0224	0.341922	0.343373	0.995775	0.319359	0.627143
UHRF2:9	52.8544	0.631868	0.49377	1.27968	0.200658	0.492528
UIMC1:1	306.499	0.480726	0.173882	2.76468	0.00569795	0.0461637
UIMC1:10	218.163	0.0534259	0.148345	0.360146	0.718738	0.894803
UIMC1:11	250.253	-0.0200275	0.152375	-0.131435	0.895431	0.966098
UIMC1:12	148.23	0.193985	0.208744	0.929294	0.352737	0.658894
UIMC1:13	161.47	0.36675	0.262784	1.39563	0.162825	0.439202
UIMC1:14	147.863	0.524178	0.219912	2.38358	0.0171451	0.103016
UIMC1:15	114.586	0.65232	0.219194	2.97599	0.00292043	0.0277418
UIMC1:16	36.5778	0.546636	0.516699	1.05794	0.290084	0.597425
UIMC1:2	63.8275	0.538046	0.312395	1.72233	0.0850106	0.298414
UIMC1:3	74.6769	0.463712	0.265225	1.74837	0.0803994	0.28912
UIMC1:4	92.7496	-0.0592254	0.332844	-0.177937	0.858772	0.953058
UIMC1:5	58.3306	-0.23756	0.492442	-0.482413	0.629513	0.850438
UIMC1:6	67.6858	-0.18266	0.39298	-0.464808	0.642069	0.857308
UIMC1:7	83.8162	-0.318163	0.349097	-0.911389	0.36209	0.667309
UIMC1:8	61.1403	0.0546952	0.380458	0.143761	0.885689	0.962308
UIMC1:9	53.8157	0.0471932	0.505704	0.0933219	0.925648	0.97587
ULBP1:3	16.2935	0.391188	1.18038	0.331408	0.740337	0.904807
ULBP1:5	14.3247	0.946064	1.25018	0.756742	0.449204	0.736921
ULBP2:1	11.8545	-0.365148	1.04566	-0.349202	0.726938	0.89852
ULBP2:2	33.4204	-0.484296	0.795934	-0.608463	0.54288	0.801234
ULBP2:3	51.9587	0.855854	0.629766	1.359	0.174145	0.455589
ULBP2:4	22.5202	1.17899	0.895164	1.31707	0.187816	0.475515
ULBP2:5	65.6866	0.696447	0.351501	1.98135	0.0475519	0.2067
ULBP3:1	216.121	-0.277834	0.200183	-1.3879	0.165167	0.442659
ULBP3:2	13.3553	-0.724675	0.915039	-0.791961	0.428383	0.721297
ULBP3:3	19.0129	-2.48499	0.778285	-3.1929	0.0014085	0.0157763
ULBP3:4	34.7521	0.785616	0.714093	1.10016	0.271263	0.577106
ULBP3:5	10.4576	0.0103047	0.792652	0.0130003	0.989628	0.997062
ULK1:1	56.6617	1.2881	0.379249	3.39644	0.000682686	0.00890061
ULK1:12	9.74879	-0.676373	1.13219	-0.597404	0.550238	0.80561
ULK1:13	8.4904	-5.40832	1.41111	-3.83266	0.000126765	0.0022807
ULK1:14	6.85614	-6.09519	1.50521	-4.04939	5.13519e-05	0.00106454
ULK1:15	16.9108	-0.207233	0.961004	-0.215642	0.829267	0.942116
ULK1:16	17.9394	-0.0994033	0.750215	-0.1325	0.894589	0.965651
ULK1:17	20.5788	0.39211	0.818318	0.479166	0.63182	0.851689
ULK1:18	25.7368	1.13247	0.771478	1.46793	0.142124	0.406833
ULK1:19	54.7622	1.05791	0.505172	2.09415	0.0362466	0.172732
ULK1:2	12.6613	0.418154	0.852633	0.490427	0.623832	0.84756
ULK1:20	39.0514	0.404636	0.641532	0.630734	0.528214	0.791329
ULK1:21	18.0425	-0.254199	0.802886	-0.316606	0.751542	0.90983
ULK1:22	20.0309	-0.994839	0.728779	-1.36508	0.172229	0.452906
ULK1:23	19.9537	-0.288994	0.833701	-0.34664	0.728862	0.899253
ULK1:24	17.5254	-1.3384	0.941106	-1.42216	0.15498	0.427313
ULK1:25	10.3729	-1.05531	1.0386	-1.01609	0.309587	0.617844
ULK1:26	16.1893	-0.560536	0.670918	-0.835477	0.403449	0.701595
ULK1:27	20.1555	-0.428507	1.048	-0.408882	0.682626	0.878355
ULK1:28	252.889	-0.318043	0.177854	-1.78822	0.0737399	0.274108
ULK1:6	15.7942	-0.0138253	0.624114	-0.0221519	0.982327	0.994848
ULK2:1	63.111	-1.34527	0.45864	-2.93317	0.00335525	0.030869
ULK2:10	23.0882	0.990346	0.665546	1.48802	0.136745	0.397579
ULK2:11	22.583	0.978395	0.468047	2.09038	0.036584	0.173884
ULK2:13	15.4831	0.532001	0.618629	0.859967	0.389807	0.690442
ULK2:14	8.02424	-0.605329	1.13175	-0.53486	0.592746	0.830761
ULK2:15	9.74279	-0.474769	0.873642	-0.543437	0.586829	0.827313
ULK2:16	7.28835	-0.82747	0.883332	-0.93676	0.348882	0.655598
ULK2:2	8.83129	-1.41632	1.08069	-1.31056	0.190005	0.478394
ULK2:23	8.5438	-0.309445	0.799624	-0.386988	0.698765	0.885644
ULK2:27	24.0124	1.01488	0.569894	1.78082	0.0749418	0.276966
ULK2:28	25.2783	0.388535	0.542029	0.716815	0.473488	0.755141
ULK2:3	8.73513	-1.48778	1.11556	-1.33367	0.182312	0.467142
ULK2:4	7.47696	-0.598354	0.822022	-0.727905	0.466672	0.750091
ULK2:6	19.111	0.0534715	1.11956	0.0477613	0.961906	0.988177
ULK2:7	16.5807	0.548892	0.97213	0.564628	0.572327	0.818976
ULK2:8	8.97016	-0.902852	0.771134	-1.17081	0.241675	0.543565
ULK2:9	12.5634	0.0362876	0.658456	0.0551101	0.956051	0.986099
ULK3:1	486.134	-0.0168332	0.178782	-0.0941553	0.924986	0.975627
ULK3:10	44.3611	-0.176563	0.478192	-0.369231	0.711955	0.891584
ULK3:11	52.8427	-0.863971	0.315503	-2.73839	0.00617412	0.0489786
ULK3:12	45.6541	-0.634146	0.370575	-1.71125	0.0870347	0.302901
ULK3:13	39.8181	-0.107187	0.451739	-0.237277	0.812442	0.935656
ULK3:14	38.9667	-0.476715	0.411288	-1.15908	0.246425	0.548858
ULK3:15	33.999	-0.400003	0.573814	-0.697095	0.485744	0.763623
ULK3:16	17.1354	0.171713	1.31373	0.130707	0.896007	0.966216
ULK3:2	36.5322	-0.187852	0.529255	-0.354937	0.722637	0.896763
ULK3:3	22.8715	0.134917	0.596075	0.226343	0.820934	0.93908
ULK3:4	20.971	0.205261	0.624096	0.328894	0.742236	0.90576
ULK3:5	25.2078	0.187904	0.490063	0.383427	0.701403	0.886937
ULK3:6	31.1108	0.0720161	0.532226	0.135311	0.892366	0.964894
ULK3:7	26.6606	0.0305817	0.521591	0.0586315	0.953246	0.985226
ULK3:8	28.7969	0.240736	0.640251	0.376002	0.706915	0.88913
ULK3:9	33.9555	-0.254033	0.412841	-0.61533	0.538337	0.798112
ULK4:1	22.9738	1.12648	0.529838	2.12608	0.0334965	0.163929
ULK4:2	8.36531	-0.732036	0.808101	-0.905872	0.365004	0.669812
ULK4:21	10.4153	-0.591282	1.09686	-0.539069	0.589839	0.829004
ULK4:23	8.73599	-0.35099	0.828911	-0.423436	0.671978	0.873161
ULK4:26	12.9542	0.191613	1.01649	0.188505	0.850481	0.949953
ULK4:27	9.98516	-0.381426	1.0581	-0.360481	0.718488	0.894672
ULK4:31	16.0343	0.790196	0.637256	1.24	0.214976	0.511121
ULK4:32	11.6091	0.0374305	0.655559	0.057097	0.954468	0.985717
ULK4:33	12.8552	-0.104353	0.609492	-0.171213	0.864056	0.955178
ULK4:34	9.78409	-0.85621	0.734484	-1.16573	0.243724	0.545941
ULK4:35	7.06896	-2.207	1.08747	-2.02948	0.0424089	0.191723
ULK4:4	9.17291	-0.0449129	1.08516	-0.0413881	0.966987	0.989655
UMAD1:2	23.1603	0.539502	0.507135	1.06382	0.287409	0.59479
UMAD1:3	25.8357	-0.0277847	0.757831	-0.0366635	0.970753	0.991117
UMAD1:4	234.665	0.331392	0.1525	2.17306	0.0297758	0.151382
UMAD1:5	219.845	0.319049	0.180025	1.77225	0.0763531	0.280169
UMPS:1	85.1409	0.105773	0.321537	0.328962	0.742184	0.905743
UMPS:2	317.537	0.261095	0.135615	1.92527	0.0541959	0.225233
UMPS:3	345.782	0.128262	0.12857	0.997605	0.318471	0.626292
UMPS:4	327.261	0.0628004	0.1309	0.479757	0.6314	0.851586
UMPS:5	236.62	0.138499	0.163677	0.846175	0.397455	0.696555
UMPS:6	189.335	0.080206	0.15844	0.506223	0.6127	0.841987
UMPS:7	157.504	0.162018	0.197402	0.820753	0.411787	0.707843
UNC119:1	241.821	-0.128199	0.192479	-0.666042	0.505384	0.775933
UNC119:2	60.1907	0.210286	0.263226	0.79888	0.42436	0.717952
UNC119:3	30.8122	-0.225837	0.49443	-0.456763	0.647841	0.86013
UNC119:4	36.2382	-0.590862	0.391039	-1.511	0.130787	0.386991
UNC119:5	23.8614	-0.740023	0.481595	-1.53661	0.124389	0.375257
UNC119:6	25.5227	-0.212122	0.547141	-0.387692	0.698244	0.88546
UNC119B:1	108.003	0.618804	0.371721	1.6647	0.0959724	0.32137
UNC119B:2	68.1925	0.835884	0.344123	2.42903	0.0151392	0.0942159
UNC119B:3	85.9748	0.741154	0.252283	2.93779	0.00330564	0.0305227
UNC119B:4	91.3047	0.326929	0.308117	1.06105	0.288666	0.596176
UNC119B:5	1353.49	-0.230587	0.118895	-1.93941	0.0524509	0.220436
UNC13A:1	25.0126	0.654352	1.08014	0.605802	0.544646	0.802344
UNC13B:1	35.2783	0.211325	0.598365	0.353171	0.72396	0.897402
UNC13B:10	34.9872	-0.931518	0.497519	-1.87233	0.0611616	0.243347
UNC13B:11	22.9169	-0.386737	0.455706	-0.848654	0.396074	0.695437
UNC13B:12	22.0231	-0.482839	0.473142	-1.02049	0.307494	0.615629
UNC13B:13	12.7292	-0.363505	0.651218	-0.558193	0.576713	0.821595
UNC13B:14	16.201	-1.46602	0.822195	-1.78306	0.0745769	0.276094
UNC13B:15	22.8627	-0.820323	0.65281	-1.2566	0.208898	0.503747
UNC13B:16	18.684	-0.532755	0.594682	-0.895866	0.370324	0.674327
UNC13B:17	22.2951	-0.138113	0.534306	-0.258491	0.796028	0.928877
UNC13B:18	29.3981	0.270125	0.465576	0.580196	0.561783	0.812539
UNC13B:19	22.2617	0.261417	0.584425	0.447306	0.654654	0.864032
UNC13B:2	28.965	0.778882	0.562612	1.3844	0.166235	0.444369
UNC13B:20	22.7239	0.0912892	0.482551	0.18918	0.849951	0.949663
UNC13B:21	18.9286	-0.166762	0.529851	-0.314733	0.752964	0.91017
UNC13B:22	14.3982	-0.767223	0.600363	-1.27793	0.201273	0.493444
UNC13B:23	15.2711	-0.401466	0.644413	-0.622995	0.533288	0.794712
UNC13B:24	20.1247	-1.24063	0.546021	-2.27213	0.0230784	0.126956
UNC13B:25	19.2734	-1.32146	0.561311	-2.35425	0.0185603	0.108948
UNC13B:26	17.0996	-0.629559	0.633112	-0.994388	0.320034	0.627697
UNC13B:27	26.266	0.218902	0.498378	0.439228	0.660496	0.867169
UNC13B:28	24.7475	0.620569	0.435619	1.42457	0.154282	0.426172
UNC13B:29	31.493	-0.230306	0.394162	-0.584292	0.559024	0.810717
UNC13B:3	28.642	1.20261	0.464155	2.59097	0.00957064	0.0675241
UNC13B:30	101.45	-0.323876	0.249221	-1.29955	0.193755	0.483672
UNC13B:31	16.5591	-0.590894	0.589003	-1.00321	0.315759	0.623735
UNC13B:32	22.0521	-0.183516	0.466344	-0.39352	0.693936	0.883684
UNC13B:33	99.2056	-0.216534	0.242543	-0.892769	0.371981	0.675797
UNC13B:34	8.48724	-1.13692	0.908721	-1.25112	0.21089	0.506086
UNC13B:35	9.05161	-0.358707	1.13753	-0.315338	0.752505	0.910167
UNC13B:36	11.719	-0.104924	0.648534	-0.161787	0.871474	0.957545
UNC13B:37	14.4859	-0.437887	0.624524	-0.701153	0.483208	0.761945
UNC13B:38	12.2577	0.279497	0.686062	0.407394	0.683719	0.878958
UNC13B:39	86.2416	-0.117145	0.265836	-0.440666	0.659455	0.866619
UNC13B:4	37.3825	0.590855	0.385228	1.53378	0.125084	0.376434
UNC13B:40	91.1654	-0.500894	0.247886	-2.02067	0.0433143	0.194357
UNC13B:5	54.3142	0.745078	0.44944	1.65779	0.0973595	0.324123
UNC13B:6	42.2243	1.14182	0.58264	1.95973	0.0500274	0.213655
UNC13B:7	25.9077	-0.612188	0.794319	-0.770708	0.44088	0.730594
UNC13B:8	48.0411	-0.312649	0.467704	-0.668475	0.50383	0.775017
UNC13B:9	38.4227	-0.945531	0.523025	-1.80781	0.0706354	0.26692
UNC13D:1	121.182	-0.0514816	0.418481	-0.12302	0.902091	0.96795
UNC13D:10	28.3018	-0.58489	0.970059	-0.602943	0.546547	0.803652
UNC13D:11	14.4462	-1.75104	0.738975	-2.36956	0.0178094	0.105863
UNC13D:12	20.4896	-0.680824	0.677329	-1.00516	0.31482	0.622806
UNC13D:13	16.6126	-0.954926	0.762469	-1.25241	0.210419	0.505522
UNC13D:14	13.5221	-1.17828	1.00181	-1.17616	0.239531	0.540814
UNC13D:16	13.2807	0.132738	0.779341	0.170321	0.864757	0.955489
UNC13D:17	10.279	-0.424554	1.09145	-0.388981	0.69729	0.885137
UNC13D:18	7.22627	-1.82518	1.38791	-1.31506	0.188491	0.476404
UNC13D:19	24.1482	0.364318	0.627034	0.581018	0.561228	0.812254
UNC13D:2	26.8964	-0.658031	0.775004	-0.849068	0.395843	0.695262
UNC13D:20	19.7556	0.47053	0.661149	0.711685	0.47666	0.757606
UNC13D:21	15.0991	0.38164	0.955563	0.399388	0.689607	0.881629
UNC13D:22	13.5283	0.203772	0.957563	0.212802	0.831481	0.943032
UNC13D:23	13.1058	0.11651	0.868641	0.134128	0.893301	0.965354
UNC13D:24	9.27488	-1.66336	0.791695	-2.10101	0.0356401	0.170704
UNC13D:25	6.74053	-1.31566	1.05812	-1.24339	0.213723	0.509701
UNC13D:26	8.91589	-0.317594	1.191	-0.26666	0.789731	0.926494
UNC13D:27	23.7819	1.00373	0.487635	2.05835	0.0395562	0.183087
UNC13D:28	16.8543	1.45078	0.609529	2.38017	0.0173046	0.103739
UNC13D:3	14.0808	-0.768672	1.12194	-0.685127	0.493264	0.768394
UNC13D:31	12.0324	0.54658	0.716981	0.762336	0.445859	0.734522
UNC13D:32	33.0881	-1.14195	0.821467	-1.39014	0.164486	0.441585
UNC13D:4	12.5141	-1.76939	0.757215	-2.3367	0.0194547	0.112614
UNC13D:5	11.3047	-1.3712	0.984003	-1.39349	0.163472	0.440102
UNC13D:6	13.842	-0.178265	0.67264	-0.265023	0.790992	0.926994
UNC13D:7	16.0343	-0.0737323	0.7922	-0.0930728	0.925846	0.975891
UNC13D:8	18.8567	1.06369	0.64079	1.65996	0.0969223	0.323251
UNC13D:9	20.5741	1.16679	0.668737	1.74476	0.081026	0.290311
UNC45A:1	15.6055	-0.677254	0.73117	-0.926261	0.35431	0.660439
UNC45A:10	171.047	-0.130135	0.19367	-0.67194	0.501622	0.773612
UNC45A:11	165.873	-0.196924	0.18141	-1.08552	0.277691	0.584335
UNC45A:12	124.217	0.033167	0.317071	0.104604	0.91669	0.972778
UNC45A:13	170.477	0.0695545	0.159098	0.437181	0.66198	0.867959
UNC45A:14	121.742	0.167752	0.208458	0.804728	0.420977	0.715187
UNC45A:15	122.169	0.222903	0.226575	0.983792	0.325218	0.633005
UNC45A:16	121.817	0.0857428	0.200071	0.428562	0.668242	0.871135
UNC45A:17	116.093	-0.0224608	0.200707	-0.111908	0.910896	0.970661
UNC45A:18	113.109	0.0813136	0.208954	0.389145	0.697169	0.885055
UNC45A:19	122.542	-0.225723	0.221446	-1.01932	0.308053	0.616128
UNC45A:2	42.4555	-0.0827724	0.351551	-0.235449	0.81386	0.936254
UNC45A:20	282.447	0.0281717	0.169414	0.166289	0.867929	0.956492
UNC45A:21	260.958	0.121704	0.147681	0.824103	0.409881	0.706349
UNC45A:22	59.2423	0.00181523	0.440391	0.00412186	0.996711	0.998928
UNC45A:23	216.338	0.256128	0.196117	1.306	0.191553	0.480445
UNC45A:3	49.7654	-0.274281	0.297892	-0.920737	0.357187	0.662748
UNC45A:4	67.4692	-0.489108	0.265032	-1.84547	0.064969	0.252858
UNC45A:5	89.7921	-0.242001	0.28522	-0.848471	0.396176	0.69549
UNC45A:6	92.1058	-0.221881	0.21112	-1.05097	0.293273	0.600942
UNC45A:7	113.389	-0.459645	0.206833	-2.22231	0.0262626	0.138999
UNC45A:8	114.905	-0.589643	0.21723	-2.71437	0.00664019	0.0517273
UNC45A:9	133.406	-0.381234	0.268634	-1.41916	0.155853	0.428692
UNC50:1	150.283	0.867076	0.254553	3.40627	0.000658571	0.0086592
UNC50:2	270.758	0.038165	0.362412	0.105309	0.916131	0.972445
UNC50:3	143.143	0.759364	0.207091	3.66682	0.000245585	0.00391896
UNC50:4	144.189	0.688168	0.188762	3.64569	0.000266673	0.0041902
UNC50:5	90.695	-0.0136286	0.247141	-0.055145	0.956023	0.986099
UNC50:6	119.166	-0.639458	0.306211	-2.08829	0.0367717	0.17444
UNC5B:16	11.0795	-0.78709	0.675312	-1.16552	0.243808	0.545997
UNC5B:17	13.148	-1.2614	0.62716	-2.01128	0.0442958	0.197144
UNC5D:1	21.7127	-0.248434	0.973796	-0.255119	0.798631	0.929808
UNC5D:10	25.9516	-0.795331	0.824315	-0.964839	0.334626	0.642211
UNC5D:11	9.43915	-0.459936	1.10931	-0.414615	0.678424	0.876032
UNC5D:12	15.4935	0.788596	0.777463	1.01432	0.31043	0.618743
UNC5D:13	18.5542	-0.133862	0.951791	-0.140642	0.888153	0.963194
UNC5D:14	10.157	-1.61356	1.20069	-1.34386	0.178994	0.46245
UNC5D:15	10.7304	-2.02329	0.975356	-2.07442	0.0380408	0.178318
UNC5D:16	10.639	-0.659513	1.00674	-0.655097	0.512405	0.78078
UNC5D:17	407.993	-0.11633	0.139958	-0.831174	0.405875	0.703432
UNC5D:2	15.6273	0.28152	0.537348	0.523905	0.600345	0.83514
UNC5D:4	10.2465	0.00665219	1.54862	0.00429557	0.996573	0.998887
UNC5D:5	8.29303	-0.325741	1.20684	-0.269912	0.787228	0.925298
UNC5D:7	8.36888	-0.702168	1.46625	-0.478889	0.632018	0.851768
UNC5D:9	5.37209	-3.72561	1.43548	-2.59538	0.00944865	0.0669195
UNC93B1:1	382.2	-0.0909099	0.284637	-0.319389	0.749432	0.909205
UNC93B1:10	66.019	-0.564414	0.494085	-1.14234	0.253312	0.557221
UNC93B1:11	63.2727	0.281851	0.437783	0.643814	0.519696	0.785486
UNC93B1:2	44.5332	-0.398296	0.502422	-0.792752	0.427922	0.720936
UNC93B1:3	80.6423	-0.576048	0.454302	-1.26798	0.204804	0.498276
UNC93B1:4	58.7376	-1.25389	0.36808	-3.40657	0.00065785	0.00865306
UNC93B1:5	49.7201	-0.708754	0.345472	-2.05155	0.0402131	0.185233
UNC93B1:6	46.0664	-0.492413	0.392825	-1.25352	0.210018	0.505188
UNC93B1:7	65.2065	-0.0694758	0.5076	-0.136871	0.891133	0.964543
UNC93B1:8	62.1459	-0.391373	0.387812	-1.00918	0.312888	0.620956
UNC93B1:9	54.0319	-0.477622	0.366791	-1.30217	0.19286	0.48243
UNG:1	223.706	0.135558	0.173302	0.782211	0.43409	0.725585
UNG:2	170.296	0.103404	0.173306	0.596657	0.550736	0.805907
UNG:3	82.105	-0.0771728	0.254866	-0.302798	0.762044	0.914297
UNG:4	88.8341	0.0977101	0.377001	0.259177	0.795498	0.928647
UNG:5	95.374	-0.126324	0.423243	-0.298468	0.765346	0.915713
UNG:6	497.03	0.064079	0.169837	0.377297	0.705953	0.888778
UNG:7	436.455	0.0685739	0.180013	0.38094	0.703248	0.887804
UNK:1	94.2745	0.795218	0.224427	3.54333	0.000395106	0.00576038
UNK:10	38.2687	-0.0775007	0.483369	-0.160334	0.872618	0.957948
UNK:11	58.2822	0.631945	0.445678	1.41794	0.156208	0.42921
UNK:12	43.4857	-0.329444	0.3385	-0.973247	0.330431	0.637786
UNK:13	75.9903	0.345704	0.342544	1.00923	0.312866	0.620935
UNK:14	98.2282	0.600916	0.550887	1.09081	0.275355	0.581737
UNK:15	76.6024	-0.54408	0.248943	-2.18556	0.0288479	0.148021
UNK:16	530.718	0.107454	0.239224	0.449176	0.653305	0.863231
UNK:2	159.501	0.355254	0.200751	1.76963	0.0767895	0.281056
UNK:3	106.9	0.02084	0.201423	0.103464	0.917595	0.973125
UNK:4	164.815	-0.214763	0.239924	-0.895128	0.370719	0.674742
UNK:5	30.2547	-0.201623	0.519473	-0.388131	0.697919	0.885376
UNK:6	45.6563	0.204626	0.417543	0.490072	0.624083	0.847695
UNK:7	49.7425	0.651701	0.344037	1.89428	0.0581885	0.235907
UNK:8	61.6629	0.645668	0.410823	1.57165	0.116032	0.360112
UNK:9	50.3651	-0.514124	0.451837	-1.13785	0.255183	0.559387
UNKL:1	394.638	0.297149	0.139054	2.13693	0.0326033	0.161109
UNKL:2	62.611	0.527135	0.261706	2.01422	0.0439861	0.196291
UNKL:3	49.386	0.394653	0.362484	1.08875	0.276265	0.582818
UNKL:4	60.4182	0.766417	0.471529	1.62539	0.10408	0.337436
UNKL:5	41.5568	0.867325	0.523753	1.65598	0.0977256	0.324882
UNKL:6	18.8638	-0.042698	0.591001	-0.0722469	0.942405	0.98159
UPF1:1	747.921	1.88436	0.0888646	21.2048	8.62455e-100	1.14843e-95
UPF1:10	88.464	-0.954372	0.228074	-4.18449	2.85813e-05	0.000648658
UPF1:11	103.519	-0.612531	0.420863	-1.45542	0.145554	0.412305
UPF1:12	102.962	-1.44862	0.332971	-4.3506	1.35763e-05	0.000344853
UPF1:13	59.2668	-1.54238	0.372215	-4.14377	3.41636e-05	0.00075693
UPF1:14	68.9166	-0.899316	0.395546	-2.27361	0.0229895	0.126657
UPF1:15	162.323	-0.186925	0.194134	-0.962867	0.335614	0.643058
UPF1:16	131.548	-0.0277553	0.232332	-0.119464	0.904908	0.968703
UPF1:17	138.721	-0.0546621	0.19602	-0.278859	0.780353	0.922615
UPF1:18	111.403	-0.576927	0.232871	-2.47746	0.0132323	0.0855422
UPF1:19	132.793	-0.353246	0.203738	-1.73382	0.0829493	0.294189
UPF1:2	178.504	1.37542	0.21707	6.33629	2.3536e-10	1.80355e-08
UPF1:20	75.2025	-0.938742	0.339692	-2.76351	0.0057184	0.0462825
UPF1:21	102.041	-1.24721	0.447836	-2.78496	0.0053534	0.0440361
UPF1:22	183.27	-0.436077	0.251663	-1.73279	0.0831338	0.294569
UPF1:23	108.989	0.315173	0.21314	1.47872	0.139216	0.402049
UPF1:24	1808.67	0.122219	0.104825	1.16594	0.24364	0.545874
UPF1:3	75.3897	-0.016656	0.637792	-0.0261151	0.979166	0.993869
UPF1:4	105.303	-0.218962	0.236055	-0.927587	0.353622	0.659747
UPF1:5	115.448	-0.512013	0.294782	-1.73692	0.0824012	0.293091
UPF1:6	131.274	-0.151776	0.347267	-0.437057	0.66207	0.867999
UPF1:7	88.6949	0.0529679	0.299464	0.176876	0.859606	0.953376
UPF1:8	75.5807	-0.138081	0.247632	-0.557609	0.577112	0.821853
UPF1:9	54.0849	-0.754833	0.288541	-2.61603	0.00889579	0.0640602
UPF2:1	639.471	0.347875	0.111922	3.1082	0.0018823	0.0197115
UPF2:10	87.0755	0.163846	0.456881	0.35862	0.719879	0.895354
UPF2:11	92.1622	0.687471	0.411833	1.66929	0.095059	0.319607
UPF2:12	56.0356	0.111478	0.558805	0.199493	0.841877	0.946749
UPF2:13	56.6275	0.717276	0.319049	2.24817	0.0245655	0.132677
UPF2:14	37.4659	0.71617	0.368143	1.94536	0.0517319	0.218436
UPF2:15	41.1831	0.112845	0.416869	0.270697	0.786624	0.925074
UPF2:16	38.7502	-0.281408	0.479271	-0.587158	0.557098	0.809453
UPF2:17	56.1554	-0.0775998	0.328435	-0.236271	0.813222	0.935952
UPF2:18	83.6579	0.00961573	0.36321	0.0264743	0.978879	0.993793
UPF2:19	78.887	-0.520297	0.257271	-2.02237	0.0431383	0.19385
UPF2:2	60.8196	0.186801	0.263634	0.708561	0.478597	0.758838
UPF2:20	418.153	0.261083	0.196427	1.32916	0.183794	0.469542
UPF2:21	285.342	0.22935	0.148913	1.54017	0.12352	0.373716
UPF2:22	40.3824	0.202913	0.451918	0.449004	0.653428	0.86329
UPF2:3	67.8457	0.202533	0.289864	0.698718	0.484728	0.762997
UPF2:4	79.9849	0.668717	0.30976	2.15882	0.030864	0.155275
UPF2:5	99.6037	1.35218	0.327893	4.12384	3.72604e-05	0.000813367
UPF2:6	95.7954	1.32079	0.450699	2.93054	0.00338374	0.0310763
UPF2:7	90.1091	0.785747	0.413412	1.90064	0.0573494	0.23376
UPF2:8	71.879	-0.173539	0.282371	-0.614577	0.538834	0.798454
UPF2:9	75.8904	-0.440891	0.29596	-1.4897	0.136304	0.396845
UPF3A:1	193.898	0.579483	0.223939	2.58769	0.00966222	0.0679861
UPF3A:10	99.4369	0.359073	0.230893	1.55515	0.11991	0.367489
UPF3A:2	177.216	0.635963	0.309404	2.05545	0.0398359	0.183998
UPF3A:3	290.752	0.736825	0.174384	4.22531	2.38613e-05	0.000555367
UPF3A:4	321.116	0.554342	0.150974	3.67177	0.000240874	0.00385508
UPF3A:5	269.844	0.592895	0.143816	4.1226	3.7462e-05	0.000816573
UPF3A:6	277.499	0.678025	0.175728	3.85837	0.000114148	0.00208751
UPF3A:7	235.869	0.770787	0.169055	4.55938	5.13047e-06	0.000148765
UPF3A:8	190.268	0.895234	0.178478	5.01593	5.2778e-07	1.989e-05
UPF3A:9	143.285	0.754312	0.187333	4.02658	5.65947e-05	0.00115406
UPF3B:1	424.688	0.506079	0.160254	3.15799	0.00158863	0.0173203
UPF3B:10	49.1808	0.356726	0.381185	0.935833	0.349359	0.656103
UPF3B:11	43.4988	0.474698	0.427775	1.10969	0.267132	0.572767
UPF3B:2	211.739	0.741614	0.296952	2.49742	0.0125102	0.0820473
UPF3B:3	134.405	1.27538	0.256203	4.97802	6.42382e-07	2.3724e-05
UPF3B:4	88.3905	0.690466	0.388473	1.77739	0.0755049	0.278235
UPF3B:5	107.383	0.834436	0.324561	2.57097	0.0101414	0.0703905
UPF3B:6	39.9976	-0.0650645	0.440278	-0.14778	0.882516	0.961085
UPF3B:7	39.6955	0.0693742	0.423529	0.1638	0.869888	0.957027
UPF3B:8	32.9572	-0.205314	0.374616	-0.548066	0.583647	0.825666
UPF3B:9	51.4562	0.481441	0.401209	1.19998	0.230149	0.529344
UPK3BL1:1	40.0783	0.0383626	0.405517	0.0946017	0.924631	0.975506
UPK3BL1:3	7.36793	-1.34483	0.882775	-1.52341	0.127656	0.381041
UPK3BL2:1	69.4624	0.153103	0.320752	0.477326	0.63313	0.85224
UPK3BL2:2	14.1764	-0.453247	0.587868	-0.771001	0.440707	0.730419
UPK3BL2:3	13.5834	-0.227938	0.693642	-0.32861	0.74245	0.905874
UPK3BL2:5	11.4983	0.54465	1.18277	0.460486	0.645168	0.858729
UPK3BL2:7	4.74132	-5.56077	1.59321	-3.49028	0.000482509	0.00675839
UPP1:1	63.7656	-0.945879	0.482684	-1.95963	0.0500396	0.213692
UPP1:10	31.8826	-0.920413	0.612739	-1.50213	0.133064	0.390935
UPP1:2	111.793	-1.13942	0.281713	-4.04461	5.24106e-05	0.00108256
UPP1:3	130.657	-0.803397	0.302842	-2.65286	0.00798133	0.0592662
UPP1:4	146.68	-0.54464	0.232231	-2.34525	0.0190144	0.110755
UPP1:5	160.771	-0.352378	0.182533	-1.93049	0.0535455	0.223501
UPP1:6	119.332	-0.430463	0.379157	-1.13532	0.256243	0.560581
UPP1:7	121.656	-0.636408	0.249881	-2.54684	0.0108702	0.0740555
UPP1:8	95.369	-0.503348	0.279113	-1.80338	0.0713278	0.268571
UPP1:9	56.0382	-0.512718	0.368148	-1.3927	0.163712	0.440406
UPRT:1	54.3931	0.17938	0.380551	0.471369	0.637377	0.854552
UPRT:10	42.4327	0.527019	0.336143	1.56784	0.116918	0.361741
UPRT:5	22.0826	0.997011	0.457291	2.18025	0.0292387	0.149444
UPRT:6	19.5857	0.346365	0.52342	0.661735	0.508141	0.777868
UPRT:7	50.6238	0.247408	0.289494	0.85462	0.392762	0.692931
UPRT:8	51.4643	0.473416	0.318332	1.48718	0.136968	0.397975
UQCC1:1	1291.42	-0.548011	0.107652	-5.09056	3.56999e-07	1.40828e-05
UQCC1:10	12.1805	-1.38315	1.03552	-1.3357	0.181646	0.466131
UQCC1:2	144.605	-0.390142	0.319222	-1.22217	0.221644	0.51962
UQCC1:3	162.388	0.464797	0.295678	1.57197	0.115958	0.360016
UQCC1:4	144.861	0.469618	0.296665	1.58299	0.113423	0.355146
UQCC1:5	101.742	0.389296	0.222365	1.75071	0.0799967	0.288257
UQCC1:6	116.279	0.218973	0.205864	1.06368	0.287474	0.594872
UQCC1:7	110.703	-0.138309	0.219921	-0.628901	0.529414	0.792114
UQCC1:8	76.6235	-0.123586	0.262618	-0.470592	0.637932	0.854928
UQCC1:9	46.9722	-1.11872	0.589908	-1.89644	0.0579024	0.235201
UQCC2:1	322.944	-0.12593	0.169155	-0.744467	0.456594	0.742297
UQCC2:2	294.716	0.0504488	0.138164	0.365136	0.71501	0.893052
UQCC2:3	316.105	0.18529	0.140652	1.31737	0.187716	0.475346
UQCC2:4	337.556	0.257779	0.134791	1.91243	0.0558205	0.229687
UQCC3:1	223.223	1.03401	0.191364	5.40337	6.53995e-08	3.10032e-06
UQCC3:2	644.986	0.360443	0.100798	3.57591	0.000349008	0.00520415
UQCR10:1	536.285	-0.413585	0.120942	-3.4197	0.000626903	0.00833659
UQCR10:2	812.945	-0.458445	0.193049	-2.37476	0.0175605	0.1048
UQCR11:1	775.507	-0.466446	0.0928674	-5.02271	5.09481e-07	1.9267e-05
UQCR11:2	774.535	-0.645686	0.114471	-5.6406	1.69458e-08	9.15193e-07
UQCR11:3	341.305	-0.957303	0.174606	-5.48264	4.19026e-08	2.07188e-06
UQCRB:1	1515.18	0.382841	0.141773	2.70039	0.00692589	0.0533564
UQCRB:2	1536.43	0.36669	0.125738	2.9163	0.00354204	0.0321702
UQCRB:3	1492.71	0.364522	0.132523	2.75063	0.00594814	0.0476782
UQCRB:4	607.024	0.324657	0.196627	1.65113	0.0987126	0.326875
UQCRB:5	167.08	0.192373	0.219437	0.876666	0.380668	0.682945
UQCRC1:1	470.074	-0.478068	0.12539	-3.81265	0.000137487	0.00243847
UQCRC1:10	882.827	0.359084	0.0952498	3.76992	0.000163299	0.00281544
UQCRC1:11	524.825	0.384519	0.116567	3.29869	0.000971386	0.0117553
UQCRC1:12	482.072	-0.464066	0.180688	-2.56833	0.0102189	0.0707894
UQCRC1:13	216.026	-1.22502	0.261507	-4.68446	2.80693e-06	8.77548e-05
UQCRC1:2	378.661	-0.460579	0.133387	-3.45295	0.000554489	0.00756415
UQCRC1:3	377.707	-0.545181	0.209516	-2.60209	0.00926566	0.0660552
UQCRC1:4	338.977	-0.621252	0.151912	-4.08955	4.32216e-05	0.000924957
UQCRC1:5	474.541	-0.752966	0.117241	-6.42238	1.34164e-10	1.0719e-08
UQCRC1:6	457.668	-1.04463	0.110582	-9.44665	3.49832e-21	1.1331e-18
UQCRC1:7	429.533	-0.717869	0.148011	-4.85009	1.23406e-06	4.26202e-05
UQCRC1:8	344.154	-0.931829	0.134216	-6.94273	3.84584e-12	3.95957e-10
UQCRC1:9	908.569	-0.293775	0.0906337	-3.24134	0.00118969	0.0137994
UQCRFS1:1	2046.58	-0.337085	0.136553	-2.46853	0.0135669	0.0870947
UQCRFS1:2	510.9	-0.496612	0.443238	-1.12042	0.262535	0.56774
UQCRH:1	384.391	0.016043	0.215999	0.0742733	0.940793	0.980913
UQCRH:2	1001.65	0.22583	0.0756857	2.98378	0.00284711	0.0271909
UQCRH:3	1174.82	0.227438	0.0858081	2.65054	0.00803626	0.0595635
UQCRH:4	1155.96	0.247297	0.0714136	3.46289	0.000534412	0.00734613
UQCRH:5	653.605	0.111272	0.0977836	1.13794	0.255147	0.559378
UQCRHL:1	329.603	0.0520997	0.256092	0.203442	0.83879	0.945623
UQCRQ:1	344.897	-1.22688	0.151678	-8.08867	6.03173e-16	1.07889e-13
UQCRQ:2	1475.4	-0.809127	0.128179	-6.31249	2.74583e-10	2.0696e-08
UQCRQ:3	1450.26	-0.405111	0.0785103	-5.15997	2.46989e-07	1.01334e-05
URB1-AS1:1	68.1215	-0.509527	0.339905	-1.49903	0.133866	0.392362
URB1:1	464.725	0.364409	0.149827	2.43219	0.0150078	0.0936628
URB1:10	44.9577	-0.130705	0.396027	-0.33004	0.741369	0.905339
URB1:11	44.2898	-0.486915	0.556645	-0.874731	0.38172	0.683568
URB1:12	25.3103	-0.0895759	0.589129	-0.152048	0.879149	0.96027
URB1:13	35.5197	-0.086638	0.629404	-0.137651	0.890516	0.964259
URB1:14	66.1806	0.199131	0.483045	0.412241	0.680163	0.877054
URB1:15	40.1563	0.0946266	0.374275	0.252826	0.800402	0.930611
URB1:16	61.8236	0.488298	0.462293	1.05625	0.290853	0.598249
URB1:17	38.5197	-0.946668	0.684635	-1.38273	0.166746	0.445159
URB1:18	212.575	-0.703685	0.265041	-2.655	0.00793077	0.0589602
URB1:19	54.7166	-0.94659	0.341524	-2.77166	0.00557705	0.0453806
URB1:2	164.369	-0.877179	0.169754	-5.16736	2.37424e-07	9.79124e-06
URB1:20	65.7864	0.0978735	0.257061	0.380741	0.703396	0.887862
URB1:21	80.5008	0.132047	0.282549	0.467341	0.640256	0.856118
URB1:22	58.2564	0.00364945	0.284822	0.0128131	0.989777	0.997113
URB1:23	35.7486	-0.252992	0.395742	-0.639286	0.522637	0.787506
URB1:24	36.9571	-0.327779	0.352441	-0.930024	0.352358	0.65867
URB1:25	26.3356	-0.336314	0.419789	-0.801152	0.423044	0.71696
URB1:26	20.5339	-1.05183	0.911708	-1.15369	0.248628	0.551312
URB1:27	22.4067	-1.81048	0.555433	-3.25959	0.00111573	0.0131193
URB1:28	39.8407	-0.548346	0.519951	-1.05461	0.291603	0.599124
URB1:29	49.1239	-0.800372	0.430866	-1.85759	0.0632275	0.248249
URB1:3	85.9457	-0.587877	0.421745	-1.39392	0.163343	0.439925
URB1:30	35.1551	-0.572704	0.510159	-1.1226	0.261608	0.566631
URB1:31	51.9485	-0.026238	0.391589	-0.0670039	0.946579	0.983083
URB1:32	30.4875	-0.129067	0.458477	-0.281513	0.778317	0.921584
URB1:33	32.0212	-0.354945	0.8938	-0.397119	0.691279	0.882316
URB1:34	21.3204	-0.243167	0.815873	-0.298045	0.765669	0.915773
URB1:35	33.1244	0.65701	0.517785	1.26889	0.204482	0.497806
URB1:36	23.7429	-0.863392	0.453796	-1.9026	0.057093	0.233099
URB1:37	40.4314	0.10827	0.376488	0.287579	0.773669	0.919492
URB1:38	52.1066	0.183931	0.328185	0.560449	0.575173	0.820634
URB1:39	50.4236	-0.0187096	0.519152	-0.0360387	0.971252	0.991344
URB1:4	71.643	0.139025	0.367934	0.377852	0.705541	0.888661
URB1:5	29.6299	-1.01987	0.865116	-1.17888	0.238444	0.539397
URB1:6	27.3867	-1.22354	0.770472	-1.58804	0.112276	0.353003
URB1:7	32.5705	-0.565006	0.568424	-0.993987	0.320229	0.627906
URB1:8	39.8328	-0.31647	0.37055	-0.854053	0.393075	0.693215
URB1:9	48.1473	-0.625268	0.361379	-1.73023	0.0835894	0.295476
URB2:1	18.8151	-0.327248	1.01951	-0.320984	0.748222	0.908549
URB2:10	246.582	0.539647	0.163523	3.30013	0.000966411	0.0117069
URB2:2	22.7186	-0.626499	0.98628	-0.635214	0.525289	0.789492
URB2:3	24.48	-1.79175	0.757501	-2.36534	0.0180136	0.106665
URB2:4	630.644	-0.663326	0.113172	-5.86123	4.59441e-09	2.7921e-07
URB2:5	20.5194	-3.87869	0.814116	-4.76429	1.89516e-06	6.20717e-05
URB2:6	22.3891	-0.0187383	0.881132	-0.0212662	0.983033	0.995107
URB2:7	53.3115	0.0555845	0.291725	0.190537	0.848888	0.949333
URB2:8	28.3441	-0.0477525	0.459891	-0.103834	0.917301	0.972963
URB2:9	52.653	0.701489	0.312784	2.24273	0.0249144	0.133958
URGCP-MRPS24:1	591.662	-0.0718472	0.144336	-0.497777	0.618642	0.844949
URGCP-MRPS24:2	157.403	-0.538142	0.29508	-1.82372	0.0681946	0.260808
URGCP-MRPS24:3	99.9833	-0.608982	0.234169	-2.60061	0.00930584	0.0662566
URGCP-MRPS24:4	18.2756	1.05347	0.674264	1.5624	0.118193	0.364134
URGCP:1	952.777	0.00161959	0.096796	0.016732	0.98665	0.996163
URGCP:2	17.7201	1.00159	0.581326	1.72294	0.0848992	0.298162
URGCP:3	18.7037	1.0332	0.725254	1.4246	0.154272	0.426153
URGCP:4	14.0359	0.748705	0.763232	0.980966	0.326609	0.634395
URGCP:6	14.5578	0.744116	1.21661	0.61163	0.540783	0.799671
URI1:1	392.681	1.53593	0.243226	6.31482	2.7048e-10	2.04253e-08
URI1:10	414.886	0.159563	0.135626	1.1765	0.239397	0.540596
URI1:11	294.929	0.0448036	0.169261	0.264702	0.791239	0.927105
URI1:2	84.606	0.222498	0.230987	0.963248	0.335423	0.642844
URI1:3	98.8883	0.360558	0.236816	1.52252	0.127878	0.381423
URI1:4	98.9997	0.0425389	0.252346	0.168574	0.866132	0.955914
URI1:5	88.006	0.111245	0.331836	0.335241	0.737443	0.903508
URI1:6	93.0613	-0.650298	0.228009	-2.85207	0.00434359	0.0376065
URI1:7	225.202	0.0978333	0.177051	0.552572	0.580556	0.823987
URI1:8	228.351	0.139511	0.207144	0.673495	0.500633	0.773189
URI1:9	255.665	0.556318	0.175342	3.17275	0.00151003	0.0166542
URM1:1	37.2531	-0.127828	0.358182	-0.356879	0.721183	0.895951
URM1:2	89.4786	0.0821238	0.214379	0.383078	0.701662	0.887013
URM1:3	549.884	-0.367183	0.125337	-2.92956	0.00339445	0.0311484
URM1:4	489.994	-0.335255	0.118068	-2.8395	0.0045184	0.038762
URM1:5	461.067	-0.336601	0.149453	-2.25221	0.0243088	0.131657
UROD:1	41.8291	-1.10817	0.728785	-1.52058	0.128366	0.382344
UROD:10	352.736	-0.143814	0.119262	-1.20586	0.22787	0.526739
UROD:2	149.191	-0.73454	0.256127	-2.86787	0.00413242	0.0361812
UROD:3	172.316	-0.523826	0.237303	-2.20741	0.0272852	0.142467
UROD:4	151.375	-0.342822	0.22381	-1.53176	0.125583	0.377223
UROD:5	320.732	-0.488806	0.202343	-2.41573	0.0157035	0.0966834
UROD:6	287.793	-0.419242	0.211016	-1.98678	0.0469468	0.20485
UROD:7	206.091	-0.388309	0.173933	-2.23252	0.0255804	0.136385
UROD:8	176.878	-0.227392	0.186898	-1.21667	0.223731	0.522151
UROD:9	198.579	0.230009	0.184316	1.24791	0.212065	0.507668
UROS:1	113.066	-1.39512	0.379875	-3.67258	0.000240118	0.00384607
UROS:10	20.4925	-0.1817	0.47308	-0.384078	0.70092	0.886682
UROS:11	14.4924	0.17473	0.595506	0.293414	0.769206	0.917492
UROS:2	76.324	-0.228305	0.329116	-0.693693	0.487875	0.764866
UROS:3	87.7846	-0.0487462	0.279085	-0.174664	0.861344	0.954083
UROS:4	78.3232	0.371534	0.310212	1.19768	0.231043	0.530393
UROS:5	65.2615	0.0643536	0.326819	0.196909	0.843899	0.947489
UROS:6	64.9474	0.218555	0.308127	0.709303	0.478136	0.758545
UROS:7	50.6921	0.278146	0.34638	0.803007	0.421971	0.716063
UROS:8	35.7016	-0.0837439	0.35859	-0.233537	0.815344	0.937013
UROS:9	26.1975	-0.755677	0.471862	-1.60148	0.109271	0.347206
USB1:1	142.016	0.0763242	0.235625	0.323922	0.745997	0.90776
USB1:2	164.464	-0.285793	0.188608	-1.51528	0.129702	0.384932
USB1:3	179.789	-0.198944	0.21725	-0.915737	0.359805	0.66524
USB1:4	446.889	-0.169496	0.12657	-1.33914	0.180524	0.464648
USB1:5	93.1053	-0.787107	0.251002	-3.13586	0.00171349	0.0183396
USB1:6	1187.57	0.52215	0.084128	6.20661	5.41394e-10	3.92034e-08
USB1:7	1174.94	0.500336	0.085429	5.85675	4.72008e-09	2.86122e-07
USE1:1	37.868	1.3929	0.71137	1.95805	0.0502241	0.214198
USE1:2	45.9478	0.205452	0.773376	0.265655	0.790505	0.926733
USE1:3	53.3573	-0.174123	0.480099	-0.362682	0.716842	0.893931
USE1:4	62.5934	0.135341	0.3309	0.409009	0.682533	0.87831
USE1:5	18.8981	0.168003	0.677838	0.247852	0.804249	0.932224
USE1:6	32.3472	0.395498	0.439771	0.899326	0.368479	0.672901
USE1:7	77.1289	-0.0932832	0.341291	-0.273325	0.784604	0.924449
USE1:8	50.3239	-0.164127	0.535043	-0.306756	0.759029	0.912758
USF1:1	385.575	0.30575	0.236921	1.29051	0.196872	0.487882
USF1:10	39.9421	-0.741728	0.40292	-1.84088	0.0656389	0.254645
USF1:11	33.7648	-0.24753	0.578118	-0.428166	0.668531	0.871349
USF1:2	68.0067	-0.585901	0.414078	-1.41495	0.157083	0.430497
USF1:3	50.8898	-0.121138	0.426432	-0.284072	0.776355	0.920758
USF1:4	29.8867	-0.604255	0.446535	-1.35321	0.175989	0.458405
USF1:5	43.8052	0.423669	0.502602	0.842951	0.399256	0.698087
USF1:6	89.1175	0.855672	0.269202	3.17855	0.00148014	0.0164031
USF1:7	62.1427	0.538949	0.342807	1.57216	0.115913	0.359932
USF1:8	45.831	0.457783	0.383968	1.19224	0.233166	0.532828
USF1:9	45.6551	0.142482	0.392773	0.362759	0.716785	0.893931
USF2:1	130.181	1.923	0.301761	6.37259	1.85861e-10	1.44636e-08
USF2:10	297.515	0.542364	0.162431	3.33905	0.00084065	0.0105019
USF2:2	73.3569	1.20377	0.311252	3.8675	0.000109955	0.00202074
USF2:3	197.382	1.26955	0.257806	4.92443	8.46056e-07	3.03754e-05
USF2:4	340.514	0.571155	0.179544	3.18113	0.001467	0.0162891
USF2:5	233.185	0.355445	0.172948	2.05521	0.0398587	0.184087
USF2:6	171.501	0.35806	0.267242	1.33984	0.180299	0.464389
USF2:7	216.347	0.585489	0.216254	2.70742	0.00678094	0.0525108
USF2:8	400.55	0.530456	0.146563	3.6193	0.000295396	0.00453566
USF2:9	367.821	0.616907	0.132036	4.67226	2.97899e-06	9.23935e-05
USF3:1	1154.95	0.362021	0.0947473	3.82091	0.000132962	0.00237119
USF3:3	11.5836	0.612667	1.12593	0.544143	0.586343	0.827107
USF3:7	48.8271	2.40839	0.634215	3.79744	0.0001462	0.0025683
USO1:1	135.547	0.734982	0.264106	2.78291	0.00538741	0.0442316
USO1:10	100.176	0.395666	0.291488	1.3574	0.174654	0.456369
USO1:11	62.368	-0.553822	0.306443	-1.80726	0.0707218	0.267162
USO1:12	64.7743	-0.12106	0.273469	-0.442681	0.657996	0.865794
USO1:13	101.612	-0.0963869	0.237741	-0.405427	0.685163	0.879579
USO1:14	91.5038	-0.127159	0.222951	-0.570346	0.568443	0.816602
USO1:15	50.7926	0.118448	0.375886	0.315116	0.752673	0.910167
USO1:16	105.039	0.0847479	0.246072	0.344403	0.730544	0.900237
USO1:17	87.2567	0.333689	0.24926	1.33871	0.180664	0.464829
USO1:18	120.886	0.425494	0.268299	1.58589	0.112764	0.353775
USO1:19	118.163	0.294382	0.224328	1.31229	0.189424	0.477622
USO1:2	50.5252	0.41995	0.34985	1.20037	0.229996	0.529185
USO1:20	105.505	0.569474	0.215699	2.64013	0.00828737	0.0608787
USO1:21	108.407	0.64171	0.212586	3.01859	0.00253951	0.0249112
USO1:22	90.1678	0.331254	0.217443	1.52341	0.127657	0.381041
USO1:23	110.786	-0.0393371	0.26273	-0.149725	0.880982	0.960715
USO1:24	253.945	-0.161865	0.183876	-0.880292	0.378701	0.681354
USO1:25	70.3896	-0.0605997	0.334659	-0.181079	0.856306	0.952297
USO1:26	207.129	-0.023488	0.179453	-0.130887	0.895865	0.966183
USO1:3	34.5902	0.236741	0.505465	0.468362	0.639526	0.855762
USO1:4	33.8611	0.467288	0.70253	0.665151	0.505954	0.776331
USO1:5	55.9953	1.28385	0.456153	2.81451	0.00488511	0.0410951
USO1:6	71.967	0.823471	0.298454	2.75912	0.00579571	0.0467458
USO1:7	75.6027	0.960598	0.248607	3.86392	0.00011158	0.0020462
USO1:8	95.9263	1.00352	0.251747	3.98622	6.71332e-05	0.00133107
USO1:9	118.205	0.515571	0.286438	1.79994	0.0718701	0.269697
USP10:1	28.4206	-0.261864	0.558182	-0.469138	0.638971	0.855459
USP10:10	106.556	-0.188333	0.204987	-0.918757	0.358223	0.663741
USP10:11	207.978	-0.465716	0.169239	-2.75182	0.00592653	0.0475336
USP10:12	178.957	-0.417698	0.206015	-2.02751	0.0426099	0.192319
USP10:13	38.2267	-0.261267	0.376075	-0.694722	0.487229	0.76453
USP10:14	141.342	-0.434912	0.219003	-1.98587	0.0470478	0.205119
USP10:15	139.914	-0.492546	0.188107	-2.61843	0.00883355	0.0637691
USP10:2	46.6826	0.0874652	0.360674	0.242505	0.808389	0.934034
USP10:3	305.296	0.144235	0.134909	1.06913	0.285013	0.592337
USP10:4	306.823	-0.128844	0.121033	-1.06454	0.287086	0.59447
USP10:5	329.481	0.194817	0.141413	1.37764	0.168313	0.447445
USP10:6	94.6413	0.0781774	0.218797	0.357306	0.720863	0.895778
USP10:7	107.43	-0.119537	0.212372	-0.562868	0.573525	0.819626
USP10:8	101.56	-0.124975	0.205766	-0.607363	0.54361	0.801655
USP10:9	108.388	0.112984	0.224296	0.503728	0.614452	0.84274
USP11:1	68.6741	0.830655	0.618722	1.34253	0.179423	0.463244
USP11:10	106.181	-0.327726	0.301135	-1.0883	0.276462	0.583068
USP11:11	41.5424	-0.492769	0.427789	-1.1519	0.249363	0.552195
USP11:12	34.7084	-0.816959	0.439488	-1.85889	0.0630428	0.247824
USP11:13	77.9123	-0.453348	0.292887	-1.54786	0.121655	0.370479
USP11:14	41.0435	-0.600216	0.823366	-0.728978	0.466015	0.749647
USP11:15	97.0285	-0.856783	1.01782	-0.841786	0.399908	0.698595
USP11:16	49.1965	0.175229	0.581903	0.301131	0.763315	0.914861
USP11:17	59.9051	-0.652048	0.306984	-2.12405	0.0336664	0.164482
USP11:18	61.5278	-0.923336	0.389373	-2.37134	0.0177237	0.10549
USP11:19	47.2437	-0.746594	0.367326	-2.03251	0.0421016	0.190837
USP11:2	46.1381	-0.309629	0.47744	-0.648519	0.51665	0.783613
USP11:20	70.0522	0.357445	0.332922	1.07366	0.282974	0.590106
USP11:21	227.364	0.276019	0.280928	0.982526	0.325841	0.63357
USP11:3	67.5848	0.185932	0.262289	0.708881	0.478398	0.758733
USP11:4	55.7567	-0.694105	0.449747	-1.54332	0.122753	0.372368
USP11:5	46.7594	-0.923102	0.330359	-2.79424	0.00520218	0.0431088
USP11:6	27.9611	-1.16668	0.409622	-2.84818	0.00439701	0.0379535
USP11:7	44.9383	-0.772456	0.428221	-1.80387	0.0712516	0.26841
USP11:8	83.4103	0.0601021	0.247849	0.242495	0.808397	0.934034
USP11:9	83.9006	0.623103	0.38789	1.60639	0.108189	0.345202
USP12:1	866.941	0.336966	0.15908	2.11822	0.0341568	0.166089
USP12:2	28.8497	-0.442711	0.402662	-1.09946	0.271567	0.57742
USP12:3	51.1618	-0.412955	0.370091	-1.11582	0.264499	0.569996
USP12:4	27.0978	-0.374116	0.621887	-0.601582	0.547452	0.804093
USP12:5	31.1825	-0.0169287	0.500851	-0.0337998	0.973037	0.991936
USP12:6	65.5286	0.500606	0.344436	1.45341	0.14611	0.413128
USP12:7	56.2076	-0.580202	0.44103	-1.31556	0.188322	0.476169
USP12:8	27.1032	-1.50401	0.503007	-2.99004	0.00278944	0.026753
USP12:9	52.2436	-0.950749	0.399048	-2.38254	0.0171936	0.103204
USP13:1	58.1198	-0.222394	0.368034	-0.604277	0.545659	0.803056
USP13:10	22.0623	-0.384597	0.573748	-0.670325	0.502651	0.77415
USP13:11	32.392	-0.206124	0.531374	-0.387907	0.698085	0.885397
USP13:12	38.0766	-0.12612	0.342793	-0.36792	0.712933	0.892055
USP13:13	47.0895	0.0312213	0.472674	0.0660524	0.947336	0.98339
USP13:14	30.1517	0.311619	0.463422	0.67243	0.50131	0.773486
USP13:15	17.5521	-0.870141	0.598995	-1.45267	0.146316	0.413496
USP13:16	9.68127	-1.89282	0.866313	-2.18491	0.0288952	0.148169
USP13:17	27.0406	-0.709045	0.517487	-1.37017	0.170633	0.450757
USP13:18	39.3109	0.174001	0.446979	0.389283	0.697067	0.885031
USP13:19	66.7453	1.28742	0.615377	2.09208	0.0364316	0.173345
USP13:2	17.3196	-1.17483	0.607706	-1.93323	0.0532084	0.222484
USP13:20	45.0739	0.727601	0.515053	1.41267	0.157752	0.431611
USP13:21	883.753	0.203464	0.146481	1.38901	0.164829	0.442138
USP13:3	14.249	0.461356	0.699856	0.659216	0.509757	0.778965
USP13:4	29.8	0.785956	0.659998	1.19085	0.233714	0.533436
USP13:5	32.7152	-0.340385	0.406866	-0.836602	0.402816	0.70106
USP13:6	40.6549	-0.773499	0.765542	-1.01039	0.312307	0.620371
USP13:7	18.9314	-0.821248	1.17307	-0.700083	0.483876	0.762382
USP13:8	31.1431	-0.769883	0.898082	-0.857252	0.391305	0.691756
USP13:9	32.9316	0.756482	0.588709	1.28498	0.198798	0.490333
USP14:1	185.536	0.18456	0.207428	0.889755	0.373598	0.677173
USP14:10	134.423	0.0572529	0.218771	0.261703	0.793551	0.927905
USP14:11	124.357	0.0431762	0.241028	0.179133	0.857833	0.952794
USP14:12	146.635	-0.149884	0.242316	-0.618548	0.536214	0.796591
USP14:13	140.343	-0.11569	0.340454	-0.33981	0.733999	0.901785
USP14:14	160.127	0.0137777	0.230745	0.0597098	0.952387	0.984937
USP14:15	1102.88	0.168654	0.131914	1.27851	0.201068	0.493116
USP14:16	1061.55	0.168938	0.15345	1.10093	0.270927	0.576816
USP14:2	248.441	0.641919	0.140329	4.57439	4.77606e-06	0.000139979
USP14:3	128.288	0.750902	0.283314	2.65043	0.00803901	0.0595802
USP14:4	183.828	0.35339	0.166809	2.11853	0.0341306	0.166008
USP14:5	138.271	0.090896	0.299606	0.303385	0.761597	0.914106
USP14:6	125.128	-0.350677	0.198624	-1.76553	0.0774746	0.282674
USP14:7	121.714	-0.251588	0.184521	-1.36347	0.172734	0.453627
USP14:8	97.7517	-0.303815	0.269402	-1.12774	0.25943	0.564299
USP14:9	125.646	-0.311208	0.214241	-1.45261	0.146333	0.413527
USP15:1	15.2797	-1.9566	0.942928	-2.07503	0.0379839	0.178114
USP15:10	53.0393	-0.338298	0.52444	-0.645065	0.518885	0.784955
USP15:11	55.8882	-0.268655	0.565934	-0.47471	0.634993	0.853433
USP15:12	59.9228	-0.304115	0.398388	-0.763363	0.445247	0.734067
USP15:13	60.1045	-0.5199	0.381296	-1.36351	0.172722	0.453604
USP15:14	64.5115	-0.397798	0.343157	-1.15923	0.246362	0.548794
USP15:15	68.8878	-0.158126	0.407118	-0.388403	0.697718	0.88533
USP15:16	78.4805	-0.270697	0.267524	-1.01186	0.311604	0.619703
USP15:17	77.5491	0.107995	0.296417	0.364334	0.715609	0.893407
USP15:18	68.6224	-0.109904	0.350802	-0.313295	0.754057	0.910552
USP15:19	63.8481	0.347424	0.326759	1.06324	0.287672	0.594994
USP15:2	51.5768	-0.35971	0.421315	-0.853781	0.393226	0.6933
USP15:20	111.361	0.0700288	0.237079	0.295382	0.767702	0.916803
USP15:21	107.687	0.0060982	0.238316	0.0255888	0.979585	0.994034
USP15:22	89.2109	-0.0256199	0.308083	-0.0831591	0.933725	0.978656
USP15:23	78.8594	0.00720381	0.305428	0.0235859	0.981183	0.994542
USP15:24	70.826	-0.0677202	0.366721	-0.184664	0.853493	0.951118
USP15:3	54.2113	0.154949	0.418541	0.370212	0.711225	0.891184
USP15:4	79.1488	0.455806	0.398373	1.14417	0.252553	0.556226
USP15:5	71.5754	0.543414	0.483577	1.12374	0.261123	0.566153
USP15:6	67.8738	0.236409	0.444331	0.532056	0.594687	0.831779
USP15:7	120.929	0.226755	0.273189	0.83003	0.406522	0.703779
USP15:8	50.7365	-0.372963	0.539892	-0.690811	0.489684	0.766026
USP15:9	53.2586	-0.491443	0.681498	-0.721121	0.470835	0.753178
USP16:1	29.118	0.0405321	0.401167	0.101035	0.919522	0.973862
USP16:10	79.2189	0.502366	0.314405	1.59783	0.110081	0.348625
USP16:11	76.6301	0.715959	0.277884	2.57647	0.00998144	0.0695868
USP16:12	67.2611	0.371688	0.36754	1.01129	0.31188	0.619921
USP16:13	118.091	0.378097	0.339031	1.11523	0.264752	0.570255
USP16:14	144.18	0.243834	0.317627	0.767674	0.442681	0.732092
USP16:15	144.882	0.464646	0.251892	1.84463	0.0650917	0.253133
USP16:16	117.469	0.467237	0.204839	2.28099	0.0225488	0.12491
USP16:17	137.763	0.70071	0.249978	2.80309	0.00506155	0.0422502
USP16:18	99.7417	0.611254	0.270677	2.25824	0.0239305	0.130222
USP16:19	54.4052	0.667371	0.463446	1.44002	0.149862	0.419258
USP16:2	76.2759	-0.0555589	0.349036	-0.159178	0.873528	0.958404
USP16:3	118.77	0.0180474	0.212964	0.0847438	0.932465	0.978216
USP16:4	120.001	-0.0805469	0.302501	-0.26627	0.790031	0.926524
USP16:5	112.203	0.264522	0.30556	0.865696	0.386657	0.687708
USP16:6	123.239	0.526117	0.238573	2.20527	0.0274354	0.143052
USP16:7	122.706	0.396455	0.245599	1.61424	0.106475	0.342209
USP16:8	110.318	0.216015	0.219878	0.982432	0.325887	0.633626
USP16:9	93.1496	0.424113	0.244149	1.7371	0.0823687	0.293028
USP18:2	21.37	0.792321	1.07713	0.735589	0.461981	0.746629
USP18:6	6.688	-1.08507	1.4405	-0.75326	0.451294	0.738358
USP18:7	6.33839	-2.44893	1.37066	-1.78669	0.0739884	0.27468
USP19:1	245.308	-0.177834	0.143963	-1.23528	0.216728	0.513262
USP19:10	78.0578	0.237966	0.302087	0.78774	0.430849	0.723209
USP19:11	62.881	0.407626	0.293058	1.39094	0.164243	0.441183
USP19:12	62.8642	-0.0593012	0.263246	-0.22527	0.82177	0.939557
USP19:13	63.3202	0.00208917	0.281411	0.00742391	0.994077	0.998375
USP19:14	73.9903	-0.302185	0.307895	-0.981454	0.326369	0.634123
USP19:15	64.6378	-0.452982	0.371451	-1.21949	0.222657	0.520827
USP19:16	89.2855	-0.175872	0.226484	-0.776531	0.437436	0.727841
USP19:17	99.1937	-0.0488049	0.441432	-0.11056	0.911965	0.970961
USP19:18	49.3885	-0.115368	0.301063	-0.383204	0.701568	0.887001
USP19:19	37.1602	-0.686846	0.528708	-1.2991	0.193909	0.483821
USP19:2	76.3439	-1.07833	0.436922	-2.46802	0.0135861	0.0871806
USP19:20	89.6336	-0.0687976	0.253057	-0.271866	0.785725	0.924725
USP19:21	116.815	-0.144374	0.229375	-0.629423	0.529072	0.79192
USP19:22	172.229	0.0414624	0.217429	0.190695	0.848765	0.949302
USP19:23	67.0474	-0.0821278	0.33335	-0.246371	0.805395	0.932677
USP19:24	63.5549	0.070461	0.267559	0.263348	0.792283	0.927533
USP19:25	82.0762	-0.126897	0.358637	-0.353831	0.723466	0.897126
USP19:26	61.7232	-0.173872	0.296498	-0.586418	0.557595	0.809802
USP19:27	22.428	0.505932	1.02778	0.492256	0.622538	0.84684
USP19:3	70.9092	-0.454558	0.319062	-1.42467	0.154252	0.426127
USP19:4	77.085	-0.699168	0.365375	-1.91356	0.0556761	0.229361
USP19:5	112.768	0.0671844	0.197977	0.339354	0.734343	0.901864
USP19:6	46.4916	-1.10147	0.453332	-2.42972	0.0151107	0.094087
USP19:7	105.668	-0.716222	0.834661	-0.858099	0.390838	0.691256
USP19:8	72.9973	-0.168965	0.545387	-0.309807	0.756707	0.911704
USP19:9	64.6983	-0.12274	0.291114	-0.421622	0.673301	0.873776
USP1:1	552.491	0.140074	0.206903	0.677005	0.498403	0.77161
USP1:2	312.475	0.173473	0.237985	0.728922	0.466049	0.749675
USP1:3	174.243	-0.117196	0.26619	-0.440272	0.65974	0.866784
USP1:4	211.166	0.342589	0.316105	1.08378	0.278463	0.585106
USP1:5	252.298	0.0756069	0.234109	0.322955	0.746729	0.907964
USP1:6	1319.37	0.422966	0.0881206	4.79986	1.5878e-06	5.32117e-05
USP1:7	322.039	-0.291554	0.124293	-2.34569	0.0189917	0.110641
USP1:8	370.205	-0.119392	0.14107	-0.846328	0.39737	0.696486
USP1:9	2184.57	0.137108	0.119668	1.14574	0.251903	0.555518
USP20:10	8.57039	-0.206216	1.10195	-0.187138	0.851553	0.950486
USP20:11	24.2522	-1.40617	0.751166	-1.87198	0.0612093	0.243482
USP20:12	11.6535	-1.41675	0.800389	-1.77008	0.0767141	0.280891
USP20:13	9.28392	-0.418548	0.818011	-0.511666	0.608885	0.839933
USP20:14	14.8867	-0.583773	1.00967	-0.578184	0.56314	0.813332
USP20:15	5.62502	-3.81467	1.35172	-2.8221	0.00477108	0.0403768
USP20:18	11.7526	0.215601	1.08066	0.199508	0.841865	0.946748
USP20:19	6.83898	-1.81218	1.2001	-1.51002	0.131038	0.387463
USP20:20	9.65144	-1.07909	0.915899	-1.17818	0.238727	0.539761
USP20:21	8.86485	-1.0309	0.907756	-1.13566	0.2561	0.560421
USP20:22	12.3843	0.43925	0.97078	0.452471	0.650929	0.861905
USP20:23	11.7952	-0.235825	1.15323	-0.20449	0.83797	0.945345
USP20:24	16.6593	1.00284	0.580979	1.72611	0.0843267	0.297005
USP20:25	80.886	-0.6034	0.228612	-2.6394	0.00830523	0.0609912
USP20:26	62.6439	-0.703037	0.279024	-2.51963	0.0117479	0.0783292
USP20:6	9.4327	-1.42924	1.41571	-1.00956	0.312707	0.620787
USP20:7	7.71343	-0.903661	1.06344	-0.849752	0.395463	0.694903
USP20:8	9.08205	-0.0245698	0.742321	-0.0330987	0.973596	0.992034
USP21:1	29.2693	0.319361	0.414406	0.770648	0.440916	0.730614
USP21:10	41.9407	-0.405281	0.544065	-0.744913	0.456324	0.74207
USP21:11	46.5427	-0.296472	0.461709	-0.64212	0.520795	0.786289
USP21:12	41.615	-0.304006	0.370081	-0.821457	0.411386	0.707539
USP21:13	71.5168	0.330294	0.253068	1.30516	0.191839	0.480951
USP21:14	61.6042	0.334722	0.2833	1.18151	0.2374	0.538183
USP21:2	119.153	-0.0226831	0.203594	-0.111413	0.911289	0.970749
USP21:3	119.586	-0.011769	0.195378	-0.0602371	0.951967	0.984777
USP21:4	27.9387	-0.941855	0.437164	-2.15447	0.0312035	0.156405
USP21:5	32.1314	-0.35795	0.504236	-0.709886	0.477775	0.758295
USP21:6	36.5405	-0.765413	0.351088	-2.18012	0.0292486	0.149478
USP21:7	34.7399	-0.758072	0.396081	-1.91393	0.0556286	0.229245
USP21:8	31.4515	-0.596585	0.395019	-1.51027	0.130975	0.387353
USP21:9	30.84	-1.25428	0.601683	-2.08462	0.0371037	0.175427
USP22:1	7077.5	0.0915144	0.0389093	2.35199	0.0186732	0.109415
USP22:10	300.798	0.334343	0.13765	2.42893	0.0151434	0.0942368
USP22:11	255.12	-0.0503267	0.241585	-0.208319	0.83498	0.944341
USP22:12	258.447	-0.404359	0.26396	-1.5319	0.125548	0.377216
USP22:13	397.81	-1.19355	0.243133	-4.90905	9.15194e-07	3.25566e-05
USP22:2	262.666	-0.278502	0.144441	-1.92814	0.0538375	0.224261
USP22:3	159.686	-0.757086	0.192459	-3.93375	8.36291e-05	0.00161026
USP22:4	160.698	-1.17945	0.300498	-3.925	8.67315e-05	0.00165907
USP22:5	245.928	-0.420553	0.180378	-2.33151	0.0197267	0.113713
USP22:6	306.804	-0.240571	0.130222	-1.84739	0.0646901	0.252222
USP22:7	249.715	-0.325831	0.188739	-1.72636	0.0842832	0.29695
USP22:8	237.231	-0.676725	0.218655	-3.09495	0.00196848	0.0204052
USP22:9	311.572	-0.0370195	0.153946	-0.240471	0.809965	0.934828
USP24:1	684.953	-0.402887	0.121918	-3.30457	0.000951221	0.0115568
USP24:10	41.6199	-0.13177	0.369116	-0.356987	0.721102	0.895948
USP24:11	44.4927	0.0141091	0.423721	0.033298	0.973437	0.991995
USP24:12	48.7773	-0.0788447	0.387546	-0.203446	0.838786	0.945623
USP24:13	47.9255	0.845609	0.606466	1.39432	0.16322	0.439763
USP24:14	39.3326	0.164061	0.547929	0.299421	0.764619	0.915482
USP24:15	30.167	-0.997172	0.65457	-1.5234	0.127658	0.381041
USP24:16	37.4179	-0.1209	0.398934	-0.303057	0.761846	0.914237
USP24:17	73.1108	0.564796	0.441453	1.2794	0.200755	0.492676
USP24:18	97.8611	0.590831	0.287496	2.0551	0.0398696	0.184111
USP24:19	90.6044	0.875763	0.254492	3.44122	0.000579097	0.00782679
USP24:2	49.7023	-0.427444	0.319567	-1.33757	0.181036	0.465347
USP24:20	99.8318	0.328342	0.307728	1.06699	0.285977	0.593428
USP24:21	48.2427	0.352971	0.442079	0.798435	0.424618	0.718186
USP24:22	37.2848	-0.0380488	0.51936	-0.0732609	0.941598	0.98121
USP24:23	18.6991	-1.89053	0.822161	-2.29947	0.0214783	0.120794
USP24:24	37.7707	0.608185	0.46202	1.31636	0.188053	0.475828
USP24:25	46.6197	0.50847	0.355491	1.43033	0.152622	0.423431
USP24:26	58.8974	1.39088	0.275721	5.04453	4.54646e-07	1.73965e-05
USP24:27	51.9803	0.504228	0.64522	0.781483	0.434518	0.725855
USP24:28	51.1226	0.236551	0.509829	0.463981	0.642661	0.857651
USP24:29	62.6133	0.280114	0.330777	0.846835	0.397087	0.696281
USP24:3	26.288	-0.535504	0.490138	-1.09256	0.274588	0.580875
USP24:30	15.809	-1.723	0.842332	-2.04551	0.040805	0.187068
USP24:31	37.8603	0.112917	0.605591	0.186457	0.852086	0.950754
USP24:32	26.1899	-0.200176	0.92502	-0.216401	0.828675	0.94196
USP24:33	41.8483	-1.15532	0.592888	-1.94863	0.05134	0.217333
USP24:34	41.1776	-0.458627	0.335129	-1.36851	0.171153	0.451474
USP24:35	53.0514	-0.464683	0.302645	-1.5354	0.124685	0.375826
USP24:36	34.2008	0.628799	0.586762	1.07164	0.283881	0.591141
USP24:37	39.752	0.298283	0.344209	0.866577	0.386174	0.687277
USP24:38	67.4332	0.824867	0.297442	2.7732	0.00555075	0.0452202
USP24:39	46.7241	0.591415	0.40507	1.46003	0.144282	0.410284
USP24:4	27.6237	-0.525599	0.406964	-1.29151	0.196527	0.48744
USP24:40	33.3406	0.906013	0.692658	1.30802	0.190865	0.479421
USP24:41	43.5857	0.0231128	0.322987	0.0715596	0.942952	0.981762
USP24:42	26.2345	-0.22068	0.475482	-0.464119	0.642563	0.857607
USP24:43	22.5659	-0.65846	0.959922	-0.685951	0.492744	0.768116
USP24:44	23.3369	-0.246505	0.88747	-0.277761	0.781196	0.923015
USP24:45	30.3152	-0.337667	0.894719	-0.3774	0.705877	0.888751
USP24:46	19.2604	0.843125	0.882686	0.955181	0.339486	0.646795
USP24:47	29.1607	0.570596	0.578932	0.985601	0.324329	0.632212
USP24:48	12.8268	-0.322869	1.00787	-0.320348	0.748705	0.908777
USP24:49	25.9095	1.13247	0.581114	1.94879	0.0513205	0.217258
USP24:5	17.864	-1.13933	0.72563	-1.57012	0.116387	0.360704
USP24:50	30.3284	0.574692	0.418605	1.37287	0.169792	0.449468
USP24:51	33.8582	0.309129	0.656205	0.471086	0.63758	0.854668
USP24:52	34.8714	0.674194	0.473046	1.42522	0.154094	0.425927
USP24:53	27.3576	0.73421	0.559002	1.31343	0.189038	0.477171
USP24:54	48.09	0.70075	0.709373	0.987845	0.323228	0.6309
USP24:55	37.013	0.213288	1.53189	0.139232	0.889267	0.963679
USP24:56	19.8365	-0.777888	0.91242	-0.852555	0.393906	0.693805
USP24:57	15.1667	-1.48091	0.625828	-2.36632	0.017966	0.106477
USP24:58	17.8364	-2.12367	0.670775	-3.166	0.00154551	0.0169396
USP24:59	22.621	-0.893203	0.793497	-1.12565	0.260312	0.565202
USP24:6	20.9693	-1.25071	0.628601	-1.98968	0.0466262	0.203922
USP24:60	16.6719	-1.09486	0.881109	-1.2426	0.214016	0.510024
USP24:61	11.3175	-1.2125	0.669717	-1.81047	0.0702235	0.265891
USP24:62	13.1977	-0.291885	0.630767	-0.462746	0.643546	0.85806
USP24:63	14.7147	0.628198	0.652239	0.963141	0.335477	0.64287
USP24:64	41.0551	1.42998	0.522825	2.73509	0.00623626	0.0493571
USP24:65	53.9443	0.8854	0.37549	2.35799	0.0183743	0.10816
USP24:66	30.547	1.29551	0.437756	2.95944	0.00308198	0.0289392
USP24:67	42.0136	0.791002	0.401441	1.9704	0.048792	0.21017
USP24:68	177.297	1.1002	0.387894	2.83634	0.00456334	0.0390461
USP24:7	16.6326	-1.378	0.780655	-1.76519	0.0775322	0.282824
USP24:8	25.6813	-1.2701	0.437879	-2.90058	0.0037247	0.0334439
USP24:9	43.8782	-0.114258	0.345751	-0.330463	0.74105	0.905189
USP25:1	154.228	0.114383	0.19551	0.585052	0.558513	0.810359
USP25:10	49.3494	0.131299	0.34534	0.380201	0.703796	0.888031
USP25:11	47.1814	-0.220747	0.326736	-0.675613	0.499286	0.772263
USP25:12	59.8429	0.21643	0.507467	0.426491	0.66975	0.872037
USP25:13	108.834	0.710197	0.466131	1.5236	0.127608	0.380949
USP25:14	131.374	0.500937	0.202535	2.47334	0.0133858	0.08626
USP25:15	45.044	-0.304313	0.36205	-0.840526	0.400613	0.699201
USP25:16	116.793	0.636798	0.385127	1.65347	0.0982345	0.325877
USP25:17	107.769	0.680124	0.307794	2.20968	0.0271277	0.141984
USP25:18	60.2817	0.501382	0.412667	1.21498	0.224374	0.52305
USP25:19	34.8143	-0.237711	0.421787	-0.563582	0.573038	0.819324
USP25:2	54.0007	1.4601	0.336045	4.34494	1.39311e-05	0.000352308
USP25:20	46.2912	-0.0230082	0.336859	-0.068302	0.945545	0.982648
USP25:21	62.4187	0.0830101	0.402633	0.206168	0.83666	0.944834
USP25:22	54.3621	0.468132	0.443729	1.05499	0.291428	0.598891
USP25:23	77.6466	0.23978	0.477799	0.501844	0.615777	0.843444
USP25:24	179.876	0.511453	0.217571	2.35074	0.0187363	0.109637
USP25:25	145.292	0.308407	0.269831	1.14296	0.253054	0.556868
USP25:26	135.612	0.385405	0.23909	1.61196	0.10697	0.343097
USP25:3	59.7768	0.618637	0.329863	1.87544	0.0607327	0.242368
USP25:4	48.9255	-0.989653	0.37469	-2.64126	0.00825984	0.0607622
USP25:5	46.3016	-0.850417	0.420967	-2.02015	0.0433676	0.194545
USP25:6	32.3157	-0.792348	0.462378	-1.71364	0.0865953	0.301818
USP25:7	32.4449	-0.622339	0.450331	-1.38196	0.166984	0.445527
USP25:8	35.939	-0.245037	0.459106	-0.533725	0.593532	0.831226
USP25:9	57.2863	0.256888	0.313567	0.819243	0.412648	0.70855
USP27X-AS1:1	21.3623	0.316362	1.00855	0.313679	0.753765	0.910429
USP27X:1	175.732	1.04666	0.216397	4.83676	1.31974e-06	4.52404e-05
USP28:1	318.468	-0.363959	0.179041	-2.03283	0.0420699	0.190744
USP28:10	48.8963	0.00370179	0.431483	0.00857921	0.993155	0.998143
USP28:11	45.9484	-0.269932	0.448854	-0.601381	0.547587	0.804174
USP28:12	41.5703	0.371034	0.511814	0.724939	0.468489	0.751358
USP28:13	42.3782	0.358887	0.442778	0.810535	0.417633	0.712536
USP28:14	32.8539	0.311316	0.462989	0.672405	0.501326	0.773487
USP28:15	28.2113	1.06297	0.449013	2.36734	0.0179164	0.106262
USP28:16	17.4279	0.319127	0.655227	0.487049	0.626224	0.848953
USP28:17	20.0011	-0.104616	0.520344	-0.201051	0.840659	0.946383
USP28:18	20.1482	0.0616475	0.493154	0.125006	0.900518	0.967346
USP28:19	20.0312	0.222265	0.502231	0.442554	0.658088	0.865876
USP28:2	60.4071	-0.223204	0.365688	-0.610367	0.541619	0.800342
USP28:20	21.207	0.748539	0.533837	1.40218	0.16086	0.436145
USP28:21	25.1303	0.778006	0.56505	1.37688	0.16855	0.44775
USP28:22	18.554	-0.00221432	0.631973	-0.00350381	0.997204	0.999057
USP28:23	16.1938	-0.0535557	0.622317	-0.0860585	0.93142	0.977883
USP28:24	10.9771	0.359041	0.745882	0.481365	0.630257	0.851047
USP28:25	17.8499	1.04328	0.767399	1.3595	0.17399	0.455454
USP28:3	37.9648	-0.793888	0.39372	-2.01638	0.0437604	0.195679
USP28:4	34.9364	0.202655	0.371756	0.545129	0.585665	0.826674
USP28:5	33.2273	-0.373275	0.405245	-0.92111	0.356993	0.662631
USP28:6	43.7683	0.199271	0.443451	0.449364	0.653169	0.863181
USP28:7	33.5082	1.02806	0.430679	2.38708	0.016983	0.102332
USP28:8	48.0923	0.339354	0.397675	0.853345	0.393468	0.693492
USP28:9	55.4578	0.489821	0.344538	1.42168	0.15512	0.427491
USP2:1	363.836	-0.062105	0.129605	-0.479185	0.631807	0.851689
USP2:10	24.6284	0.759395	0.750767	1.01149	0.311781	0.619859
USP2:11	18.1751	0.737573	0.698171	1.05644	0.290769	0.598162
USP2:12	80.4598	0.154196	0.297127	0.518955	0.603792	0.836876
USP2:2	26.1956	-0.808721	0.579528	-1.39548	0.162871	0.439276
USP2:3	20.9245	-0.733921	0.819988	-0.89504	0.370766	0.674776
USP2:4	16.9543	-0.846115	0.635552	-1.33131	0.183088	0.468398
USP2:5	12.4306	-2.08805	1.04036	-2.00704	0.0447454	0.198474
USP2:6	10.3902	-2.11609	0.963188	-2.19697	0.0280229	0.145087
USP2:7	14.5472	-1.32423	0.946677	-1.39882	0.161867	0.437631
USP2:8	15.6576	-1.21204	0.726817	-1.6676	0.0953945	0.320249
USP2:9	14.5472	-0.0446571	0.741549	-0.0602213	0.951979	0.984777
USP30:1	7.95082	-2.09716	0.993931	-2.10996	0.0348615	0.168139
USP30:10	12.8474	0.0538623	0.696327	0.077352	0.938343	0.98023
USP30:11	17.9345	0.284025	0.526619	0.539337	0.589654	0.828866
USP30:12	22.3419	0.263467	0.454347	0.579881	0.561995	0.812597
USP30:13	123.238	0.225439	0.21997	1.02486	0.305429	0.613612
USP30:14	16.0271	-0.211688	0.570066	-0.371339	0.710385	0.890788
USP30:15	12.5962	0.320762	0.614754	0.521773	0.601828	0.835752
USP30:16	115.479	0.111678	0.228514	0.488715	0.625043	0.848318
USP30:2	8.43943	-1.55332	1.04219	-1.49044	0.136109	0.396577
USP30:3	6.85345	-1.63083	0.928725	-1.75599	0.07909	0.286122
USP30:5	15.1244	-1.45039	0.674004	-2.1519	0.0314055	0.157194
USP30:6	14.0128	-0.74687	0.624837	-1.1953	0.231969	0.5315
USP30:7	14.5443	-0.129353	0.595935	-0.217058	0.828163	0.94176
USP30:8	12.7345	0.156373	0.784445	0.199342	0.841995	0.946823
USP30:9	14.2524	-0.116468	0.651957	-0.178644	0.858217	0.952908
USP31:1	983.815	0.161343	0.109205	1.47743	0.139561	0.402701
USP31:10	36.4208	-0.206344	0.366855	-0.562467	0.573798	0.819784
USP31:11	34.2577	-0.290034	0.413161	-0.701988	0.482687	0.76154
USP31:12	22.4482	-0.327542	0.970835	-0.337382	0.735829	0.902629
USP31:13	28.6006	0.673734	0.461972	1.45838	0.144734	0.411006
USP31:14	23.2076	0.229997	1.03446	0.222335	0.824053	0.940544
USP31:15	24.0191	-0.610522	1.04556	-0.583921	0.559273	0.810894
USP31:16	156.957	0.578688	0.246495	2.34767	0.0188913	0.110213
USP31:2	14.9714	-0.688979	0.955567	-0.721016	0.4709	0.753221
USP31:3	16.5019	-0.385864	0.632206	-0.610345	0.541633	0.800342
USP31:4	46.5481	-0.022756	0.33938	-0.0670516	0.946541	0.983077
USP31:5	18.655	-0.801584	0.594925	-1.34737	0.177862	0.46112
USP31:6	31.5855	0.660517	0.472102	1.3991	0.161784	0.437486
USP31:7	26.3813	1.10564	0.50474	2.19051	0.0284876	0.146763
USP31:8	18.2032	0.0747124	0.557641	0.13398	0.893419	0.965375
USP31:9	23.7248	-0.345399	0.517503	-0.667433	0.504496	0.775334
USP32:1	801.413	-0.0414495	0.142911	-0.290037	0.771788	0.91875
USP32:10	136.691	0.776999	0.195219	3.98014	6.88734e-05	0.00136159
USP32:11	113.894	0.383062	0.355703	1.07691	0.281518	0.588678
USP32:12	94.0882	-0.0796179	0.514241	-0.154826	0.876959	0.959705
USP32:13	95.0129	-0.106492	0.223875	-0.475677	0.634304	0.853008
USP32:14	56.6197	-0.504972	0.287319	-1.75753	0.0788272	0.28557
USP32:15	60.7104	-1.12069	0.440475	-2.54428	0.0109504	0.0744455
USP32:16	42.4332	-0.866931	0.37154	-2.33334	0.0196301	0.113336
USP32:17	48.9775	-0.11881	0.30947	-0.383915	0.701042	0.886718
USP32:18	81.8822	0.0761147	0.232483	0.327399	0.743366	0.906408
USP32:19	97.6132	0.0331495	0.224038	0.147964	0.882371	0.961085
USP32:2	100.683	0.288334	0.21553	1.33779	0.180966	0.465236
USP32:20	102.176	0.030452	0.2657	0.11461	0.908754	0.969981
USP32:21	111.901	-0.149156	0.198132	-0.75281	0.451564	0.738612
USP32:22	131.866	0.0409518	0.183817	0.222786	0.823702	0.940474
USP32:23	74.8132	-0.0968785	0.267586	-0.362047	0.717317	0.894088
USP32:24	47.6525	0.263439	0.461397	0.57096	0.568026	0.816375
USP32:25	37.9252	-1.10584	0.511639	-2.16136	0.0306672	0.154551
USP32:26	35.3206	-0.467135	1.48948	-0.313623	0.753807	0.910452
USP32:27	58.4477	0.0038682	0.361963	0.0106867	0.991473	0.997632
USP32:28	60.2983	0.552027	0.418323	1.31962	0.186962	0.47417
USP32:29	80.1818	0.566999	0.381846	1.48489	0.137574	0.399087
USP32:3	307.309	0.122995	0.134342	0.915533	0.359912	0.665257
USP32:30	63.9702	-0.396503	0.344159	-1.15209	0.249283	0.552126
USP32:31	61.278	-0.0606084	0.544062	-0.1114	0.911299	0.970749
USP32:32	51.7283	-0.0427373	0.475493	-0.08988	0.928383	0.97684
USP32:33	70.7418	0.361481	0.321772	1.12341	0.261264	0.566318
USP32:34	89.8091	1.10031	0.310594	3.5426	0.000396202	0.00577285
USP32:4	217.214	0.144536	0.180907	0.798953	0.424317	0.717927
USP32:5	131.758	-0.23339	0.212326	-1.09921	0.271678	0.577525
USP32:6	80.2053	-0.346527	0.299279	-1.15787	0.246916	0.549454
USP32:7	91.7344	0.203393	0.227712	0.893202	0.371749	0.675539
USP32:8	112.941	-0.347254	0.262335	-1.32371	0.185601	0.472145
USP32:9	160.968	0.321037	0.216579	1.48231	0.138259	0.400339
USP32P2:1	78.503	-0.433518	0.419062	-1.0345	0.300904	0.609138
USP32P2:3	14.4884	-1.97254	0.89809	-2.19637	0.0280651	0.145235
USP32P2:4	8.9865	-3.04461	1.14494	-2.65919	0.00783297	0.0584253
USP32P2:5	29.6643	0.626621	1.76144	0.355744	0.722032	0.896351
USP32P3:12	22.126	0.950332	0.71892	1.32189	0.186205	0.472939
USP33:1	577.34	0.0644077	0.114901	0.560552	0.575103	0.820589
USP33:10	51.0731	-0.827229	0.304222	-2.71916	0.00654476	0.0511903
USP33:11	70.3436	-0.0371952	0.301704	-0.123284	0.901882	0.96783
USP33:12	164.397	0.0155759	0.174812	0.0891012	0.929002	0.977036
USP33:13	65.5618	-0.290654	0.270573	-1.07422	0.282725	0.589821
USP33:14	85.0809	0.316281	0.278981	1.1337	0.256919	0.561333
USP33:15	140.612	0.163142	0.221272	0.737294	0.460943	0.745907
USP33:16	63.2295	-0.13178	0.276087	-0.477314	0.633138	0.85224
USP33:17	79.8898	0.248724	0.427117	0.582332	0.560343	0.81163
USP33:18	41.7922	-0.194609	0.342487	-0.568222	0.569884	0.817545
USP33:19	57.8426	-0.0480701	0.304902	-0.157658	0.874727	0.958864
USP33:2	80.9518	-0.225153	0.375342	-0.599861	0.548599	0.804792
USP33:20	65.6352	0.0492106	0.312441	0.157503	0.874848	0.958919
USP33:21	34.5741	0.268618	0.390538	0.687816	0.491569	0.767425
USP33:22	46.1681	0.518397	0.303511	1.708	0.0876363	0.304121
USP33:23	31.9656	0.285656	0.423353	0.674747	0.499837	0.772642
USP33:24	40.099	0.359012	0.34757	1.03292	0.301641	0.60994
USP33:25	29.2927	0.38953	0.41755	0.932894	0.350875	0.65727
USP33:3	118.026	0.299263	0.359202	0.833134	0.404769	0.702562
USP33:4	85.5437	-0.136528	0.22552	-0.60539	0.54492	0.80252
USP33:5	73.9934	-0.296853	0.285594	-1.03942	0.298608	0.606384
USP33:6	82.2893	0.00264624	0.351023	0.00753865	0.993985	0.998349
USP33:7	51.954	-0.324182	0.342145	-0.947499	0.343385	0.650676
USP33:8	60.442	-0.590499	0.353708	-1.66945	0.0950273	0.319545
USP33:9	57.1581	-0.347725	0.441644	-0.787343	0.431081	0.723431
USP34:1	610.741	-0.0328646	0.114075	-0.288097	0.773272	0.919342
USP34:10	49.2134	0.431249	0.422816	1.01994	0.307755	0.615807
USP34:11	32.5225	-0.222262	0.516332	-0.430463	0.666859	0.870535
USP34:12	55.1099	-0.256569	0.463487	-0.553562	0.579879	0.823601
USP34:13	243.467	-0.391927	0.295929	-1.32439	0.185372	0.471814
USP34:14	61.7139	-0.294587	0.30361	-0.970279	0.331907	0.639427
USP34:15	28.5479	-1.29221	1.72736	-0.748087	0.454408	0.740843
USP34:16	21.032	-1.13298	0.550624	-2.05762	0.0396262	0.183316
USP34:17	28.7395	-1.05672	0.403543	-2.6186	0.00882911	0.0637445
USP34:18	30.739	-0.44041	0.405544	-1.08597	0.277491	0.584159
USP34:19	63.0075	-0.313285	0.445819	-0.702719	0.482231	0.761213
USP34:2	100.867	-0.333239	0.345715	-0.963911	0.33509	0.642542
USP34:20	63.7221	0.210878	0.559499	0.376906	0.706243	0.8889
USP34:21	84.0991	0.0340927	0.260102	0.131074	0.895717	0.966171
USP34:22	35.0996	-1.06191	0.56291	-1.88647	0.0592312	0.238698
USP34:23	37.8057	-0.36554	0.585604	-0.624211	0.532489	0.794144
USP34:24	30.8892	-0.135995	0.486394	-0.279598	0.779786	0.922341
USP34:25	32.3854	0.393012	0.594783	0.660766	0.508762	0.778209
USP34:26	29.6428	-1.15648	0.455885	-2.53678	0.0111879	0.0756005
USP34:27	34.047	0.0425993	0.404159	0.105402	0.916057	0.972425
USP34:28	49.3604	0.389875	0.296115	1.31663	0.187961	0.475704
USP34:29	37.9674	0.359218	0.563304	0.637698	0.52367	0.788259
USP34:3	68.9667	-0.275908	0.4653	-0.592968	0.553202	0.807199
USP34:30	30.2605	-0.513119	0.503566	-1.01897	0.308216	0.616299
USP34:31	53.8684	-0.574805	0.466779	-1.23143	0.218163	0.515043
USP34:32	65.2013	0.236922	0.472004	0.501949	0.615704	0.843442
USP34:33	41.3619	0.228152	0.578356	0.394483	0.693224	0.883266
USP34:34	25.4925	-0.467019	0.491583	-0.95003	0.342097	0.649591
USP34:35	35.3896	0.289811	0.359134	0.806973	0.419682	0.714194
USP34:36	55.6742	0.288226	0.435046	0.662517	0.50764	0.777477
USP34:37	30.6056	-0.0278945	0.580098	-0.0480858	0.961648	0.988081
USP34:38	45.7467	-0.903011	0.402335	-2.24442	0.0248052	0.133593
USP34:39	75.4475	0.0965511	0.247633	0.389895	0.696614	0.884791
USP34:4	55.7087	-1.0682	0.411705	-2.59457	0.00947101	0.0670321
USP34:40	46.4142	0.789557	0.335754	2.3516	0.0186931	0.109485
USP34:41	35.2895	0.342973	0.414056	0.828326	0.407486	0.704353
USP34:42	44.2862	0.166976	0.413171	0.404134	0.686114	0.87993
USP34:43	46.0963	0.0785672	0.426799	0.184084	0.853947	0.951229
USP34:44	29.9922	-0.453395	0.697937	-0.649622	0.515937	0.783165
USP34:45	18.0293	-1.84211	0.875605	-2.10382	0.0353946	0.169895
USP34:46	21.1792	-1.09369	0.912891	-1.19806	0.230895	0.530248
USP34:47	61.1836	-0.127166	0.455419	-0.279229	0.780069	0.922453
USP34:48	43.4918	0.160448	0.511965	0.313397	0.753979	0.910547
USP34:49	45.7701	0.300994	0.399896	0.752679	0.451643	0.738714
USP34:5	43.2711	-0.437385	0.363223	-1.20418	0.228521	0.527416
USP34:50	58.7715	0.413537	0.352617	1.17277	0.240889	0.542603
USP34:51	50.1008	0.0743136	0.429659	0.172959	0.862683	0.954722
USP34:52	72.8301	-0.263278	0.444928	-0.591731	0.554031	0.807735
USP34:53	27.9064	-0.0552214	0.615578	-0.0897065	0.92852	0.976857
USP34:54	57.1171	0.271594	0.572577	0.474336	0.635261	0.853533
USP34:55	42.108	-0.45853	0.549422	-0.834569	0.40396	0.702052
USP34:56	64.9096	0.042117	0.330354	0.12749	0.898552	0.96675
USP34:57	50.0108	0.132421	0.363755	0.36404	0.715828	0.893477
USP34:58	37.55	-0.457748	0.509043	-0.899234	0.368528	0.672901
USP34:59	36.1506	-0.741101	0.884937	-0.837462	0.402333	0.700648
USP34:6	61.6231	0.104863	0.312022	0.336076	0.736814	0.903217
USP34:60	28.0139	0.674903	0.736098	0.916866	0.359213	0.664682
USP34:61	42.7499	0.188428	0.375867	0.501316	0.616149	0.843611
USP34:62	27.7118	0.230788	0.461296	0.500304	0.616861	0.844028
USP34:63	46.319	0.250125	0.479765	0.52135	0.602123	0.835874
USP34:64	42.6905	0.0787658	0.485345	0.162288	0.871079	0.95741
USP34:65	54.8201	-0.450147	0.656091	-0.686104	0.492647	0.768052
USP34:66	245.136	-0.0684559	0.268212	-0.255231	0.798545	0.929787
USP34:67	47.1478	0.302557	0.461206	0.656013	0.511816	0.780416
USP34:68	19.0085	-0.475223	0.575318	-0.826018	0.408794	0.70547
USP34:69	29.3856	0.0261295	0.655087	0.039887	0.968183	0.990131
USP34:7	91.3725	0.802935	0.24469	3.28143	0.00103281	0.0123527
USP34:70	29.2469	-0.407421	0.407	-1.00104	0.31681	0.624761
USP34:71	27.2056	-0.390873	0.424198	-0.921439	0.356821	0.662548
USP34:72	27.348	0.51825	0.526388	0.984541	0.32485	0.632668
USP34:73	22.1653	0.301643	0.701747	0.429846	0.667308	0.870709
USP34:74	37.1027	0.272429	0.702088	0.388027	0.697996	0.885384
USP34:75	13.8965	-0.922835	1.07523	-0.858267	0.390745	0.691153
USP34:76	25.0139	-0.721199	0.591056	-1.22019	0.222394	0.520541
USP34:77	23.7563	0.366744	0.692547	0.529558	0.596418	0.832839
USP34:78	131.243	0.320161	0.76213	0.420087	0.674422	0.874359
USP34:79	50.8713	0.767811	0.474648	1.61764	0.105739	0.340732
USP34:8	89.2311	1.07062	0.304499	3.51601	0.000438085	0.00626279
USP34:80	112.921	0.719246	0.268631	2.67745	0.00741848	0.0561326
USP34:9	93.2574	1.14759	0.258328	4.44237	8.89714e-06	0.000238749
USP35:1	28.0311	1.2106	0.575534	2.10343	0.0354279	0.170019
USP35:10	125.862	-0.112536	0.306901	-0.366684	0.713855	0.892474
USP35:11	90.318	0.484199	0.352101	1.37517	0.169078	0.448487
USP35:2	31.2422	-0.213638	0.42311	-0.504923	0.613613	0.842428
USP35:3	8.15078	-2.32189	1.29928	-1.78706	0.0739282	0.274561
USP35:4	11.8775	0.5996	1.07875	0.555827	0.578329	0.822698
USP35:6	13.0697	-0.67808	0.769287	-0.88144	0.37808	0.680802
USP35:7	11.0843	-0.491012	0.774695	-0.633813	0.526203	0.790182
USP35:9	5.51862	-2.60747	1.35169	-1.92905	0.0537246	0.223983
USP36:1	961.418	0.27286	0.108651	2.51134	0.0120275	0.0797145
USP36:10	38.9873	-0.446447	0.600056	-0.74401	0.456871	0.742565
USP36:11	50.885	-0.95708	0.391839	-2.44253	0.0145846	0.0917946
USP36:12	47.8826	-0.498001	0.530296	-0.939102	0.347679	0.654503
USP36:13	35.868	-0.341024	0.484127	-0.704411	0.481177	0.760474
USP36:14	27.3917	-0.244464	0.466799	-0.523702	0.600486	0.835177
USP36:15	34.4677	-0.514622	0.390487	-1.3179	0.187538	0.475077
USP36:16	43.7693	0.202904	0.351169	0.577797	0.563401	0.813474
USP36:17	37.7805	-0.992263	0.45651	-2.17358	0.0297363	0.15124
USP36:18	51.2595	-1.4423	0.485539	-2.97052	0.00297297	0.0281429
USP36:19	90.4174	-0.410494	0.455213	-0.901762	0.367183	0.671724
USP36:2	104.797	0.487436	0.219909	2.21654	0.0266546	0.14046
USP36:20	72.7413	-0.232544	0.447865	-0.519227	0.603602	0.836826
USP36:3	66.6328	0.232264	0.316779	0.733205	0.463434	0.74777
USP36:4	79.1961	0.872586	0.335345	2.60205	0.00926675	0.0660567
USP36:5	127.285	0.394628	0.438145	0.90068	0.367758	0.67215
USP36:6	392.399	0.689463	0.182105	3.78608	0.000153045	0.00266781
USP36:7	104.386	0.274389	0.315479	0.869754	0.384435	0.685842
USP36:8	304.199	-0.284203	0.20961	-1.35586	0.175143	0.457177
USP36:9	62.6202	0.24763	0.448052	0.55268	0.580482	0.823921
USP37:1	838.822	0.0762394	0.117038	0.651406	0.514784	0.782458
USP37:10	27.7388	0.0848242	0.500371	0.169523	0.865385	0.955751
USP37:11	13.7638	-1.88031	0.9011	-2.08669	0.0369165	0.174863
USP37:12	15.9595	-0.693714	1.06907	-0.648894	0.516407	0.783531
USP37:13	20.9326	-0.703414	0.605662	-1.1614	0.24548	0.547808
USP37:14	18.5526	0.404573	1.03573	0.390618	0.69608	0.884604
USP37:15	19.3717	0.0339017	1.01143	0.0335185	0.973261	0.991986
USP37:16	33.4632	0.305964	1.57722	0.19399	0.846184	0.948354
USP37:17	41.1657	0.237166	0.429276	0.552478	0.580621	0.824032
USP37:18	36.4006	0.69145	0.493958	1.39981	0.161569	0.437161
USP37:19	28.5336	0.3311	0.581744	0.569152	0.569253	0.817051
USP37:2	21.0174	-0.10431	0.612723	-0.17024	0.864822	0.955511
USP37:20	33.1769	-0.163795	0.508667	-0.322008	0.747446	0.90825
USP37:21	20.9851	-0.616726	0.562196	-1.09699	0.272644	0.578632
USP37:22	30.4443	0.00932811	0.40153	0.0232314	0.981466	0.994654
USP37:23	50.8092	0.403073	0.401362	1.00426	0.315251	0.623181
USP37:24	18.403	0.0163723	0.542918	0.0301562	0.975942	0.99277
USP37:25	26.4988	-0.252601	0.813928	-0.310348	0.756296	0.911526
USP37:26	15.2399	-0.878856	0.651782	-1.34839	0.177534	0.460652
USP37:3	17.3908	1.01077	0.826018	1.22367	0.221076	0.518882
USP37:4	22.2666	0.272698	1.01387	0.268968	0.787955	0.925588
USP37:5	21.9265	0.864474	0.608062	1.42169	0.155117	0.427491
USP37:6	40.9584	1.16862	0.332775	3.51173	0.000445197	0.00634555
USP37:7	59.6744	0.462394	0.288947	1.60027	0.109538	0.347677
USP37:8	25.6209	-0.0275631	0.844642	-0.0326329	0.973967	0.992106
USP37:9	21.4198	0.900826	0.842913	1.06871	0.285202	0.592525
USP38:1	253.134	-0.276088	0.276991	-0.996737	0.318892	0.626693
USP38:10	302.071	0.044907	0.187728	0.239213	0.81094	0.935179
USP38:11	142.535	0.255791	0.197944	1.29224	0.196274	0.487049
USP38:2	22.6889	-1.87353	0.59004	-3.17526	0.00149702	0.0165427
USP38:3	31.7957	-0.776259	0.657261	-1.18105	0.237582	0.538442
USP38:4	32.9885	1.03071	0.64994	1.58586	0.112771	0.353779
USP38:5	31.4729	0.445953	0.522809	0.852994	0.393663	0.693581
USP38:6	28.6026	-0.0555613	0.576762	-0.0963332	0.923256	0.974956
USP38:7	32.7426	-0.110626	0.362717	-0.304992	0.760372	0.913369
USP38:8	26.0276	-0.181385	0.421145	-0.430695	0.66669	0.870396
USP38:9	198.709	-0.0551475	0.203994	-0.270339	0.786899	0.925168
USP39:1	235.195	0.0633307	0.189298	0.334555	0.737961	0.90374
USP39:10	146.71	-0.273516	0.17344	-1.57701	0.114794	0.3577
USP39:11	154.584	0.0108651	0.263301	0.0412649	0.967085	0.989681
USP39:12	285.547	0.115406	0.146136	0.789714	0.429695	0.722318
USP39:13	249.737	0.205189	0.151128	1.35772	0.174553	0.456249
USP39:14	136.233	0.209956	0.203354	1.03246	0.301854	0.610064
USP39:2	144.416	0.641134	0.196128	3.26895	0.00107948	0.0127795
USP39:3	219.214	0.349086	0.199887	1.74642	0.080738	0.289758
USP39:4	222.511	0.152849	0.208588	0.732781	0.463692	0.747981
USP39:5	233.226	0.0585431	0.232119	0.252212	0.800878	0.930779
USP39:6	182.002	-0.0974172	0.204782	-0.475711	0.63428	0.852999
USP39:7	103.143	-0.36439	0.22974	-1.5861	0.112717	0.353765
USP39:8	159.466	0.00671367	0.238861	0.0281071	0.977577	0.993316
USP39:9	185.756	-0.188973	0.188184	-1.00419	0.315285	0.623228
USP3:1	43.3012	0.212578	0.595846	0.356766	0.721267	0.895997
USP3:10	42.8447	-0.127088	0.504851	-0.251733	0.801247	0.930953
USP3:11	39.6948	-0.0898265	0.354575	-0.253335	0.800009	0.930429
USP3:12	32.5979	-0.383493	0.381067	-1.00637	0.314239	0.62224
USP3:13	35.3746	0.566528	0.5171	1.09559	0.27326	0.579323
USP3:14	166.966	0.23866	0.17979	1.32743	0.184366	0.470389
USP3:15	168.138	0.236769	0.235077	1.0072	0.31384	0.62192
USP3:16	153.012	0.131973	0.224881	0.586857	0.5573	0.809619
USP3:2	17.8972	-0.736326	0.5911	-1.24569	0.212879	0.508681
USP3:3	43.5114	0.2803	0.337906	0.829521	0.406809	0.704012
USP3:4	36.0287	0.418076	0.342476	1.22075	0.222183	0.520312
USP3:5	44.1365	0.274589	0.351778	0.780575	0.435053	0.726281
USP3:6	38.5773	0.428961	0.391651	1.09526	0.273401	0.579484
USP3:7	42.3802	0.224936	0.336685	0.66809	0.504076	0.775165
USP3:8	43.1468	0.182336	0.355986	0.5122	0.608511	0.839759
USP3:9	38.1155	0.120462	0.423157	0.284674	0.775894	0.920513
USP40:1	487.319	-0.331351	0.180245	-1.83833	0.0660133	0.25552
USP40:10	33.7339	1.35125	0.435307	3.10412	0.00190844	0.0199258
USP40:11	27.7465	1.36309	0.493334	2.76302	0.00572695	0.0463329
USP40:12	27.844	0.624444	0.430498	1.45052	0.146915	0.414478
USP40:13	22.0223	0.222919	0.857317	0.260019	0.794849	0.92837
USP40:14	14.8675	0.466825	1.12395	0.415342	0.677892	0.87584
USP40:15	21.6004	0.656517	0.834376	0.786836	0.431378	0.723676
USP40:16	30.459	0.335812	0.634429	0.529314	0.596588	0.832884
USP40:17	123.962	1.06079	1.01711	1.04295	0.296973	0.604679
USP40:18	34.0293	0.626196	0.52203	1.19954	0.230318	0.529544
USP40:19	29.5267	1.04315	0.51213	2.03687	0.0416626	0.189639
USP40:2	48.2946	0.130733	0.369055	0.354237	0.723161	0.897034
USP40:20	39.3753	0.164273	0.623812	0.263338	0.79229	0.927533
USP40:21	33.4037	0.507391	0.642197	0.790086	0.429477	0.722154
USP40:22	82.4205	0.361879	0.497336	0.727635	0.466837	0.750203
USP40:23	23.4343	0.184411	1.05076	0.175502	0.860685	0.95388
USP40:24	19.5727	0.134356	0.78287	0.17162	0.863736	0.955047
USP40:25	16.2627	-1.20164	1.35485	-0.886917	0.375123	0.678155
USP40:26	26.9418	-0.970117	1.76517	-0.549588	0.582602	0.825214
USP40:27	28.0559	-0.80957	0.930367	-0.870162	0.384212	0.685702
USP40:28	43.033	-0.0855941	0.532503	-0.160739	0.872299	0.957818
USP40:29	36.5728	0.587936	0.44563	1.31934	0.187057	0.474349
USP40:3	36.1901	-0.0283183	0.601567	-0.0470742	0.962454	0.988308
USP40:30	28.1024	-0.415558	0.538489	-0.771711	0.440285	0.730034
USP40:31	57.9247	0.330304	0.286943	1.15111	0.249687	0.552602
USP40:32	17.1966	0.959008	0.583472	1.64362	0.100254	0.329876
USP40:4	47.5815	-0.479064	0.504032	-0.950463	0.341877	0.649383
USP40:5	18.2752	-0.971821	0.779502	-1.24672	0.2125	0.508204
USP40:6	29.2739	-0.105513	1.01828	-0.103619	0.917472	0.973067
USP40:7	23.8766	-0.970218	0.833216	-1.16443	0.244252	0.546418
USP40:8	34.331	0.188386	1.6396	0.114898	0.908526	0.969905
USP40:9	36.3438	1.28565	0.663544	1.93755	0.052678	0.221084
USP42:10	6.0477	-3.9255	1.41373	-2.7767	0.00549143	0.0448779
USP42:11	9.21818	-1.08328	1.20746	-0.897163	0.369632	0.673705
USP42:12	16.1426	-0.311361	0.60258	-0.516713	0.605357	0.837851
USP42:13	86.6173	0.150798	0.273051	0.552271	0.580763	0.824105
USP42:14	17.1064	0.481027	0.764857	0.628911	0.529407	0.792114
USP42:15	186.657	0.158436	0.224258	0.706492	0.479882	0.759489
USP42:16	36.0056	-0.639013	0.551505	-1.15867	0.24659	0.549108
USP42:18	92.0343	0.118431	0.302632	0.391337	0.695548	0.88436
USP42:2	12.4701	-1.01071	1.16395	-0.868343	0.385207	0.686422
USP42:3	15.9618	-0.288824	1.02349	-0.282197	0.777793	0.92137
USP42:4	10.0721	-0.74122	1.08295	-0.684447	0.493693	0.768598
USP42:9	11.6874	0.222987	1.0144	0.219821	0.826011	0.941129
USP43:1	50.5706	0.699089	0.53773	1.30007	0.193575	0.483422
USP43:12	17.5252	-0.431806	0.602491	-0.716702	0.473558	0.755185
USP43:13	8.73868	-1.39565	1.47048	-0.949112	0.342563	0.649992
USP43:14	10.172	-0.656726	1.19058	-0.551604	0.58122	0.824382
USP43:15	140.204	0.709564	0.379065	1.87188	0.0612231	0.243498
USP43:7	8.40712	-0.447708	1.13037	-0.396071	0.692053	0.882596
USP45:1	247.64	-0.287869	0.13409	-2.14684	0.0318064	0.158559
USP45:10	12.1021	-0.519189	0.654847	-0.792839	0.427872	0.720923
USP45:11	13.6621	-0.608344	0.779747	-0.780181	0.435284	0.726459
USP45:12	13.0007	-0.498845	0.84682	-0.58908	0.555808	0.808628
USP45:13	12.6879	0.0193252	0.819558	0.02358	0.981188	0.994542
USP45:14	9.65637	-0.475172	0.886772	-0.535845	0.592066	0.83041
USP45:15	8.23679	-0.609168	0.834702	-0.729803	0.465511	0.749216
USP45:18	9.58217	-0.545654	1.02461	-0.532547	0.594347	0.831557
USP45:2	20.2438	-1.26663	0.524262	-2.41603	0.0156909	0.0966305
USP45:3	17.3838	-0.335459	0.831432	-0.403471	0.686602	0.880077
USP45:4	33.3053	-0.894143	0.418358	-2.13727	0.0325763	0.16103
USP45:5	31.7593	-1.26052	0.38972	-3.23443	0.00121887	0.0140562
USP45:6	17.8853	-0.482484	0.584013	-0.826152	0.408718	0.7054
USP45:7	21.2188	0.170234	0.674502	0.252385	0.800743	0.930779
USP45:8	21.6129	0.539347	0.677412	0.796188	0.425923	0.719326
USP45:9	16.2605	0.649231	0.574281	1.13051	0.258261	0.562932
USP46-AS1:1	11.0954	0.358276	1.20677	0.296888	0.766552	0.916287
USP46-AS1:2	12.3438	-3.94259	1.08958	-3.61845	0.000296371	0.00454539
USP46:1	721.743	0.247225	0.153811	1.60733	0.107982	0.344856
USP46:10	12.3053	-0.50882	0.691001	-0.736351	0.461517	0.746294
USP46:2	25.0168	0.35425	0.732581	0.483564	0.628695	0.85001
USP46:3	43.3954	0.235468	0.734683	0.320503	0.748587	0.908706
USP46:4	17.8646	0.0687063	0.535238	0.128366	0.897859	0.966559
USP46:5	14.2263	-1.20808	0.937805	-1.2882	0.197677	0.488776
USP46:6	43.2444	-0.139888	0.455881	-0.306851	0.758957	0.912758
USP46:7	46.4049	0.103936	0.38301	0.271367	0.786109	0.924869
USP46:8	19.9317	-0.203184	0.494689	-0.410732	0.681269	0.87758
USP46:9	15.911	-0.554481	0.683621	-0.811094	0.417312	0.712221
USP47:1	31.6013	-0.734067	0.784001	-0.936309	0.349114	0.655846
USP47:10	36.3546	0.0630937	0.403779	0.156258	0.87583	0.959285
USP47:11	36.877	0.131935	0.408679	0.322833	0.746822	0.907981
USP47:12	37.3884	0.183019	0.359852	0.508596	0.611036	0.841007
USP47:13	40.4096	0.550639	0.419243	1.31341	0.189044	0.477174
USP47:14	46.527	0.473357	0.333431	1.41966	0.155708	0.42852
USP47:15	43.6592	0.497352	0.333668	1.49056	0.136077	0.396521
USP47:16	42.614	0.264509	0.380527	0.695111	0.486986	0.764459
USP47:17	45.5138	0.497148	0.320693	1.55023	0.121086	0.36955
USP47:18	110.071	0.466594	0.248701	1.87612	0.0606383	0.242089
USP47:19	116.419	0.530891	0.212794	2.49485	0.0126009	0.0824616
USP47:2	17.3382	-0.576439	0.631158	-0.913304	0.361083	0.666551
USP47:20	115.408	0.454651	0.236874	1.91937	0.054937	0.227332
USP47:21	115.75	0.471966	0.242341	1.94753	0.0514712	0.217696
USP47:22	112.456	0.480968	0.219788	2.18833	0.0286457	0.147306
USP47:23	62.9351	0.771223	0.342258	2.25334	0.0242378	0.131375
USP47:24	46.1334	0.0727029	0.311804	0.233168	0.815631	0.937116
USP47:25	49.3018	0.541227	0.353097	1.5328	0.125325	0.376846
USP47:26	116.186	-0.0136244	0.198458	-0.0686516	0.945267	0.982545
USP47:27	97.2205	0.0715647	0.267442	0.267589	0.789015	0.926172
USP47:28	89.4579	-0.0274859	0.277221	-0.0991478	0.921021	0.974201
USP47:29	89.1366	-0.00668312	0.245915	-0.0271765	0.978319	0.993616
USP47:3	33.2691	-0.412013	0.392124	-1.05072	0.293387	0.601023
USP47:30	79.1989	0.0483762	0.309489	0.15631	0.875789	0.959265
USP47:4	40.7571	-0.712152	0.424334	-1.67828	0.0932917	0.315943
USP47:5	33.3829	-0.406624	0.503248	-0.808	0.419091	0.713801
USP47:6	32.6983	-0.680561	0.451698	-1.50667	0.131894	0.388967
USP47:7	38.4092	-0.437558	0.377845	-1.15804	0.246849	0.549364
USP47:8	35.9182	-0.206985	0.433048	-0.477971	0.632671	0.852059
USP47:9	35.6869	-0.504526	0.397736	-1.26849	0.204622	0.497988
USP48:1	359.236	0.494818	0.240117	2.06074	0.0393278	0.182333
USP48:10	138.406	0.498156	0.211128	2.3595	0.0182996	0.107831
USP48:11	168.303	0.427547	0.176994	2.41561	0.015709	0.0966924
USP48:12	87.8094	0.707666	0.330728	2.13972	0.0323771	0.160391
USP48:13	95.9166	0.84117	0.269269	3.1239	0.00178468	0.0189257
USP48:14	121.37	0.834816	0.255678	3.26511	0.00109421	0.0129211
USP48:15	103.716	0.598998	0.224424	2.66905	0.00760659	0.0572392
USP48:16	103.246	-0.0157157	0.226736	-0.069313	0.944741	0.982434
USP48:17	91.3404	0.164441	0.244517	0.672516	0.501255	0.773467
USP48:18	72.8071	0.286949	0.271351	1.05748	0.29029	0.597647
USP48:19	57.3077	0.073219	0.397001	0.18443	0.853676	0.951155
USP48:2	77.6504	-0.148297	0.280952	-0.527839	0.597611	0.83335
USP48:20	49.6941	0.653224	0.388327	1.68215	0.0925396	0.314324
USP48:21	48.3409	0.741172	0.347679	2.13177	0.0330255	0.162526
USP48:22	48.6953	0.36335	0.336441	1.07998	0.280151	0.586966
USP48:23	46.1753	-0.453879	0.424009	-1.07045	0.284419	0.591683
USP48:24	54.016	-0.525699	0.339106	-1.55025	0.121081	0.369546
USP48:25	66.2678	0.121806	0.254296	0.478995	0.631942	0.851729
USP48:26	94.9804	0.657888	0.232556	2.82894	0.0046702	0.0397335
USP48:27	78.798	0.653549	0.270627	2.41495	0.0157375	0.096838
USP48:3	73.4262	-0.0747881	0.399445	-0.18723	0.85148	0.950458
USP48:4	78.7716	-0.356054	0.297191	-1.19807	0.230891	0.530248
USP48:5	202.257	0.474656	0.166718	2.84706	0.0044125	0.038057
USP48:6	169.561	0.6058	0.163871	3.69682	0.00021832	0.00356699
USP48:7	108.557	-0.117854	0.228376	-0.516054	0.605817	0.83818
USP48:8	118.879	-0.0567263	0.209227	-0.271124	0.786296	0.924936
USP48:9	116.8	0.155075	0.221233	0.700958	0.483329	0.762026
USP49:1	408.346	0.291992	0.161406	1.80906	0.0704421	0.266405
USP49:2	13.122	-0.0425244	1.49308	-0.0284809	0.977279	0.99325
USP49:4	41.4773	-0.447259	0.419502	-1.06617	0.286349	0.593775
USP49:5	36.4777	0.149752	0.410675	0.364647	0.715375	0.893274
USP4:1	438.836	-0.0013811	0.251949	-0.00548165	0.995626	0.998705
USP4:10	49.4678	-0.331151	0.303392	-1.09149	0.275056	0.581393
USP4:11	51.3381	-0.0973549	0.302475	-0.32186	0.747559	0.90825
USP4:12	104.507	-0.31509	0.251612	-1.25229	0.210466	0.505529
USP4:13	72.3914	-0.361807	0.313269	-1.15494	0.248116	0.55079
USP4:14	105.011	-0.0737667	0.264913	-0.278456	0.780663	0.92278
USP4:15	61.2865	-0.0190974	0.30395	-0.0628308	0.949901	0.984145
USP4:16	49.3113	0.0333238	0.43115	0.0772905	0.938392	0.980243
USP4:17	34.8495	-0.998001	0.376162	-2.65311	0.00797534	0.0592328
USP4:18	32.4179	-0.987983	0.459876	-2.14837	0.0316847	0.158096
USP4:19	52.1888	-0.191338	0.516319	-0.370581	0.71095	0.891072
USP4:2	67.8267	-0.33885	0.337894	-1.00283	0.315944	0.623862
USP4:20	65.1323	0.203936	0.388337	0.525151	0.599479	0.834604
USP4:21	54.5154	0.474671	0.476016	0.997174	0.31868	0.626449
USP4:22	38.5124	0.991515	0.511723	1.9376	0.0526718	0.221073
USP4:3	86.5305	-0.546767	0.312198	-1.75135	0.079886	0.288017
USP4:4	132.487	-0.0128859	0.203688	-0.0632631	0.949557	0.984043
USP4:5	112.569	0.13391	0.301212	0.444571	0.656629	0.865079
USP4:6	107.901	0.091186	0.500335	0.18225	0.855387	0.951843
USP4:7	198.483	0.218837	0.186203	1.17526	0.23989	0.541247
USP4:8	55.0418	-0.342451	0.606851	-0.564308	0.572544	0.819076
USP4:9	82.6364	-0.642565	0.282745	-2.2726	0.0230505	0.126844
USP51:1	42.6881	-0.50897	0.451912	-1.12626	0.260056	0.564986
USP53:1	12.5255	-0.0691422	0.639473	-0.108124	0.913898	0.971727
USP53:10	12.2048	-0.252307	1.03646	-0.243433	0.80767	0.933699
USP53:11	18.15	0.575858	0.645585	0.891995	0.372396	0.67613
USP53:12	19.1379	-0.122826	0.503926	-0.243737	0.807434	0.933571
USP53:13	42.6985	0.393654	0.340873	1.15484	0.248155	0.550822
USP53:14	48.9669	0.651687	0.398062	1.63715	0.101599	0.332646
USP53:15	47.4581	0.939086	0.328469	2.85897	0.00425013	0.0369733
USP53:16	98.3093	0.197683	0.333137	0.5934	0.552913	0.807033
USP53:17	66.9966	0.17639	0.349438	0.504781	0.613713	0.842471
USP53:18	65.7523	0.0216337	0.383623	0.0563931	0.955029	0.98586
USP53:19	60.1956	0.0225736	0.399335	0.0565279	0.954921	0.985834
USP53:2	22.3537	1.09814	0.606647	1.81018	0.0702678	0.266
USP53:3	29.0838	1.19466	0.545672	2.18933	0.0285725	0.147031
USP53:4	16.9331	0.217789	0.634285	0.343362	0.731326	0.900529
USP53:5	20.4629	0.148899	0.498138	0.29891	0.765009	0.915566
USP53:6	9.77226	-2.41569	0.959866	-2.5167	0.011846	0.0787685
USP53:7	7.31477	-2.70084	1.26843	-2.12927	0.0332319	0.16318
USP53:9	11.3845	-0.437876	1.4403	-0.304016	0.761116	0.913873
USP54:1	188.934	0.510871	0.276546	1.84733	0.0646995	0.252244
USP54:10	13.6457	0.450925	0.71961	0.626624	0.530906	0.79305
USP54:11	14.8634	0.382495	0.76125	0.502457	0.615346	0.843264
USP54:13	9.02025	-0.284358	0.794256	-0.358018	0.72033	0.895552
USP54:14	21.2309	0.535681	0.520371	1.02942	0.303282	0.611431
USP54:2	32.7893	0.469895	0.506201	0.928278	0.353264	0.659447
USP54:20	13.5099	0.719429	0.897364	0.801714	0.422719	0.716763
USP54:21	15.7368	0.610071	0.605645	1.00731	0.313787	0.621855
USP54:3	17.2342	-0.538112	0.691873	-0.777761	0.43671	0.727316
USP54:4	63.7595	-0.199901	0.372217	-0.537056	0.591229	0.829872
USP54:5	69.1998	-0.249406	0.362083	-0.688807	0.490945	0.76691
USP54:6	32.5844	0.573893	0.557866	1.02873	0.303606	0.611838
USP54:7	20.2566	0.241394	0.474773	0.508442	0.611144	0.841026
USP54:8	21.9888	0.239676	0.540047	0.443806	0.657183	0.865284
USP54:9	17.6171	0.101456	0.662329	0.153181	0.878256	0.960062
USP5:1	134.637	0.0556397	0.266857	0.2085	0.834838	0.944248
USP5:10	94.502	-0.459557	0.295255	-1.55647	0.119595	0.36697
USP5:11	110.6	-0.623315	0.202773	-3.07396	0.00211235	0.021561
USP5:12	182.029	-0.203579	0.159404	-1.27713	0.201556	0.493843
USP5:13	230.433	-0.652776	0.249705	-2.61419	0.00894396	0.0643374
USP5:14	142.334	-0.677876	0.387617	-1.74883	0.0803202	0.288923
USP5:15	166.115	-0.177945	0.310836	-0.572474	0.567001	0.81565
USP5:16	143.729	-0.693114	0.226797	-3.0561	0.00224236	0.0225955
USP5:17	137.56	-0.884632	0.336826	-2.62638	0.00862996	0.0626693
USP5:18	159.072	-0.313929	0.384404	-0.816666	0.414119	0.709857
USP5:19	131.752	0.294135	0.255495	1.15123	0.249636	0.552548
USP5:2	163.076	0.316269	0.194182	1.62872	0.103372	0.336015
USP5:20	905.964	0.526251	0.0761088	6.91445	4.69667e-12	4.76595e-10
USP5:3	137.827	0.841287	0.282157	2.98163	0.00286716	0.0273419
USP5:4	282.401	0.932701	0.150173	6.21084	5.27007e-10	3.82078e-08
USP5:5	276.244	0.635803	0.142115	4.47388	7.68143e-06	0.00021051
USP5:6	191.421	-0.0714631	0.212488	-0.336317	0.736632	0.903142
USP5:7	92.1077	-0.832798	0.262826	-3.16863	0.00153158	0.0168331
USP5:8	120.897	-1.26273	0.223558	-5.64833	1.6201e-08	8.78931e-07
USP5:9	69.6905	-1.34539	0.282749	-4.75825	1.95279e-06	6.37501e-05
USP6NL:1	706.301	0.401338	0.118387	3.39004	0.000698821	0.00906623
USP6NL:10	11.4416	-0.64869	1.08024	-0.600507	0.548168	0.80452
USP6NL:11	9.81437	0.211898	0.864166	0.245205	0.806298	0.933201
USP6NL:12	10.9148	0.0789988	0.655378	0.120539	0.904056	0.968538
USP6NL:14	10.0922	0.103125	0.715608	0.144108	0.885415	0.962169
USP6NL:15	19.7468	1.39503	0.533831	2.61325	0.00896857	0.0644835
USP6NL:2	42.4852	0.568231	0.503241	1.12914	0.258838	0.563604
USP6NL:3	33.762	0.691844	0.542761	1.27468	0.202424	0.495052
USP6NL:4	15.4293	0.241647	1.0569	0.228637	0.819151	0.938282
USP6NL:5	9.40195	-1.62969	1.10147	-1.47957	0.138989	0.401648
USP6NL:6	8.09185	-2.99222	1.01116	-2.95919	0.00308451	0.0289583
USP6NL:7	8.13346	-1.22712	0.981143	-1.25071	0.211041	0.506314
USP6NL:8	14.541	-1.06255	0.698561	-1.52105	0.128246	0.382092
USP6NL:9	11.6506	-1.28159	0.854593	-1.49965	0.133705	0.392115
USP7:1	608.975	0.547604	0.14055	3.89616	9.77311e-05	0.0018332
USP7:10	58.7136	-1.02058	0.612003	-1.66761	0.0953928	0.320249
USP7:11	39.0728	-0.815992	0.400232	-2.0388	0.04147	0.189039
USP7:12	45.6238	-0.252034	0.395945	-0.636538	0.524426	0.788837
USP7:13	59.4013	0.26032	0.308974	0.84253	0.399492	0.69827
USP7:14	60.0032	-0.276783	0.281961	-0.981634	0.32628	0.634012
USP7:15	66.5291	0.194432	0.299032	0.650206	0.515559	0.782941
USP7:16	72.8461	0.00717267	0.371138	0.0193262	0.984581	0.995464
USP7:17	78.7659	0.00247375	0.331247	0.00746799	0.994041	0.998365
USP7:18	85.3455	0.308881	0.282825	1.09213	0.274778	0.581028
USP7:19	94.1491	0.466136	0.216315	2.1549	0.03117	0.15629
USP7:2	107.763	0.57524	0.263073	2.18662	0.0287703	0.147769
USP7:20	73.5972	0.464024	0.303091	1.53097	0.125776	0.377578
USP7:21	62.2999	0.854831	0.286625	2.98241	0.00285992	0.0272838
USP7:22	61.9684	0.937633	0.327715	2.86113	0.0042214	0.0367981
USP7:23	65.9411	0.68506	0.40956	1.67267	0.0943918	0.318329
USP7:24	52.1993	0.452256	0.492317	0.918628	0.35829	0.663795
USP7:25	59.0812	0.305163	0.359063	0.849886	0.395388	0.694833
USP7:26	46.7646	-0.0231265	0.444912	-0.05198	0.958545	0.986855
USP7:27	44.16	-0.532054	0.382141	-1.3923	0.163832	0.440589
USP7:28	60.5502	0.00777573	0.398578	0.0195087	0.984435	0.995422
USP7:29	90.5759	0.393808	0.346639	1.13607	0.255925	0.560173
USP7:3	82.1143	0.670417	0.305146	2.19704	0.0280177	0.145072
USP7:30	62.5591	0.956992	0.314169	3.04611	0.00231825	0.0231945
USP7:31	325.445	1.86899	0.250373	7.46482	8.34133e-14	1.12319e-11
USP7:4	87.1902	0.0898551	0.231963	0.387367	0.698484	0.885579
USP7:5	85.9406	0.514644	0.312792	1.64532	0.0999028	0.329221
USP7:6	122.004	1.04937	0.217251	4.8302	1.36395e-06	4.64899e-05
USP7:7	78.2461	0.719618	0.291897	2.46531	0.0136894	0.0876607
USP7:8	76.4493	0.274134	0.259154	1.0578	0.290146	0.597493
USP7:9	51.1117	-0.441154	0.315469	-1.39841	0.161991	0.437883
USP8:1	37.9355	-0.858734	1.41133	-0.608459	0.542883	0.801234
USP8:10	112.75	0.692497	0.301833	2.2943	0.0217731	0.121908
USP8:11	334.951	0.397983	0.156366	2.5452	0.0109215	0.07432
USP8:12	87.1339	0.166922	0.34503	0.483791	0.628534	0.849958
USP8:13	102.097	0.708948	0.259659	2.7303	0.00632761	0.0499219
USP8:14	152.088	0.282861	0.192619	1.4685	0.141969	0.406522
USP8:15	84.9709	-0.0526231	0.338362	-0.155523	0.876409	0.959508
USP8:16	79.8435	-0.142547	0.30152	-0.47276	0.636384	0.854157
USP8:17	279.397	-0.0282674	0.152823	-0.184968	0.853254	0.951039
USP8:18	36.3741	0.113373	0.641782	0.176654	0.85978	0.953425
USP8:19	39.1648	-0.413535	0.402705	-1.02689	0.304471	0.612778
USP8:2	81.5344	0.0566743	0.36992	0.153207	0.878235	0.960062
USP8:20	226.914	-0.0627309	0.16399	-0.382529	0.702069	0.887238
USP8:3	105.198	0.240922	0.359144	0.670823	0.502333	0.773906
USP8:4	78.2999	0.345594	0.325526	1.06165	0.288396	0.595788
USP8:5	89.576	0.58658	0.302957	1.93618	0.0528453	0.22153
USP8:6	86.8192	0.495879	0.244829	2.02541	0.0428254	0.192943
USP8:7	99.385	0.597485	0.292345	2.04377	0.0409768	0.18759
USP8:8	111.137	0.600377	0.242609	2.47467	0.0133359	0.0860355
USP8:9	267.208	0.315424	0.155497	2.02849	0.0425102	0.191994
USP9X:1	950.193	1.13454	0.151289	7.49919	6.42124e-14	8.75466e-12
USP9X:10	130.311	0.0897649	0.231632	0.387532	0.698362	0.885504
USP9X:11	129.939	-0.0431561	0.229361	-0.188158	0.850753	0.950071
USP9X:12	185.788	-0.487195	0.210299	-2.31668	0.0205211	0.116971
USP9X:13	117.417	-1.18354	0.295175	-4.00962	6.08175e-05	0.00122552
USP9X:14	135.611	-0.127878	0.250409	-0.510677	0.609578	0.840211
USP9X:15	135.611	0.258203	0.287556	0.897922	0.369227	0.673466
USP9X:16	386.522	0.198361	0.194079	1.02206	0.306751	0.614918
USP9X:17	96.0077	-1.43261	0.299004	-4.79127	1.65726e-06	5.51998e-05
USP9X:18	219.514	-0.07582	0.299217	-0.253394	0.799963	0.930426
USP9X:19	375.99	0.477649	0.231298	2.06508	0.0389154	0.180986
USP9X:2	255.494	0.131599	0.155337	0.847181	0.396894	0.69617
USP9X:20	204.987	0.263013	0.186586	1.40961	0.158655	0.43301
USP9X:21	176.7	0.00133611	0.26498	0.00504229	0.995977	0.998747
USP9X:22	184.104	-0.0612145	0.234907	-0.26059	0.794408	0.92824
USP9X:23	334.557	-0.24771	0.156321	-1.58463	0.113052	0.35437
USP9X:24	158.59	-0.46982	0.211605	-2.22027	0.0264005	0.13952
USP9X:25	130.146	-0.300138	0.347782	-0.863006	0.388134	0.688953
USP9X:26	178.464	-0.482336	0.233045	-2.06971	0.0384795	0.179609
USP9X:27	219.629	0.394123	0.187991	2.0965	0.0360382	0.172012
USP9X:28	251.834	0.861165	0.181714	4.73911	2.1466e-06	6.9359e-05
USP9X:29	239.049	0.301244	0.231403	1.30182	0.192979	0.482539
USP9X:3	158	-0.00597016	0.226888	-0.0263132	0.979007	0.993833
USP9X:30	240.535	-0.170695	0.349922	-0.487808	0.625686	0.848723
USP9X:31	301.053	-0.219802	0.23029	-0.954456	0.339853	0.647162
USP9X:32	301.447	0.038379	0.161976	0.236943	0.812701	0.93575
USP9X:33	207.422	-0.474945	0.160285	-2.96312	0.00304535	0.0286828
USP9X:34	229.121	0.0225299	0.17889	0.125942	0.899778	0.967093
USP9X:35	1558.69	0.662278	0.0852542	7.76827	7.95636e-15	1.21932e-12
USP9X:36	234.045	0.0307534	0.166714	0.184468	0.853647	0.951155
USP9X:37	399.535	0.288544	0.177477	1.62581	0.103991	0.33727
USP9X:38	186.602	-0.640821	0.262027	-2.44563	0.0144599	0.0911957
USP9X:39	310.723	-0.0876363	0.126283	-0.693965	0.487704	0.76476
USP9X:4	97.3521	0.0659756	0.275786	0.239228	0.810929	0.935179
USP9X:40	350.447	-0.351076	0.175809	-1.99692	0.0458342	0.201658
USP9X:41	177.937	-0.567307	0.224013	-2.53247	0.0113261	0.0762555
USP9X:42	229.838	-0.431942	0.247942	-1.74211	0.0814891	0.291291
USP9X:43	392.037	-0.289278	0.118503	-2.4411	0.0146427	0.092068
USP9X:44	248.609	-0.194582	0.186478	-1.04346	0.296736	0.604354
USP9X:45	1921.96	0.100776	0.106562	0.945704	0.3443	0.651416
USP9X:5	106.452	-0.125849	0.211899	-0.593911	0.552572	0.806791
USP9X:6	199.354	0.106948	0.304641	0.351062	0.725542	0.897915
USP9X:7	117.653	-0.259686	0.202553	-1.28206	0.199821	0.491565
USP9X:8	206.505	-0.0665108	0.230748	-0.28824	0.773163	0.919329
USP9X:9	117.979	-0.157116	0.19728	-0.796412	0.425792	0.719229
USP9Y:1	13.8196	0.570659	1.21165	0.470977	0.637657	0.854712
USP9Y:10	20.0288	0.799347	1.11122	0.719343	0.47193	0.754026
USP9Y:11	17.8663	0.723453	1.12681	0.642038	0.520848	0.786332
USP9Y:12	14.0387	0.145245	1.07804	0.134731	0.892824	0.965097
USP9Y:13	11.4932	-3.45061	1.10116	-3.13361	0.00172672	0.0184482
USP9Y:14	11.8226	-2.73091	0.971053	-2.81232	0.00491853	0.041298
USP9Y:15	7.53489	-4.26913	1.33917	-3.18789	0.00143314	0.0159932
USP9Y:16	6.44814	-1.41854	1.0375	-1.36726	0.171542	0.452012
USP9Y:17	28.4198	-0.492572	0.534754	-0.921119	0.356988	0.662631
USP9Y:18	10.6927	-0.884779	1.01672	-0.870228	0.384176	0.685667
USP9Y:19	24.3199	0.557835	0.651732	0.855926	0.392039	0.692366
USP9Y:20	33.6917	0.353067	0.495042	0.713207	0.475718	0.756943
USP9Y:21	18.4355	-0.461127	0.989183	-0.46617	0.641094	0.856645
USP9Y:22	7.87289	-3.69502	1.17771	-3.13748	0.00170409	0.0182624
USP9Y:23	13.1524	-2.03471	1.1106	-1.83209	0.0669382	0.257595
USP9Y:24	31.648	0.0298096	0.967091	0.030824	0.97541	0.992658
USP9Y:25	8.70829	-3.37206	1.17467	-2.87063	0.0040965	0.0359526
USP9Y:26	10.0936	-1.37526	1.40676	-0.977612	0.328266	0.635968
USP9Y:27	16.3171	-1.23355	0.607467	-2.03065	0.0422903	0.191345
USP9Y:28	12.2133	-1.40961	0.911254	-1.54689	0.12189	0.370891
USP9Y:29	11.3743	-0.646467	1.45729	-0.443609	0.657325	0.865376
USP9Y:3	16.7739	-0.124504	1.08569	-0.114677	0.908701	0.969962
USP9Y:30	23.3401	0.285637	0.573726	0.497863	0.61858	0.844895
USP9Y:31	27.6601	-0.335272	0.405253	-0.827316	0.408058	0.70487
USP9Y:32	42.2561	0.619399	0.377907	1.63903	0.101208	0.331891
USP9Y:33	37.7846	0.75194	0.475374	1.58179	0.113699	0.355618
USP9Y:34	14.5268	-2.39094	1.16662	-2.04946	0.0404171	0.185909
USP9Y:35	16.0813	-0.844629	0.791764	-1.06677	0.286076	0.593528
USP9Y:36	122.378	0.672173	0.256275	2.62286	0.00871954	0.0631285
USP9Y:37	16.5331	-0.0815581	0.683127	-0.119389	0.904967	0.968703
USP9Y:38	46.6232	1.15047	0.484589	2.37411	0.0175914	0.104937
USP9Y:39	19.6971	-0.377514	0.946122	-0.399011	0.689885	0.881772
USP9Y:4	14.6049	-0.859609	0.798781	-1.07615	0.28186	0.588903
USP9Y:40	24.1483	-0.326106	0.754022	-0.432489	0.665386	0.869749
USP9Y:41	25.5135	-1.13534	0.592226	-1.91708	0.0552284	0.228175
USP9Y:42	12.3642	-0.87071	1.0074	-0.864313	0.387416	0.688333
USP9Y:43	23.8549	-0.625813	0.626966	-0.998162	0.318201	0.626072
USP9Y:44	48.8611	0.669877	0.381339	1.75664	0.0789784	0.285863
USP9Y:45	25.8301	0.45884	0.516832	0.887793	0.374652	0.677752
USP9Y:46	205.411	-0.330579	0.153793	-2.1495	0.0315945	0.157745
USP9Y:6	12.1576	0.173592	0.914557	0.18981	0.849458	0.94948
USP9Y:7	27.4828	0.526563	0.49883	1.0556	0.291153	0.598572
USP9Y:8	17.2176	0.862735	0.713813	1.20863	0.226805	0.525715
USP9Y:9	31.8804	1.2055	0.732389	1.64598	0.0997685	0.328944
USPL1:1	16.279	1.17066	0.735995	1.59059	0.111703	0.351763
USPL1:2	40.1656	0.679015	0.34324	1.97825	0.0479005	0.207729
USPL1:3	61.9982	0.0438916	0.292349	0.150134	0.880659	0.960641
USPL1:4	46.8054	-0.63962	0.400688	-1.59631	0.11042	0.349336
USPL1:5	22.2384	0.382921	0.668273	0.573001	0.566644	0.815529
USPL1:6	89.0327	-0.107943	0.297773	-0.362502	0.716977	0.894008
USPL1:7	81.5895	-0.446893	0.293608	-1.52208	0.12799	0.381557
USPL1:8	86.5092	-0.169783	0.27876	-0.609066	0.542481	0.800954
USPL1:9	84.3303	-0.30326	0.303159	-1.00033	0.317149	0.625043
UST:1	51.2143	-0.0267853	0.766788	-0.0349318	0.972134	0.99157
UST:5	19.3431	1.37944	0.535931	2.57391	0.0100555	0.0699568
UST:7	17.3517	0.927697	1.02458	0.905441	0.365232	0.670076
UST:8	129.24	-0.0250141	0.820092	-0.0305016	0.975667	0.992732
UTP11:1	93.3104	-0.495399	0.456499	-1.08522	0.277826	0.584534
UTP11:2	139.659	0.0489188	0.307323	0.159177	0.873529	0.958404
UTP11:3	220.903	0.586809	0.207831	2.82348	0.00475048	0.0402479
UTP11:4	252.632	0.719363	0.179527	4.00699	6.1498e-05	0.00123742
UTP11:5	191.425	0.311482	0.185681	1.67751	0.0934422	0.316309
UTP11:6	209.484	0.13053	0.344315	0.379102	0.704612	0.888397
UTP11:7	211.76	0.0269291	0.231308	0.116421	0.907319	0.969336
UTP11:8	531.876	0.116491	0.20821	0.559489	0.575828	0.821069
UTP14A:1	20.0422	-0.417355	0.485974	-0.858801	0.39045	0.690968
UTP14A:10	156.555	0.0966189	0.250018	0.386447	0.699165	0.885964
UTP14A:11	288.272	0.221396	0.225995	0.979651	0.327259	0.634947
UTP14A:12	252.801	0.824141	0.152465	5.40546	6.46415e-08	3.06802e-06
UTP14A:13	132.539	0.515461	0.261318	1.97255	0.0485474	0.209455
UTP14A:14	131.582	0.0837879	0.284395	0.294618	0.768286	0.917052
UTP14A:15	106.692	-0.0808659	0.306295	-0.264013	0.79177	0.927333
UTP14A:2	37.722	-0.0452432	0.40586	-0.111475	0.91124	0.970749
UTP14A:3	44.3147	-0.31041	0.504067	-0.615811	0.538019	0.797897
UTP14A:4	51.0354	-0.0369031	0.522636	-0.0706097	0.943708	0.982076
UTP14A:5	66.186	-0.17579	0.410817	-0.427904	0.668721	0.871464
UTP14A:6	101.809	-0.315955	0.214137	-1.47548	0.140084	0.403464
UTP14A:7	80.2186	-0.0455566	0.297089	-0.153343	0.878128	0.960033
UTP14A:8	58.278	-0.472613	0.290223	-1.62844	0.103431	0.33609
UTP14A:9	62.4363	-0.241689	0.430368	-0.561586	0.574398	0.820132
UTP14C:1	45.4559	0.0888778	0.325834	0.272771	0.78503	0.924536
UTP14C:2	409.071	0.272804	0.158857	1.71729	0.0859264	0.300418
UTP15:1	42.1155	0.0800032	0.751524	0.106455	0.915222	0.972134
UTP15:10	73.6755	-0.0572903	0.252241	-0.227125	0.820327	0.938784
UTP15:11	61.1264	0.234645	0.454967	0.515741	0.606035	0.838343
UTP15:12	397.274	0.454087	0.107927	4.20737	2.58357e-05	0.000595081
UTP15:13	405.813	0.536852	0.114081	4.70589	2.52758e-06	8.01138e-05
UTP15:2	101.239	0.000676662	0.231747	0.00291983	0.99767	0.999158
UTP15:3	102.019	0.277626	0.238833	1.16243	0.245061	0.547339
UTP15:4	117.614	0.383413	0.292527	1.31069	0.189962	0.478363
UTP15:5	101.559	0.487734	0.234846	2.07682	0.0378178	0.177676
UTP15:6	81.7357	0.665415	0.260041	2.55889	0.0105007	0.0721902
UTP15:7	72.9448	0.509621	0.271355	1.87806	0.0603733	0.241504
UTP15:8	73.6863	-0.324702	0.24074	-1.34876	0.177413	0.460512
UTP15:9	79.9675	-0.320931	0.252539	-1.27082	0.203794	0.496911
UTP18:1	574.671	-0.115615	0.222151	-0.520434	0.602761	0.836221
UTP18:10	241.286	0.36543	0.210868	1.73298	0.0830992	0.294501
UTP18:11	339.588	0.318883	0.136049	2.34389	0.019084	0.110974
UTP18:12	239.641	0.32751	0.165943	1.97363	0.0484236	0.209162
UTP18:13	109.306	-0.136136	0.204661	-0.665178	0.505937	0.776314
UTP18:14	95.9658	0.228935	0.374089	0.611979	0.540551	0.799617
UTP18:2	220.515	0.577987	0.286337	2.01856	0.0435332	0.195034
UTP18:3	215.41	0.634801	0.226672	2.80052	0.00510198	0.042493
UTP18:4	153.131	0.13046	0.259275	0.503172	0.614843	0.842977
UTP18:5	151.457	-0.0941355	0.317006	-0.296951	0.766504	0.916257
UTP18:6	194.998	-0.206946	0.224658	-0.921161	0.356966	0.662631
UTP18:7	306.947	0.29746	0.203896	1.45888	0.144597	0.410772
UTP18:8	227.427	0.280251	0.168045	1.66771	0.0953731	0.320214
UTP18:9	184.822	0.334387	0.163678	2.04295	0.0410576	0.187853
UTP20:1	28.2975	-1.98522	1.02852	-1.93017	0.0535854	0.223631
UTP20:10	20.8488	-1.70686	0.607536	-2.80949	0.00496208	0.0415705
UTP20:11	13.7471	-1.14122	0.91669	-1.24494	0.213155	0.508954
UTP20:12	23.2209	-1.18821	0.975271	-1.21834	0.223096	0.521367
UTP20:13	35.2836	-0.192216	0.57584	-0.333801	0.73853	0.903907
UTP20:14	24.7858	0.151955	0.69459	0.218769	0.82683	0.941319
UTP20:15	23.1852	0.31505	0.520931	0.604783	0.545323	0.802859
UTP20:16	35.4536	0.413267	0.405035	1.02033	0.307574	0.61569
UTP20:17	20.0262	-0.143234	0.5413	-0.264611	0.791309	0.927115
UTP20:18	24.4212	-1.34495	0.738022	-1.82237	0.0683988	0.261327
UTP20:19	21.7431	-0.706658	0.481439	-1.4678	0.142157	0.406879
UTP20:2	19.1725	-0.81303	0.946021	-0.859421	0.390108	0.690749
UTP20:20	28.9843	-0.0186235	0.564153	-0.0330115	0.973665	0.992059
UTP20:21	65.2408	-0.609608	0.269967	-2.25808	0.0239405	0.130231
UTP20:22	65.6477	-0.0485993	0.280219	-0.173433	0.862311	0.954581
UTP20:23	31.2312	-0.134612	0.481338	-0.279663	0.779736	0.922332
UTP20:24	18.7585	-1.22203	0.703874	-1.73615	0.0825368	0.293347
UTP20:25	25.6561	-0.108897	0.655782	-0.166056	0.868113	0.956568
UTP20:26	35.5151	-0.510417	0.665914	-0.766492	0.443384	0.732577
UTP20:27	44.1331	-0.439359	0.663763	-0.661921	0.508022	0.77784
UTP20:28	45.8484	-0.0771963	0.404496	-0.190846	0.848647	0.949292
UTP20:29	26.9444	-0.211515	0.454004	-0.465887	0.641296	0.856753
UTP20:3	29.1726	0.639187	0.943171	0.6777	0.497962	0.771436
UTP20:30	64.7589	-0.110564	0.426694	-0.259118	0.795544	0.928647
UTP20:31	47.3165	0.0382509	0.813891	0.0469976	0.962515	0.988317
UTP20:32	32.7739	-0.715943	0.424439	-1.6868	0.0916425	0.312504
UTP20:33	39.3464	-0.36147	0.367547	-0.983468	0.325377	0.633102
UTP20:34	30.3701	0.415234	0.408805	1.01572	0.30976	0.618071
UTP20:35	38.7932	-0.271824	0.390838	-0.695491	0.486748	0.764269
UTP20:36	53.0925	-0.201377	0.359449	-0.560239	0.575317	0.820721
UTP20:37	52.854	0.0103735	0.339181	0.0305841	0.975601	0.992698
UTP20:38	49.2391	0.41581	0.429399	0.968352	0.332868	0.640438
UTP20:39	50.6207	0.471166	0.536243	0.878643	0.379595	0.68213
UTP20:4	32.2345	-0.128326	0.995187	-0.128946	0.8974	0.966553
UTP20:40	41.7228	0.421852	0.421529	1.00076	0.316941	0.62483
UTP20:41	99.1772	0.173027	0.26628	0.649795	0.515825	0.783124
UTP20:42	73.8766	0.795351	0.955125	0.832718	0.405004	0.702795
UTP20:43	72.6919	0.730623	1.33978	0.545329	0.585527	0.826618
UTP20:44	35.6939	-0.193056	0.406385	-0.475058	0.634746	0.85333
UTP20:45	56.6606	-0.214893	0.372264	-0.57726	0.563764	0.813753
UTP20:46	66.796	-0.126285	0.576414	-0.219088	0.826582	0.941247
UTP20:47	57.4048	-0.21241	0.612079	-0.347029	0.728569	0.899142
UTP20:48	31.8741	-1.16919	0.48338	-2.41878	0.0155726	0.0961191
UTP20:49	46.8462	-0.119244	0.529111	-0.225367	0.821693	0.939506
UTP20:5	42.1771	0.231225	0.414808	0.557427	0.577236	0.821961
UTP20:50	42.2635	-0.925702	1.4795	-0.625687	0.53152	0.793503
UTP20:51	35.6309	-0.757431	0.436279	-1.73611	0.0825437	0.293347
UTP20:52	32.0893	-0.704966	0.570363	-1.236	0.21646	0.513012
UTP20:53	36.202	-0.806618	0.478925	-1.68423	0.092138	0.313441
UTP20:54	66.0743	-0.0873289	0.278161	-0.313951	0.753559	0.910399
UTP20:55	55.1719	-0.0222116	0.333596	-0.0665822	0.946914	0.98321
UTP20:56	51.959	0.187887	0.400937	0.468621	0.639341	0.855686
UTP20:57	66.3115	0.0413113	0.429892	0.0960969	0.923444	0.974982
UTP20:58	37.7789	-0.333671	0.672885	-0.495881	0.619979	0.845794
UTP20:59	158.136	0.575142	0.259624	2.21529	0.0267403	0.140715
UTP20:6	22.8074	0.745249	0.484136	1.53934	0.123722	0.37409
UTP20:60	73.6984	0.233323	0.509384	0.458049	0.646917	0.859711
UTP20:61	58.9802	0.570456	0.371016	1.53755	0.124159	0.374996
UTP20:62	158.486	-0.134932	0.435406	-0.309898	0.756638	0.911678
UTP20:7	10.8159	-2.01892	0.950582	-2.12388	0.0336802	0.164525
UTP20:8	19.6169	-2.75782	0.803373	-3.4328	0.000597388	0.00801298
UTP20:9	23.3076	-2.11862	0.717292	-2.95364	0.00314051	0.02936
UTP23:1	67.6228	-0.874281	0.345158	-2.53299	0.0113096	0.0761883
UTP23:2	68.8968	-0.528727	0.431213	-1.22614	0.220147	0.517707
UTP23:3	614.728	-0.0960091	0.154376	-0.621915	0.533997	0.795116
UTP25:1	16.2316	-1.3312	0.804677	-1.65432	0.0980617	0.325583
UTP25:10	15.9805	-1.42565	0.939536	-1.5174	0.129166	0.383906
UTP25:11	29.5196	-0.86527	0.806226	-1.07324	0.283165	0.590284
UTP25:12	325.703	-0.269873	0.251987	-1.07098	0.284177	0.59137
UTP25:2	21.227	0.829597	1.08485	0.764708	0.444446	0.733387
UTP25:3	68.7217	0.215824	0.564005	0.382663	0.70197	0.8872
UTP25:4	71.2711	0.507409	0.248604	2.04104	0.041247	0.188446
UTP25:5	33.2791	0.527572	0.608344	0.867227	0.385818	0.687024
UTP25:6	94.0768	0.028803	0.266679	0.108006	0.913991	0.971764
UTP25:7	59.9567	-0.179984	0.281058	-0.640378	0.521927	0.787014
UTP25:8	43.7838	-0.659882	0.506422	-1.30303	0.192565	0.481994
UTP25:9	24.4273	-1.23758	0.518641	-2.38619	0.0170238	0.102496
UTP3:1	1913.95	0.526974	0.113659	4.63644	3.54459e-06	0.00010776
UTP4:1	115.445	1.52113	0.235421	6.46133	1.03784e-10	8.46097e-09
UTP4:2	246.177	0.52493	0.184684	2.84232	0.00447865	0.0385057
UTP4:3	267.554	0.125046	0.187496	0.666929	0.504818	0.77557
UTP4:4	137.498	0.000164991	0.240087	0.000687212	0.999452	0.999819
UTP4:5	118.24	-0.233681	0.373872	-0.625029	0.531952	0.793752
UTP4:6	69.8437	-0.438795	0.281033	-1.56136	0.118438	0.364675
UTP6:1	348.633	0.0447976	0.208667	0.214685	0.830013	0.942412
UTP6:10	118.955	0.217644	0.477436	0.45586	0.648491	0.860409
UTP6:11	97.9193	0.109787	0.420029	0.26138	0.793799	0.927987
UTP6:12	91.9874	-0.135027	0.315315	-0.42823	0.668483	0.871336
UTP6:13	91.0434	-0.0950646	0.270069	-0.352002	0.724837	0.897683
UTP6:14	62.7393	-0.0355785	0.32549	-0.109307	0.912959	0.971364
UTP6:15	58.0266	0.178816	0.385826	0.463462	0.643033	0.857888
UTP6:16	57.2584	-0.895531	0.342887	-2.61173	0.00900843	0.0646833
UTP6:17	38.0494	-1.04698	0.54457	-1.92258	0.0545323	0.226259
UTP6:18	54.8821	-1.14749	0.329168	-3.48604	0.000490219	0.00684638
UTP6:19	58.4414	-1.71286	0.499778	-3.42724	0.00060976	0.0081475
UTP6:2	92.5627	-0.0704083	0.390784	-0.180172	0.857018	0.952548
UTP6:3	67.4737	-0.424176	0.425687	-0.99645	0.319031	0.626797
UTP6:4	68.5542	-1.11319	0.265035	-4.20015	2.6674e-05	0.000611452
UTP6:5	73.4547	-1.02175	0.498026	-2.0516	0.0402083	0.185219
UTP6:6	120.334	-0.48565	0.481541	-1.00853	0.313199	0.621245
UTP6:7	122.924	0.168721	0.216634	0.77883	0.43608	0.727014
UTP6:8	125.23	0.501182	0.203879	2.45823	0.0139624	0.0888912
UTP6:9	209.882	0.410811	0.286293	1.43493	0.151307	0.421333
UTRN:1	45.428	0.446668	0.344134	1.29795	0.194304	0.484375
UTRN:10	42.7739	-0.963135	0.366067	-2.63103	0.00851264	0.0620844
UTRN:11	64.7324	0.393152	0.290402	1.35382	0.175794	0.458139
UTRN:12	53.7448	1.04495	0.377869	2.76537	0.00568591	0.0460818
UTRN:13	51.0349	0.349564	0.418604	0.835071	0.403678	0.701794
UTRN:14	50.7865	0.00259321	0.311422	0.00832698	0.993356	0.998212
UTRN:15	74.6173	0.271639	0.280615	0.968013	0.333038	0.640641
UTRN:16	79.0047	0.854059	0.33695	2.53468	0.0112551	0.075939
UTRN:17	59.6321	0.907725	0.312058	2.90883	0.00362783	0.0327655
UTRN:18	54.005	1.06949	0.464104	2.30441	0.0211995	0.119647
UTRN:19	60.1993	0.0315835	0.480829	0.0656855	0.947628	0.98348
UTRN:2	65.0951	0.673723	0.294974	2.28401	0.0223708	0.124176
UTRN:20	56.1583	-0.464462	0.592636	-0.783723	0.433203	0.724887
UTRN:21	64.7174	-0.124417	0.286953	-0.43358	0.664593	0.86922
UTRN:22	51.0258	0.107381	0.303215	0.35414	0.723234	0.897051
UTRN:23	37.9479	-0.29682	0.512386	-0.579289	0.562394	0.812912
UTRN:24	48.7376	-0.206235	0.35529	-0.58047	0.561598	0.812477
UTRN:25	321.323	0.124326	0.132156	0.94075	0.346833	0.653776
UTRN:26	68.2335	0.455897	0.319659	1.4262	0.153811	0.425479
UTRN:27	61.2346	0.58977	0.293355	2.01043	0.0443855	0.197389
UTRN:28	60.832	0.768337	0.335022	2.29339	0.0218256	0.122077
UTRN:29	38.5088	-0.244525	0.456962	-0.535109	0.592574	0.830715
UTRN:3	49.2972	-0.0682983	0.339044	-0.201444	0.840352	0.946206
UTRN:30	34.7473	-0.0778196	0.382609	-0.203392	0.838829	0.945623
UTRN:31	29.3115	-0.0489918	0.594342	-0.0824304	0.934304	0.978829
UTRN:32	24.6171	-0.999424	1.04953	-0.95226	0.340965	0.648407
UTRN:33	50.7407	0.235254	0.362755	0.64852	0.516648	0.783613
UTRN:34	56.1395	1.22511	0.628278	1.94995	0.0511826	0.216857
UTRN:35	40.7817	0.534986	0.446187	1.19902	0.230521	0.529804
UTRN:36	43.0075	0.135745	0.406323	0.334081	0.738319	0.903879
UTRN:37	46.3318	0.708583	0.367953	1.92574	0.0541365	0.225053
UTRN:38	43.9832	0.646456	0.557	1.1606	0.245803	0.548197
UTRN:39	58.7994	0.547378	0.448941	1.21927	0.222743	0.520909
UTRN:4	46.5109	-0.0388964	0.35353	-0.110023	0.912391	0.971144
UTRN:40	32.8575	-0.906613	0.635111	-1.42749	0.15344	0.424849
UTRN:41	24.9834	-0.429871	1.0434	-0.411989	0.680347	0.877099
UTRN:42	39.6432	-0.319375	0.381863	-0.836358	0.402953	0.701184
UTRN:43	55.8488	0.251131	0.299943	0.837261	0.402446	0.700741
UTRN:44	33.3276	-0.492493	0.503829	-0.977502	0.328321	0.635997
UTRN:45	21.2053	-0.30315	0.631435	-0.480097	0.631158	0.851449
UTRN:46	48.5957	-0.0572958	0.394341	-0.145295	0.884478	0.96177
UTRN:47	34.3594	-0.00205958	0.436385	-0.00471965	0.996234	0.998787
UTRN:48	66.1432	0.22267	0.46708	0.476728	0.633556	0.852562
UTRN:49	41.4174	-0.070341	0.592141	-0.118791	0.905441	0.968902
UTRN:5	65.4904	-0.128971	0.389931	-0.330753	0.740831	0.905124
UTRN:50	57.7051	0.327679	0.446838	0.733329	0.463358	0.747754
UTRN:51	38.9677	0.333066	0.388268	0.857826	0.390989	0.691416
UTRN:52	23.1494	-0.213142	0.436439	-0.488365	0.625291	0.848472
UTRN:53	23.5654	0.280301	0.493691	0.567765	0.570194	0.817685
UTRN:54	50.6903	0.090282	0.585191	0.154278	0.877391	0.959705
UTRN:55	21.8497	-0.346165	0.628501	-0.550779	0.581785	0.824751
UTRN:56	16.3589	0.693726	0.708654	0.978935	0.327612	0.635282
UTRN:57	11.0784	0.335345	0.742884	0.451409	0.651695	0.862268
UTRN:58	11.1749	-0.436797	0.803839	-0.543389	0.586862	0.827313
UTRN:59	16.3265	0.321985	0.608278	0.529338	0.596571	0.832884
UTRN:6	37.468	-0.545792	0.51379	-1.06229	0.288106	0.595522
UTRN:60	30.213	-0.0972339	0.551638	-0.176264	0.860086	0.953585
UTRN:61	21.7538	0.306393	0.458058	0.668895	0.503562	0.774885
UTRN:62	25.3506	0.103467	0.498326	0.207628	0.835519	0.944486
UTRN:63	22.3975	-0.350527	0.485467	-0.722041	0.470269	0.752658
UTRN:64	22.0041	-0.241194	0.529537	-0.455482	0.648763	0.860617
UTRN:65	28.8777	0.687107	0.428887	1.60207	0.10914	0.346974
UTRN:66	11.6173	0.478674	0.633641	0.755434	0.449989	0.737521
UTRN:67	14.9452	0.502233	0.607438	0.826806	0.408347	0.70513
UTRN:68	12.927	-0.560185	0.639082	-0.876546	0.380733	0.683001
UTRN:69	32.4133	-0.00580139	0.796313	-0.00728531	0.994187	0.998439
UTRN:7	33.5248	-0.0808201	0.482003	-0.167676	0.866839	0.956173
UTRN:70	33.0788	0.185545	0.372984	0.49746	0.618864	0.845091
UTRN:71	15.2046	0.0469212	0.686687	0.0683299	0.945523	0.982648
UTRN:72	16.9736	0.0961299	0.663693	0.144841	0.884837	0.961895
UTRN:73	15.7774	0.707079	0.568817	1.24307	0.213843	0.509806
UTRN:74	269.53	0.18666	0.148512	1.25687	0.2088	0.503643
UTRN:8	37.1664	-0.286828	0.39482	-0.726477	0.467546	0.7507
UTRN:9	40.1669	-0.650657	0.743871	-0.874691	0.381742	0.683568
UTY:1	46.1338	0.900953	0.436135	2.06576	0.0388507	0.180806
UTY:10	20.3235	-0.293848	0.626723	-0.468865	0.639166	0.85558
UTY:11	10.418	-0.885465	0.821025	-1.07849	0.280816	0.587877
UTY:12	17.3999	-0.468867	0.582036	-0.805563	0.420495	0.714848
UTY:13	18.3076	-0.292509	0.528777	-0.55318	0.58014	0.823718
UTY:14	20.4751	-0.144282	0.508364	-0.283817	0.776551	0.920811
UTY:15	8.11019	-0.716451	0.849186	-0.843691	0.398842	0.6977
UTY:2	30.0583	0.586993	0.389076	1.50869	0.131379	0.387964
UTY:3	21.1102	0.347519	0.705377	0.492671	0.622245	0.846799
UTY:4	17.4352	0.599507	0.581399	1.03115	0.302473	0.610636
UTY:5	25.3698	0.630237	0.435303	1.44781	0.14767	0.415629
UTY:6	15.7736	0.167281	0.581305	0.287769	0.773524	0.919421
UTY:7	16.6353	0.730478	0.557585	1.31007	0.190171	0.478579
UTY:8	9.12902	-0.812182	0.918449	-0.884297	0.376536	0.679467
UTY:9	10.8636	-0.288852	0.901881	-0.320277	0.748758	0.908805
UVRAG:1	90.5209	0.707646	0.3428	2.06431	0.0389881	0.181246
UVRAG:10	20.573	0.143854	0.803158	0.17911	0.857851	0.952794
UVRAG:11	17.0685	-0.0744172	1.1839	-0.0628578	0.94988	0.98414
UVRAG:12	32.131	0.425334	0.479048	0.887874	0.374609	0.677709
UVRAG:13	26.2338	0.825828	0.527578	1.56532	0.117508	0.362869
UVRAG:14	34.8594	1.04674	0.442224	2.36699	0.0179335	0.106322
UVRAG:15	454.922	0.285801	0.159584	1.79091	0.0733076	0.273091
UVRAG:2	31.4907	0.891595	0.565741	1.57598	0.115031	0.358179
UVRAG:4	33.1862	0.965622	0.520266	1.85602	0.0634511	0.248842
UVRAG:5	35.3202	1.20919	0.67537	1.79042	0.0733872	0.273268
UVRAG:6	23.0981	0.525723	0.700285	0.750727	0.452817	0.739482
UVRAG:7	27.98	1.02972	0.772019	1.33381	0.182268	0.467114
UVRAG:8	48.3719	1.33345	0.322115	4.13967	3.47799e-05	0.000767463
UVRAG:9	32.8112	0.471197	0.542484	0.868592	0.38507	0.686302
UVSSA:1	27.4881	0.246885	0.753451	0.327672	0.74316	0.906293
UVSSA:11	22.0757	1.60264	0.877256	1.82688	0.0677174	0.259551
UVSSA:14	94.2444	-0.0716615	0.476171	-0.150495	0.880374	0.960605
UVSSA:2	9.03463	-0.29256	0.731625	-0.399877	0.689247	0.881441
UVSSA:3	25.6536	0.67013	1.08861	0.615583	0.53817	0.797983
UVSSA:4	20.4097	1.47673	0.783145	1.88564	0.0593429	0.238973
UVSSA:5	38.8791	1.20972	0.562602	2.15022	0.0315379	0.157567
UVSSA:7	11.7519	0.307786	1.07686	0.28582	0.775016	0.92016
UVSSA:9	7.71097	-0.590936	1.12755	-0.524089	0.600217	0.83502
UXS1:1	458.823	0.646451	0.123571	5.23143	1.68206e-07	7.21997e-06
UXS1:10	66.4612	-0.207124	0.263233	-0.786849	0.43137	0.723676
UXS1:11	41.5661	0.514333	0.358552	1.43447	0.151437	0.421563
UXS1:12	27.0033	0.287333	0.539168	0.532919	0.59409	0.831442
UXS1:13	26.3133	-0.548333	0.839004	-0.653552	0.5134	0.781453
UXS1:14	21.3653	-0.989427	0.570674	-1.73379	0.0829557	0.29419
UXS1:15	17.6515	-0.734464	0.539088	-1.36242	0.173065	0.454158
UXS1:2	64.1375	-0.26157	0.286808	-0.912003	0.361767	0.667201
UXS1:3	33.5934	-0.172287	0.452114	-0.381069	0.703152	0.887785
UXS1:4	32.0014	-0.141159	0.571257	-0.247102	0.804829	0.932425
UXS1:5	33.1298	0.312888	0.589811	0.530488	0.595774	0.832476
UXS1:6	43.0693	-0.352811	0.470129	-0.750456	0.45298	0.739646
UXS1:7	38.9454	-0.884406	0.366445	-2.41347	0.0158013	0.0970957
UXS1:8	21.5808	-1.05334	0.512049	-2.0571	0.0396763	0.183487
UXS1:9	36.7117	-0.373184	0.3733	-0.999688	0.317462	0.625343
UXT:1	70.3048	0.223191	0.312626	0.713923	0.475275	0.756634
UXT:2	108.989	-0.163119	0.309579	-0.526906	0.598259	0.833846
UXT:3	129.851	-0.371511	0.274656	-1.35264	0.176169	0.458714
UXT:4	212.248	-0.066732	0.168089	-0.397004	0.691365	0.882328
UXT:5	178.055	0.199787	0.196289	1.01782	0.308762	0.616979
UXT:6	151.171	0.197684	0.209295	0.944522	0.344903	0.65194
UXT:7	99.5355	0.371689	0.242912	1.53014	0.125982	0.377975
UXT:8	13.194	-0.133762	0.639545	-0.209152	0.834329	0.944082
VAC14:1	218.133	-0.678099	0.219493	-3.08939	0.00200568	0.0207139
VAC14:10	33.3427	-0.743266	0.461984	-1.60886	0.107648	0.344267
VAC14:11	50.4901	-0.591817	0.362765	-1.63141	0.102805	0.334934
VAC14:12	40.6334	-0.566014	0.399874	-1.41548	0.156927	0.430257
VAC14:13	27.3431	-0.991453	0.90874	-1.09102	0.275264	0.581629
VAC14:14	35.7378	-0.0423265	0.647423	-0.0653769	0.947874	0.983593
VAC14:15	38.9626	-0.0470504	0.690947	-0.0680955	0.94571	0.982734
VAC14:16	24.793	-0.873861	0.490779	-1.78056	0.0749848	0.277041
VAC14:17	50.5185	-0.793291	0.437891	-1.81162	0.0700455	0.265417
VAC14:18	106.947	-0.373636	0.224029	-1.6678	0.095355	0.32018
VAC14:19	82.5169	-0.207521	0.244612	-0.848368	0.396233	0.695532
VAC14:2	41.0309	-1.05161	0.742433	-1.41643	0.156649	0.429896
VAC14:3	31.5684	-0.448855	0.581067	-0.772467	0.439838	0.729655
VAC14:4	48.8766	-0.396117	0.445711	-0.88873	0.374148	0.677452
VAC14:5	77.0572	0.0777529	0.310618	0.250317	0.802342	0.931312
VAC14:6	65.0645	0.110364	0.352221	0.313338	0.754024	0.910552
VAC14:7	68.6932	-0.0488483	0.394386	-0.123859	0.901427	0.967687
VAC14:8	40.1905	-0.77297	0.43278	-1.78606	0.0740897	0.274902
VAC14:9	40.6661	-0.980062	0.489416	-2.00251	0.0452296	0.19988
VAMP1:1	200.045	-0.114254	0.258594	-0.441826	0.658615	0.866141
VAMP1:3	17.3913	1.1961	0.625573	1.91201	0.0558755	0.2298
VAMP2:1	754.677	0.545485	0.149776	3.642	0.000270526	0.00423445
VAMP2:2	35.4637	-0.326547	0.352578	-0.926169	0.354358	0.660472
VAMP2:3	67.6154	-0.338025	0.286304	-1.18065	0.237743	0.538675
VAMP2:4	54.3287	0.0556704	0.312645	0.178063	0.858674	0.953035
VAMP2:5	52.0661	0.417891	0.515858	0.810089	0.417889	0.712756
VAMP3:1	73.5098	0.0011526	0.38421	0.00299992	0.997606	0.999152
VAMP3:2	120.208	0.136078	0.267141	0.509389	0.61048	0.84071
VAMP3:3	216.36	0.279838	0.254313	1.10037	0.271172	0.577044
VAMP3:4	122.874	0.279601	0.24004	1.16481	0.244096	0.546263
VAMP3:5	2229.71	-0.0250273	0.116899	-0.214094	0.830474	0.942505
VAMP4:1	234.769	0.0925767	0.173247	0.534363	0.59309	0.831
VAMP4:2	14.9111	0.262529	1.12213	0.233957	0.815018	0.936898
VAMP4:3	12.0649	-0.107073	0.838754	-0.127657	0.89842	0.966686
VAMP4:4	21.1326	0.654987	0.66909	0.978921	0.327619	0.635285
VAMP4:5	14.7039	0.883808	0.602129	1.4678	0.142158	0.406879
VAMP4:7	18.1695	0.437567	0.754262	0.580126	0.56183	0.812565
VAMP4:8	21.217	-0.120212	0.538216	-0.223353	0.82326	0.940356
VAMP4:9	9.17501	-0.929514	1.05008	-0.885182	0.376058	0.679046
VAMP5:3	16.2203	-0.283665	0.99569	-0.284893	0.775726	0.920436
VAMP8:1	137.502	0.933726	0.265666	3.51466	0.000440313	0.00628415
VAMP8:2	570.184	0.826426	0.121602	6.79615	1.0745e-11	1.02852e-09
VAMP8:3	988.281	0.257007	0.091794	2.79982	0.00511307	0.0425558
VANGL1:1	42.0569	0.255231	0.4357	0.585796	0.558013	0.810068
VANGL1:2	64.5358	-0.586965	0.355739	-1.64999	0.0989455	0.327441
VANGL1:3	98.9051	0.282299	0.218943	1.28937	0.19727	0.488303
VANGL1:4	330.958	0.209989	0.161517	1.3001	0.193566	0.483416
VANGL1:5	69.7908	0.611767	0.31265	1.95671	0.0503811	0.214641
VANGL1:6	64.9776	0.0561956	0.371401	0.151307	0.879734	0.960456
VANGL1:7	98.9852	-0.305077	0.341327	-0.893796	0.371431	0.675269
VANGL1:8	1535.32	-0.149794	0.0767823	-1.95089	0.0510699	0.216549
VANGL2:8	81.7269	0.954503	0.317903	3.0025	0.00267772	0.0259235
VAPA:1	701.889	-0.292759	0.194221	-1.50735	0.131722	0.388602
VAPA:2	457.419	-0.0608177	0.115301	-0.527469	0.597868	0.833563
VAPA:3	282.28	-0.160031	0.141005	-1.13493	0.256404	0.560831
VAPA:4	247.537	-0.0154315	0.204039	-0.0756301	0.939713	0.98061
VAPA:5	363.891	-0.0835152	0.126085	-0.662371	0.507733	0.777579
VAPA:6	1587.67	0.128441	0.0993842	1.29237	0.19623	0.487008
VAPA:7	1461.46	0.110305	0.100115	1.10178	0.270557	0.576399
VAPB:1	230.149	-0.379955	0.210592	-1.80422	0.0711964	0.268304
VAPB:2	173.156	-0.183338	0.232492	-0.788579	0.430358	0.722835
VAPB:3	1318.91	0.0841219	0.075107	1.12003	0.262702	0.567992
VAPB:4	1250.72	0.062177	0.0822636	0.755825	0.449754	0.737364
VAPB:5	161.758	0.667749	0.172096	3.88008	0.000104421	0.00193616
VAPB:6	1178.48	0.104861	0.08516	1.23135	0.218194	0.515062
VARS2:28	8.24588	-0.276097	0.851103	-0.324399	0.745636	0.90769
VARS2:29	12.8656	-0.372735	0.668683	-0.557417	0.577243	0.821962
VARS2:30	11.6514	0.0089832	0.691508	0.0129908	0.989635	0.997062
VASH1-AS1:1	64.2446	-0.106407	0.363284	-0.292904	0.769595	0.917632
VASH1-AS1:2	11.6477	-0.234334	1.16858	-0.200529	0.841067	0.946621
VASH1-AS1:3	11.3691	0.184542	0.914021	0.201901	0.839994	0.946087
VASH1:1	59.1105	0.158464	0.614123	0.258034	0.796381	0.928991
VASH1:5	5.90105	-2.32456	1.38009	-1.68436	0.0921123	0.313401
VASH1:7	134.592	0.375845	0.234521	1.60261	0.109021	0.346798
VASH2:6	18.838	-0.878405	0.571598	-1.53675	0.124354	0.375248
VASH2:7	16.7462	-0.53545	0.709488	-0.754699	0.450429	0.737729
VASH2:8	14.5021	-0.832765	0.785309	-1.06043	0.28895	0.596351
VASH2:9	13.7009	-0.898225	0.610099	-1.47226	0.14095	0.404836
VASP:1	302.812	-0.674256	0.254937	-2.64479	0.00817406	0.0603051
VASP:10	123.89	0.473497	0.212592	2.22726	0.0259302	0.137708
VASP:11	149.396	-0.12416	0.206055	-0.602555	0.546805	0.803808
VASP:12	183.665	-0.0908369	0.182236	-0.498456	0.618163	0.844661
VASP:13	1041.12	0.126098	0.175224	0.719639	0.471747	0.753903
VASP:2	204.309	-0.857649	0.316276	-2.71171	0.00669367	0.0520072
VASP:3	198.628	-0.668694	0.203098	-3.29247	0.000993132	0.0119677
VASP:4	138.499	-0.434737	0.23473	-1.85207	0.0640157	0.250327
VASP:5	138.652	-0.313385	0.295691	-1.05984	0.289218	0.596575
VASP:6	328.054	-0.425506	0.195054	-2.18148	0.0291482	0.149115
VASP:7	171.752	-0.0449538	0.325746	-0.138003	0.890238	0.964123
VASP:8	128.395	0.362245	0.348275	1.04011	0.298288	0.606074
VASP:9	112.287	0.0195639	0.232795	0.084039	0.933025	0.978441
VAT1:1	4454.46	0.210281	0.0878403	2.3939	0.0166701	0.100933
VAT1:2	531.826	-0.217124	0.132401	-1.63989	0.101027	0.331462
VAT1:3	278.165	-0.512473	0.144883	-3.53716	0.000404454	0.00586882
VAT1:4	439.306	-0.060428	0.131815	-0.458432	0.646642	0.859555
VAT1:5	557.347	0.242579	0.141735	1.7115	0.0869885	0.302785
VAT1:6	937.571	0.584568	0.098961	5.90705	3.48287e-09	2.18074e-07
VAV2:1	847.111	0.490756	0.123658	3.96865	7.22799e-05	0.0014191
VAV2:10	17.0005	-0.473748	0.990259	-0.478409	0.632359	0.851933
VAV2:11	27.1785	0.377004	0.624193	0.603986	0.545853	0.803154
VAV2:12	25.4108	-0.399167	0.446611	-0.893769	0.371446	0.675273
VAV2:13	28.3074	-0.245135	0.570907	-0.429378	0.667648	0.870863
VAV2:14	35.6999	-0.219413	0.373232	-0.587873	0.556618	0.809197
VAV2:15	16.0424	0.249899	0.603768	0.413899	0.678948	0.87636
VAV2:16	28.7905	-0.455877	0.404794	-1.1262	0.260082	0.564986
VAV2:17	24.1651	-0.0254712	0.487966	-0.0521988	0.95837	0.986821
VAV2:18	24.3453	0.163727	0.447494	0.365876	0.714458	0.892781
VAV2:19	22.3604	-0.555834	0.488532	-1.13776	0.25522	0.559428
VAV2:2	64.4975	-0.343542	0.524092	-0.655499	0.512147	0.780617
VAV2:20	26.8844	-0.60285	0.43822	-1.37568	0.168921	0.448277
VAV2:21	27.3899	0.159754	0.456709	0.349793	0.726494	0.89841
VAV2:22	26.9436	-0.157943	0.445732	-0.354346	0.72308	0.896994
VAV2:23	25.6973	0.0730037	0.51548	0.141623	0.887378	0.962957
VAV2:24	26.6806	0.123902	0.537698	0.230431	0.817757	0.937886
VAV2:25	12.9496	-0.23526	0.692402	-0.339774	0.734027	0.901785
VAV2:26	37.6369	0.407931	0.351001	1.16219	0.245157	0.54748
VAV2:27	57.8982	0.543908	0.291784	1.86408	0.0623106	0.246112
VAV2:28	11.1793	-0.374775	0.755867	-0.495821	0.620021	0.845805
VAV2:29	13.4198	-0.349837	0.756433	-0.462482	0.643735	0.858083
VAV2:3	33.0288	-0.549051	0.428877	-1.28021	0.200472	0.492296
VAV2:30	47.7244	0.675814	0.392803	1.72049	0.0853433	0.29906
VAV2:4	38.094	-0.327713	0.418583	-0.782911	0.43368	0.725273
VAV2:5	36.5304	-0.445171	0.358982	-1.24009	0.214941	0.511081
VAV2:6	21.2725	-0.49906	0.540376	-0.923544	0.355724	0.661568
VAV2:7	20.8731	-0.685382	0.804146	-0.85231	0.394042	0.69383
VAV2:8	30.7266	-0.36847	0.698678	-0.527381	0.597929	0.833608
VAV2:9	22.6089	-0.724525	0.879545	-0.82375	0.410082	0.706522
VAV3:1	17.33	-0.190282	2.35426	-0.0808246	0.935581	0.979334
VAX2:3	27.4899	1.79206	0.753322	2.37887	0.0173656	0.104017
VBP1:1	167.787	0.695166	0.263686	2.63633	0.00838072	0.0613876
VBP1:2	310.701	0.568817	0.240992	2.36032	0.0182594	0.107657
VBP1:3	370.254	0.4234	0.160517	2.63773	0.00834633	0.0611918
VBP1:4	324.532	0.389741	0.157643	2.47231	0.0134245	0.0864676
VBP1:5	402.951	-0.133192	0.107906	-1.23433	0.217079	0.513582
VBP1:6	1177.4	-0.293389	0.10933	-2.68351	0.00728539	0.055403
VBP1:7	1089.38	-0.214935	0.121485	-1.76922	0.0768567	0.281207
VCAN:1	172.348	-0.0860108	0.255332	-0.336859	0.736224	0.902909
VCAN:10	111.457	-0.641768	0.216083	-2.97	0.00297797	0.0281811
VCAN:11	133.354	-0.252098	0.230755	-1.09249	0.274617	0.580922
VCAN:12	187.951	-0.110147	0.188624	-0.58395	0.559254	0.810894
VCAN:13	817.396	0.28044	0.149689	1.87348	0.0610024	0.242927
VCAN:14	764.462	0.351095	0.145719	2.4094	0.0159786	0.0978542
VCAN:15	699.144	0.40602	0.158469	2.56215	0.0104026	0.0717133
VCAN:2	62.2553	0.0605592	0.413459	0.14647	0.883551	0.961434
VCAN:3	242.136	-0.25267	0.210601	-1.19976	0.230233	0.529437
VCAN:4	123.585	0.0832009	0.294073	0.282926	0.777233	0.921044
VCAN:5	127.764	0.25676	0.372121	0.68999	0.4902	0.766355
VCAN:6	191.803	0.280981	0.238533	1.17795	0.238815	0.53989
VCAN:7	2504.4	-0.13775	0.0962483	-1.43119	0.152376	0.423055
VCAN:8	2390.88	-0.148459	0.089602	-1.65687	0.0975449	0.324514
VCAN:9	134.059	-0.758001	0.221882	-3.41624	0.000634924	0.00841616
VCL:1	184.426	-0.327704	0.272015	-1.20473	0.228308	0.527235
VCL:10	236.559	0.215829	0.148546	1.45294	0.14624	0.413331
VCL:11	228.583	-0.362809	0.205663	-1.76409	0.077717	0.283179
VCL:12	202.688	-0.219314	0.329584	-0.665427	0.505777	0.776238
VCL:13	148.251	-0.0992104	0.235889	-0.420581	0.674061	0.874151
VCL:14	216.673	0.288618	0.171112	1.68672	0.0916569	0.312537
VCL:15	162.87	0.0839135	0.200375	0.418783	0.675375	0.874774
VCL:16	331.083	-0.174743	0.204997	-0.852417	0.393982	0.69383
VCL:17	137.001	-0.416441	0.194117	-2.1453	0.0319285	0.158883
VCL:18	160.511	-0.377197	0.231599	-1.62867	0.103384	0.336027
VCL:19	149.67	-0.517269	0.275407	-1.8782	0.0603537	0.24148
VCL:2	104.343	-0.515609	0.344303	-1.49754	0.134252	0.393074
VCL:20	184.004	-0.418112	0.282357	-1.48079	0.138662	0.401032
VCL:21	1593.57	0.0404283	0.0743644	0.543652	0.586681	0.827243
VCL:22	1527.46	0.0986503	0.0916439	1.07645	0.281725	0.588863
VCL:3	151.626	0.0511512	0.18707	0.273433	0.78452	0.924418
VCL:4	163.745	0.622973	0.204858	3.041	0.00235797	0.0235055
VCL:5	162.584	0.352514	0.185125	1.90419	0.0568851	0.232543
VCL:6	159.187	0.169158	0.190871	0.886243	0.375487	0.678504
VCL:7	135.651	-0.109003	0.323835	-0.3366	0.736418	0.903026
VCL:8	225.988	0.460831	0.237297	1.942	0.0521376	0.219608
VCL:9	208.412	0.191159	0.232222	0.823174	0.410409	0.706808
VCP:1	2878.08	0.553606	0.0867592	6.38095	1.75997e-10	1.37496e-08
VCP:10	459.64	-0.561427	0.124166	-4.52159	6.13761e-06	0.000173846
VCP:11	431.845	-0.261004	0.123834	-2.10769	0.0350581	0.16879
VCP:12	617.052	-0.0267238	0.108857	-0.245494	0.806074	0.933096
VCP:13	539.128	-0.336255	0.0951471	-3.53406	0.000409229	0.00592282
VCP:14	476.647	-0.952954	0.148362	-6.42319	1.3345e-10	1.06691e-08
VCP:15	591.738	-0.382846	0.0972301	-3.93753	8.2326e-05	0.00158894
VCP:16	506.199	-0.298772	0.112743	-2.65003	0.00804846	0.0596317
VCP:17	845.521	-0.147759	0.0970575	-1.52238	0.127913	0.381483
VCP:2	890.986	0.362141	0.0995814	3.63663	0.000276229	0.00429864
VCP:3	740.016	-0.133973	0.118877	-1.12698	0.259751	0.564648
VCP:4	1482.77	-0.506902	0.0975977	-5.19379	2.06057e-07	8.6525e-06
VCP:5	789.862	-0.965926	0.177968	-5.42753	5.71403e-08	2.75009e-06
VCP:6	495.776	-0.72792	0.171996	-4.2322	2.3142e-05	0.000540938
VCP:7	505.332	-0.82312	0.112797	-7.29736	2.93468e-13	3.64832e-11
VCP:8	535.355	0.0165712	0.120828	0.137148	0.890914	0.964498
VCP:9	597.168	-0.235039	0.138387	-1.69841	0.0894298	0.308008
VCPIP1:1	697.203	0.365442	0.139465	2.62032	0.00878477	0.0634984
VCPIP1:2	22.9905	0.410328	0.974115	0.421232	0.673586	0.873889
VCPIP1:3	483.334	0.365215	0.163427	2.23473	0.0254351	0.135892
VCPKMT:1	114.264	-0.243006	0.911886	-0.266487	0.789864	0.926494
VCPKMT:2	42.4032	1.31106	0.620631	2.11246	0.0346474	0.167556
VCPKMT:3	23.4332	0.976216	0.635789	1.53544	0.124676	0.375809
VCPKMT:4	18.5512	0.441645	0.564675	0.782121	0.434143	0.725594
VCPKMT:5	32.8329	0.509816	0.464788	1.09688	0.272694	0.578667
VCPKMT:6	28.377	1.40291	0.460286	3.04791	0.00230436	0.0230883
VDAC1:1	7873.19	0.22921	0.0489638	4.68122	2.85173e-06	8.8976e-05
VDAC1:2	676.937	-0.191535	0.11547	-1.65874	0.0971692	0.323759
VDAC1:3	1219.11	-0.0391865	0.12449	-0.314777	0.752931	0.91017
VDAC1:4	1982.4	0.334328	0.0799294	4.1828	2.87946e-05	0.000652943
VDAC1:5	710.588	0.323163	0.0908145	3.5585	0.000372982	0.00549397
VDAC1:6	966.895	-0.0931171	0.0946459	-0.983847	0.325191	0.633005
VDAC1:7	402.646	-0.555605	0.145985	-3.80591	0.000141282	0.00249839
VDAC1:8	401.745	-0.437811	0.168842	-2.59302	0.00951378	0.0672338
VDAC1:9	259.241	-0.289471	0.160802	-1.80017	0.0718339	0.269629
VDAC2:10	380.518	-0.406242	0.133902	-3.03387	0.00241442	0.0239547
VDAC2:11	333.217	-0.43789	0.122576	-3.57241	0.000353715	0.00526321
VDAC2:12	303.004	-0.470283	0.134055	-3.50815	0.000451239	0.00641289
VDAC2:2	196.681	-0.0627797	0.205202	-0.30594	0.75965	0.913067
VDAC2:3	224.738	-0.0743722	0.237919	-0.312595	0.754588	0.910864
VDAC2:4	239.544	0.129059	0.194004	0.665239	0.505897	0.7763
VDAC2:5	389.567	0.02573	0.124268	0.207052	0.835969	0.944617
VDAC2:6	382.343	0.0557906	0.183896	0.30338	0.7616	0.914106
VDAC2:7	436.11	-0.00591713	0.109647	-0.0539651	0.956963	0.986355
VDAC2:8	361.042	-0.0291185	0.143415	-0.203037	0.839106	0.945725
VDAC2:9	341.239	-0.256094	0.123468	-2.07417	0.0380638	0.178372
VDAC3:1	63.9987	0.13824	0.278566	0.496255	0.619715	0.845579
VDAC3:10	1313.23	0.238061	0.0894704	2.66078	0.00779597	0.0582472
VDAC3:2	102.102	0.403979	0.271457	1.48819	0.136701	0.397538
VDAC3:3	151.447	0.237205	0.202133	1.17351	0.240591	0.542207
VDAC3:4	161.818	-0.363946	0.259311	-1.40351	0.160464	0.435585
VDAC3:5	337.798	-0.173004	0.150617	-1.14864	0.250706	0.554
VDAC3:6	252.154	0.140055	0.184042	0.760994	0.446661	0.735071
VDAC3:7	570.464	0.0181005	0.142515	0.127008	0.898934	0.966874
VDAC3:8	366.281	-0.410113	0.114929	-3.56841	0.000359158	0.00532898
VDAC3:9	240.537	-0.256659	0.180744	-1.42001	0.155603	0.42834
VDR:1	633.965	0.183884	0.164913	1.11504	0.264834	0.57033
VDR:10	8.38663	-0.483775	1.10228	-0.438885	0.660745	0.867299
VDR:2	18.7201	0.144074	0.664018	0.216973	0.828229	0.941767
VDR:3	18.8225	-0.693799	0.734343	-0.944789	0.344766	0.651798
VDR:4	21.5248	-0.667451	0.575621	-1.15953	0.246239	0.548662
VDR:5	26.6132	0.0648863	0.468484	0.138503	0.889843	0.963903
VDR:6	39.0407	-0.236916	0.682393	-0.347184	0.728453	0.899075
VDR:7	22.7291	-0.601975	0.615625	-0.977829	0.328159	0.635849
VDR:8	17.9935	-1.02141	0.684578	-1.49203	0.135691	0.395822
VDR:9	8.65704	-0.422203	0.911289	-0.463303	0.643147	0.857973
VEGFA:1	1077.46	1.5854	0.143917	11.0161	3.19689e-28	1.98509e-25
VEGFA:2	80.9449	0.570542	0.312504	1.82571	0.067894	0.260038
VEGFA:3	111.452	-8.23556e-05	0.281023	-0.000293056	0.999766	0.999958
VEGFA:4	61.6013	-0.258334	0.31195	-0.828125	0.4076	0.704476
VEGFA:5	312.146	-0.179909	0.143348	-1.25505	0.20946	0.504468
VEGFA:6	343.328	-0.10623	0.13472	-0.788525	0.43039	0.722868
VEGFA:7	324.472	-0.0212405	0.145392	-0.146091	0.88385	0.961549
VEGFA:8	287.653	-0.264053	0.14707	-1.79542	0.0725867	0.271256
VEGFB:1	475.08	1.50684	0.429528	3.50814	0.00045126	0.00641289
VEGFB:2	118.401	1.1343	0.391685	2.89595	0.00378017	0.0338153
VEGFB:3	199.41	0.853112	0.248961	3.42668	0.000610998	0.00816053
VEGFB:4	132.811	0.411125	0.251311	1.63592	0.101856	0.333058
VEGFB:5	130.569	0.80871	0.433697	1.86469	0.0622252	0.245961
VEGFB:6	334.199	0.551537	0.234057	2.35642	0.0184522	0.108479
VEGFB:7	484.795	-0.338418	0.18195	-1.85996	0.0628917	0.247474
VEGFC:1	70.122	1.15691	0.297629	3.88708	0.000101459	0.00188895
VEGFC:2	53.3753	0.339023	0.4952	0.684618	0.493585	0.76853
VEGFC:3	8.19587	-6.35213	1.46004	-4.35065	1.35733e-05	0.000344848
VEGFC:4	9.28475	-1.48067	1.40247	-1.05576	0.291078	0.598496
VEGFC:5	18.1855	0.0396504	1.01447	0.0390849	0.968823	0.99044
VEGFC:6	17.5391	-0.099201	0.625194	-0.158672	0.873927	0.958554
VEGFC:7	128.507	1.97892	0.410189	4.82442	1.40411e-06	4.77096e-05
VEZF1:1	2519.4	0.133938	0.0838206	1.59791	0.110063	0.348623
VEZF1:2	166.401	0.741891	0.297069	2.49737	0.0125119	0.0820539
VEZF1:3	162.834	0.237629	0.182577	1.30153	0.193078	0.482667
VEZF1:4	92.6796	0.274176	0.326578	0.839544	0.401164	0.699696
VEZF1:5	574.823	-0.396232	0.133735	-2.96282	0.00304831	0.0286954
VEZF1:6	78.1183	0.907088	0.321272	2.82342	0.00475139	0.0402528
VEZF1:7	72.4623	1.08922	0.394827	2.75874	0.00580253	0.0467756
VEZT:1	21.7407	0.0438439	0.55255	0.0793483	0.936756	0.97963
VEZT:10	190.791	0.330636	0.156195	2.11681	0.0342761	0.166487
VEZT:11	162.583	0.368832	0.184064	2.00382	0.0450891	0.199458
VEZT:12	145.515	0.287968	0.170262	1.69132	0.0907753	0.310654
VEZT:13	124.891	0.320048	0.186757	1.71371	0.0865819	0.301798
VEZT:14	113.417	0.224683	0.200291	1.12178	0.261955	0.567013
VEZT:15	92.1676	0.117411	0.277359	0.423319	0.672063	0.873172
VEZT:16	90.2416	0.0363034	0.242136	0.14993	0.88082	0.960694
VEZT:2	39.9219	0.257363	0.346316	0.743144	0.457394	0.742875
VEZT:3	92.7726	0.184587	0.260607	0.708296	0.478761	0.758949
VEZT:4	99.0866	0.246907	0.213615	1.15585	0.247743	0.550406
VEZT:5	99.884	0.314598	0.25336	1.24171	0.214345	0.510413
VEZT:6	131.287	0.195559	0.195188	1.0019	0.316392	0.624468
VEZT:7	125.543	0.407453	0.231145	1.76276	0.0779414	0.283703
VEZT:8	128.373	0.186563	0.235468	0.792308	0.428181	0.721119
VEZT:9	120.794	0.510105	0.27573	1.85001	0.0643116	0.251123
VGF:1	49.6399	0.90352	0.624557	1.44666	0.147993	0.416136
VGLL3:1	540.957	0.18465	0.0966601	1.9103	0.0560941	0.230386
VGLL3:2	68.3048	0.332706	0.396857	0.838353	0.401833	0.700202
VGLL3:3	35.6432	0.545307	0.659993	0.826232	0.408673	0.7054
VGLL3:4	28.0266	-0.289077	0.583319	-0.495574	0.620195	0.845895
VGLL4:1	970.797	0.102407	0.105368	0.971903	0.331099	0.638573
VGLL4:2	58.1558	0.385714	0.283387	1.36109	0.173486	0.454714
VGLL4:3	107.828	0.463148	0.225891	2.05032	0.0403336	0.185674
VGLL4:4	74.7041	0.0414781	0.23869	0.173774	0.862043	0.954407
VGLL4:5	82.9901	0.656083	0.524386	1.25114	0.210882	0.506086
VGLL4:6	18.6057	-0.529297	0.943909	-0.56075	0.574968	0.820506
VHL:1	462.414	0.962442	0.247449	3.88946	0.000100467	0.00187424
VHL:2	1150.85	0.368365	0.0978021	3.76644	0.000165595	0.002846
VHL:3	1094.65	0.364499	0.0857564	4.2504	2.1339e-05	0.000505397
VILL:16	9.94378	-0.788941	0.94761	-0.83256	0.405093	0.702869
VILL:3	11.0789	0.150256	0.753814	0.199328	0.842006	0.946823
VIM-AS1:1	21.7879	0.412709	1.06624	0.38707	0.698705	0.885612
VIM-AS1:3	55.9057	0.759261	0.376371	2.01732	0.0436623	0.195391
VIM:10	5251.89	-0.0515779	0.0631708	-0.816483	0.414224	0.709974
VIM:2	12889.2	-0.16164	0.0680532	-2.3752	0.0175393	0.104715
VIM:3	1499.01	-0.222279	0.0978859	-2.2708	0.0231593	0.127225
VIM:4	1671.58	-0.435511	0.0961196	-4.53093	5.87251e-06	0.000167645
VIM:5	2520.82	-0.699261	0.0800129	-8.73936	2.34434e-18	5.67577e-16
VIM:6	2909.01	-0.499578	0.0755103	-6.61603	3.68972e-11	3.23944e-09
VIM:7	4910.04	-0.296152	0.0609517	-4.8588	1.18098e-06	4.09641e-05
VIM:8	1397.84	-0.472468	0.109939	-4.29754	1.72702e-05	0.000421613
VIM:9	2026.25	-0.547198	0.120911	-4.52561	6.02207e-06	0.000171099
VIPAS39:1	174.838	-0.604638	0.380636	-1.58849	0.112175	0.352785
VIPAS39:10	13.8245	0.194383	1.05816	0.1837	0.854249	0.951296
VIPAS39:11	12.8825	-0.831954	1.41998	-0.58589	0.55795	0.810033
VIPAS39:12	11.3124	-1.20954	1.39848	-0.864893	0.387097	0.688082
VIPAS39:13	19.6391	-0.489685	1.04754	-0.467463	0.640169	0.856109
VIPAS39:14	14.6232	-0.62594	0.698952	-0.895541	0.370498	0.674545
VIPAS39:15	11.6896	-0.806415	0.896563	-0.899452	0.368412	0.672851
VIPAS39:16	12.7697	-0.963395	0.766594	-1.25672	0.208855	0.503724
VIPAS39:17	37.1262	-0.196237	0.410255	-0.478329	0.632416	0.851956
VIPAS39:18	33.0785	0.0767302	0.453899	0.169047	0.86576	0.955865
VIPAS39:19	16.0011	0.0175175	0.594717	0.0294551	0.976502	0.99299
VIPAS39:2	17.2332	-1.47625	0.91117	-1.62017	0.105195	0.339651
VIPAS39:20	10.0032	-0.929353	0.927658	-1.00183	0.316427	0.62448
VIPAS39:3	17.543	0.0118725	1.03849	0.0114325	0.990878	0.997521
VIPAS39:4	18.4335	-0.45312	0.981016	-0.461889	0.644161	0.858284
VIPAS39:5	18.4873	0.0767611	0.833233	0.0921243	0.926599	0.976121
VIPAS39:6	14.2761	-0.072205	0.972218	-0.0742683	0.940797	0.980913
VIPAS39:7	30.6541	0.321182	0.484468	0.662959	0.507357	0.777299
VIPAS39:8	22.1982	-0.10157	0.74151	-0.136977	0.891049	0.964537
VIPAS39:9	15.067	0.592326	0.624489	0.948498	0.342876	0.650266
VIPR1:1	6.85998	-1.11947	1.10461	-1.01345	0.310844	0.619166
VIPR1:10	30.7248	-0.537371	0.440728	-1.21928	0.222738	0.520909
VIPR1:12	21.9662	-1.14831	0.509692	-2.25295	0.024262	0.131465
VIPR1:13	22.9453	-0.652627	0.508864	-1.28252	0.199661	0.49135
VIPR1:14	24.298	-1.00267	0.564475	-1.77628	0.0756864	0.278704
VIPR1:2	13.8488	0.398206	0.612357	0.650285	0.515508	0.782913
VIPR1:3	16.2485	0.615262	0.545875	1.12711	0.259696	0.564577
VIPR1:4	9.42993	-0.839284	1.08325	-0.774785	0.438467	0.728599
VIPR1:5	9.93729	-0.466571	1.05647	-0.441633	0.658755	0.866201
VIPR1:6	11.0665	0.251934	0.827737	0.304364	0.76085	0.913672
VIPR1:7	6.66209	-1.2623	1.44946	-0.870876	0.383822	0.685351
VIRMA:1	317.346	-0.206285	0.254044	-0.812006	0.416788	0.711977
VIRMA:10	115.395	-0.508611	0.305243	-1.66625	0.095664	0.32075
VIRMA:11	117.374	-0.286504	0.328736	-0.871531	0.383464	0.68515
VIRMA:12	149.994	-0.43667	0.316564	-1.3794	0.16777	0.446587
VIRMA:13	33.5769	-0.651172	0.388932	-1.67426	0.0940798	0.317678
VIRMA:14	21.043	-0.379493	0.585535	-0.648113	0.516912	0.783731
VIRMA:15	50.755	0.540723	0.303586	1.78112	0.0748934	0.276855
VIRMA:16	150.796	0.587225	0.301132	1.95006	0.0511688	0.216838
VIRMA:17	345.162	0.340971	0.119483	2.85372	0.0043211	0.0374439
VIRMA:18	114.31	1.01796	0.198508	5.12805	2.92759e-07	1.18051e-05
VIRMA:19	38.3523	0.167991	0.520856	0.322528	0.747053	0.908112
VIRMA:2	136.389	0.0859635	0.217492	0.395249	0.692659	0.882935
VIRMA:20	40.7033	0.166487	0.412125	0.403973	0.686233	0.879933
VIRMA:21	21.7169	0.503523	0.601982	0.836442	0.402906	0.701136
VIRMA:22	27.8844	0.667803	0.443569	1.50552	0.13219	0.38948
VIRMA:23	27.7696	0.368852	0.625653	0.589547	0.555494	0.808486
VIRMA:24	13.8371	-0.497565	0.700045	-0.710762	0.477232	0.757928
VIRMA:3	225.932	0.0306657	0.282156	0.108684	0.913453	0.971543
VIRMA:4	122.611	0.0280403	0.230956	0.12141	0.903367	0.968327
VIRMA:5	206.299	0.215774	0.243333	0.886741	0.375218	0.678188
VIRMA:6	460.686	0.203857	0.109813	1.8564	0.063397	0.248687
VIRMA:7	197.511	0.55871	0.224871	2.48458	0.0129704	0.0842627
VIRMA:8	100.694	0.328883	0.259451	1.26761	0.204937	0.498442
VIRMA:9	105.289	-0.378078	0.332947	-1.13555	0.256145	0.560472
VKORC1:1	1060.3	0.0925222	0.0909192	1.01763	0.308854	0.617072
VKORC1:2	417.757	0.473296	0.16813	2.81506	0.00487676	0.0410422
VKORC1:3	406.101	0.422198	0.1731	2.43904	0.0147263	0.0923802
VKORC1:4	242.615	0.313079	0.21903	1.42939	0.152892	0.423915
VKORC1L1:1	246.253	0.948033	0.609407	1.55567	0.119788	0.367292
VKORC1L1:2	1034.72	-0.0331807	0.0771295	-0.430195	0.667054	0.870651
VKORC1L1:3	994.885	-0.0174262	0.0834158	-0.208907	0.834521	0.94414
VMA21:1	120.933	-1.32418	0.271305	-4.88076	1.05679e-06	3.69989e-05
VMA21:2	135.031	-1.14889	0.186223	-6.16941	6.85468e-10	4.8985e-08
VMA21:3	4359.17	0.00165945	0.0610884	0.0271647	0.978328	0.993616
VMP1:1	132.146	0.607638	0.203404	2.98735	0.0028141	0.0269227
VMP1:10	1179.31	0.143072	0.113424	1.26139	0.207167	0.501419
VMP1:11	1187.86	0.108182	0.102794	1.05241	0.292611	0.600245
VMP1:12	1167.54	0.121578	0.101804	1.19423	0.232389	0.531924
VMP1:13	1070.23	0.124889	0.092458	1.35077	0.17677	0.459642
VMP1:2	231.557	0.337139	0.215257	1.56621	0.117299	0.362526
VMP1:3	310.033	0.306363	0.134668	2.27496	0.0229084	0.126363
VMP1:4	312.921	0.130166	0.136343	0.954695	0.339732	0.647021
VMP1:5	286.155	0.0746552	0.138114	0.540534	0.588829	0.8283
VMP1:6	260.319	-0.113106	0.131834	-0.857938	0.390927	0.691362
VMP1:7	199.597	-0.110272	0.174324	-0.632568	0.527016	0.790661
VMP1:8	151.376	-0.0538946	0.185147	-0.291092	0.770981	0.918345
VMP1:9	235.501	-0.0670826	0.165219	-0.406022	0.684727	0.879414
VNN1:1	5.23075	-5.70539	1.56502	-3.64557	0.000266797	0.00419113
VOPP1:1	1656.79	0.0362088	0.111883	0.323631	0.746217	0.907777
VOPP1:2	128.288	0.171254	0.246529	0.69466	0.487268	0.76453
VOPP1:3	146.567	0.145561	0.183922	0.791428	0.428694	0.721517
VOPP1:4	91.0775	-0.32382	0.245939	-1.31667	0.187951	0.475689
VOPP1:5	73.904	0.201942	0.268988	0.750747	0.452805	0.739477
VOPP1:6	44.4105	-0.50196	0.368584	-1.36186	0.173242	0.454434
VPS13A:1	19.4135	0.476543	1.03169	0.461905	0.644149	0.858284
VPS13A:10	15.851	-0.0110128	0.838294	-0.0131372	0.989518	0.997045
VPS13A:11	21.663	1.03806	0.532883	1.94802	0.0514129	0.217549
VPS13A:12	20.2354	0.990527	0.555852	1.782	0.0747496	0.276503
VPS13A:13	19.5622	-0.596619	0.668812	-0.892058	0.372362	0.676129
VPS13A:14	17.6197	0.594238	0.563483	1.05458	0.291617	0.599143
VPS13A:15	26.0229	0.485472	0.483542	1.00399	0.315383	0.623338
VPS13A:16	24.0438	1.04908	0.710062	1.47745	0.139554	0.402697
VPS13A:17	23.4554	-0.617367	1.10981	-0.55628	0.578019	0.822464
VPS13A:18	14.3794	-2.07491	0.958955	-2.16372	0.030486	0.153889
VPS13A:19	9.54159	-2.56568	1.25148	-2.05011	0.0403536	0.185745
VPS13A:20	16.4932	-0.873903	0.969223	-0.901653	0.367241	0.671758
VPS13A:21	14.8725	-0.0218016	1.44761	-0.0150604	0.987984	0.996624
VPS13A:22	23.2308	0.0160354	0.836054	0.0191799	0.984698	0.995491
VPS13A:23	21.0019	-0.687619	0.687498	-1.00018	0.317225	0.62512
VPS13A:24	27.4096	0.186941	0.595885	0.31372	0.753734	0.910429
VPS13A:25	21.955	-1.09092	0.852016	-1.2804	0.200406	0.492212
VPS13A:26	23.7937	-0.693996	0.544099	-1.2755	0.202133	0.494611
VPS13A:27	20.5924	0.35498	0.812449	0.436926	0.662165	0.868021
VPS13A:28	16.0321	0.0798282	1.1083	0.0720273	0.94258	0.981692
VPS13A:29	20.9443	-0.420292	0.974943	-0.431094	0.6664	0.870211
VPS13A:30	18.6479	-0.48485	0.996813	-0.486401	0.626683	0.84907
VPS13A:31	19.3682	-0.771645	0.970905	-0.794769	0.426748	0.719985
VPS13A:32	26.2933	-0.259941	0.607845	-0.427643	0.668911	0.871527
VPS13A:33	35.4703	-0.781676	0.441696	-1.76972	0.0767744	0.281026
VPS13A:34	21.784	-0.584542	0.542901	-1.0767	0.281614	0.588738
VPS13A:35	22.9246	-1.18042	0.602019	-1.96077	0.0499062	0.21329
VPS13A:36	22.081	-0.450665	0.706212	-0.638143	0.52338	0.788006
VPS13A:37	45.5149	0.244631	0.38154	0.641167	0.521414	0.786687
VPS13A:38	42.7623	-0.199894	0.383101	-0.52178	0.601824	0.835752
VPS13A:39	32.0164	-0.428817	0.398635	-1.07571	0.282055	0.58908
VPS13A:4	13.0835	0.227946	1.01267	0.225093	0.821907	0.939644
VPS13A:40	42.8	0.00189692	0.434435	0.00436641	0.996516	0.998867
VPS13A:41	49.1388	0.191762	0.350737	0.546741	0.584557	0.826114
VPS13A:42	22.3133	-0.405492	0.976376	-0.415303	0.67792	0.87584
VPS13A:43	45.8009	-0.106651	0.366395	-0.291083	0.770988	0.918345
VPS13A:44	54.3367	-0.239451	0.499956	-0.478944	0.631978	0.851759
VPS13A:45	35.1491	-0.427406	0.565521	-0.755775	0.449784	0.737388
VPS13A:46	41.2567	-0.581924	0.595253	-0.977608	0.328268	0.635968
VPS13A:47	62.0553	-0.744334	0.309668	-2.40365	0.0162321	0.0989466
VPS13A:48	38.1214	-1.02361	0.46849	-2.18493	0.0288943	0.148169
VPS13A:49	17.8539	-0.512956	0.558786	-0.917984	0.358627	0.664113
VPS13A:5	14.2334	0.695835	0.644831	1.0791	0.280545	0.587483
VPS13A:50	36.7841	0.0490299	0.446212	0.10988	0.912504	0.971209
VPS13A:51	32.6656	0.170169	0.406977	0.418129	0.675853	0.874875
VPS13A:52	44.5751	0.45262	0.310548	1.45749	0.144981	0.411469
VPS13A:53	56.4297	0.128698	0.404278	0.318341	0.750226	0.90936
VPS13A:54	77.1032	0.972389	0.315247	3.08453	0.00203873	0.0209866
VPS13A:55	55.2721	0.607205	0.459505	1.32143	0.186357	0.473195
VPS13A:56	46.3602	0.858456	0.498213	1.72307	0.0848755	0.298114
VPS13A:57	21.7231	-0.90684	0.952993	-0.95157	0.341315	0.648774
VPS13A:58	20.1722	-0.934101	0.968271	-0.96471	0.33469	0.642263
VPS13A:59	21.8135	-0.272304	0.673775	-0.404147	0.686105	0.87993
VPS13A:6	18.4063	0.796619	0.545794	1.45956	0.144411	0.410488
VPS13A:60	34.8324	-0.316539	0.381503	-0.829715	0.4067	0.703925
VPS13A:61	32.7178	-0.819852	0.593606	-1.38114	0.167236	0.445882
VPS13A:62	31.2027	-0.482091	0.493034	-0.977805	0.328171	0.635859
VPS13A:63	37.229	0.608404	0.459933	1.32281	0.185899	0.472633
VPS13A:64	60.0242	0.730116	0.313313	2.33031	0.0197897	0.113966
VPS13A:65	53.2014	0.557618	0.333656	1.67124	0.0946752	0.318808
VPS13A:66	48.4376	0.726627	0.364088	1.99574	0.0459618	0.20206
VPS13A:67	56.7403	0.309421	0.362979	0.852451	0.393964	0.69383
VPS13A:68	39.4922	0.409504	0.490415	0.835016	0.403709	0.701798
VPS13A:69	161.452	0.130466	0.203472	0.641201	0.521392	0.786676
VPS13A:7	19.0036	1.15645	0.709661	1.62958	0.10319	0.335673
VPS13A:70	21.9983	-0.398699	0.45796	-0.870598	0.383974	0.685469
VPS13A:71	233.284	-0.319762	0.323416	-0.988699	0.32281	0.630368
VPS13A:72	236.942	-0.165766	0.363161	-0.456453	0.648065	0.86016
VPS13A:8	10.963	-0.675798	0.832621	-0.811651	0.416992	0.712113
VPS13A:9	11.8914	-0.685526	1.11744	-0.61348	0.539559	0.798935
VPS13B:10	16.4693	1.28734	1.22496	1.05092	0.293294	0.600942
VPS13B:12	6.28168	-2.14403	1.10611	-1.93835	0.0525811	0.220839
VPS13B:13	27.1456	0.897659	0.425076	2.11176	0.0347068	0.167702
VPS13B:14	14.6817	0.762244	0.890383	0.856085	0.391951	0.692323
VPS13B:15	15.6464	-1.05248	0.567403	-1.8549	0.0636107	0.249215
VPS13B:16	11.1327	-0.572842	1.00756	-0.568544	0.569666	0.817343
VPS13B:17	16.3868	-0.861192	1.10843	-0.776944	0.437192	0.727682
VPS13B:18	14.1188	-1.1607	0.960041	-1.20901	0.226659	0.525624
VPS13B:19	15.5335	-0.518684	1.00251	-0.517385	0.604887	0.837604
VPS13B:2	16.3165	0.132453	0.665811	0.198935	0.842313	0.946947
VPS13B:21	10.9531	-0.24841	1.12444	-0.220919	0.825155	0.940951
VPS13B:22	12.9283	0.432774	1.13279	0.382043	0.70243	0.887391
VPS13B:23	15.7314	0.0841948	2.36285	0.0356328	0.971575	0.991472
VPS13B:24	11.1325	-4.23188	1.11382	-3.79941	0.00014504	0.00255091
VPS13B:25	9.44409	-1.76201	1.01711	-1.73237	0.0832075	0.294769
VPS13B:26	10.1934	-1.13564	1.11659	-1.01706	0.309125	0.617323
VPS13B:29	45.4898	0.814577	0.676904	1.20339	0.228826	0.527784
VPS13B:30	12.3266	-0.582292	0.656396	-0.887105	0.375023	0.678079
VPS13B:31	19.9142	-0.271924	0.780293	-0.34849	0.727472	0.898639
VPS13B:32	16.173	0.113127	0.790912	0.143034	0.886263	0.962489
VPS13B:33	20.463	0.657941	1.25526	0.524149	0.600175	0.834991
VPS13B:34	66.8864	0.115969	0.255944	0.453104	0.650474	0.861619
VPS13B:35	14.1795	1.00571	1.19656	0.840501	0.400627	0.699206
VPS13B:36	40.9279	0.144088	0.485487	0.296791	0.766626	0.916336
VPS13B:37	40.4996	1.59518	0.506449	3.14974	0.00163414	0.0176864
VPS13B:38	27.2349	0.907103	0.558879	1.62308	0.104573	0.338472
VPS13B:39	19.0027	-0.177003	0.995467	-0.17781	0.858873	0.953082
VPS13B:40	16.8865	-0.673783	0.545934	-1.23418	0.217134	0.513621
VPS13B:41	25.7404	0.764703	0.549228	1.39232	0.163825	0.440589
VPS13B:42	30.2734	0.0842602	0.508022	0.165859	0.868268	0.956583
VPS13B:43	25.1946	0.997907	0.463892	2.15116	0.0314633	0.157402
VPS13B:44	18.7533	0.340695	0.567091	0.600777	0.547988	0.804444
VPS13B:45	27.0504	0.0742983	1.73833	0.0427411	0.965908	0.989341
VPS13B:47	17.101	-0.366995	0.963785	-0.380785	0.703363	0.887849
VPS13B:48	14.008	-1.49103	1.00034	-1.49052	0.136087	0.396533
VPS13B:49	16.8884	-1.15758	0.955617	-1.21135	0.225763	0.524654
VPS13B:5	9.41152	-0.0862117	1.1061	-0.077942	0.937874	0.980007
VPS13B:50	19.3038	-0.462503	0.615027	-0.752005	0.452048	0.739009
VPS13B:51	16.3684	0.00603702	0.763489	0.00790715	0.993691	0.998293
VPS13B:52	24.5746	-0.344062	0.463293	-0.742645	0.457697	0.743162
VPS13B:53	10.3129	-2.39969	0.823173	-2.91517	0.00355496	0.0322651
VPS13B:54	13.2838	-1.53249	1.36082	-1.12615	0.260101	0.564986
VPS13B:55	10.7039	-0.613252	1.46616	-0.418272	0.675748	0.87487
VPS13B:56	89.6375	-0.267409	0.393507	-0.679553	0.496788	0.77068
VPS13B:57	21.5387	-0.0329804	0.496114	-0.0664774	0.946998	0.983239
VPS13B:58	23.2945	0.276104	0.545129	0.506492	0.612511	0.841842
VPS13B:59	25.2131	0.264124	0.461476	0.572347	0.567087	0.8157
VPS13B:6	8.11183	-2.32537	1.03932	-2.23739	0.0252606	0.135255
VPS13B:60	14.4885	0.295663	1.05854	0.279313	0.780004	0.922413
VPS13B:61	26.0026	-0.493549	0.67845	-0.727465	0.466941	0.750243
VPS13B:62	211.397	-0.29201	0.176481	-1.65462	0.0980008	0.325487
VPS13B:7	5.26152	-4.69768	1.5321	-3.06616	0.00216824	0.0219967
VPS13B:8	12.8436	-2.84043	1.15448	-2.46036	0.0138799	0.0885446
VPS13B:9	16.6342	0.0094239	0.693713	0.0135847	0.989161	0.996908
VPS13C:1	440.912	-0.109643	0.138994	-0.788831	0.43021	0.722729
VPS13C:10	24.7298	-0.0940972	0.730005	-0.128899	0.897437	0.966553
VPS13C:11	18.4551	-0.178026	0.510509	-0.348722	0.727298	0.898593
VPS13C:12	28.6333	0.639824	0.529963	1.2073	0.227317	0.526265
VPS13C:13	23.0065	0.161775	0.897822	0.180186	0.857007	0.952548
VPS13C:14	18.2829	0.0523431	0.696742	0.0751255	0.940115	0.98069
VPS13C:15	26.8214	-0.18533	0.875974	-0.211571	0.832442	0.943369
VPS13C:16	31.3889	-0.455062	0.580958	-0.783295	0.433454	0.725088
VPS13C:17	37.1921	0.485081	0.725348	0.668755	0.503652	0.774908
VPS13C:18	33.5507	-0.282494	0.720463	-0.392101	0.694984	0.884168
VPS13C:19	35.6543	-0.257065	0.411817	-0.624221	0.532483	0.794144
VPS13C:2	58.1633	0.519708	0.405318	1.28222	0.199764	0.491493
VPS13C:20	33.1738	0.340666	0.465125	0.732417	0.463914	0.748151
VPS13C:21	35.405	0.493032	0.445275	1.10725	0.268184	0.573872
VPS13C:22	48.4974	-0.240142	0.355235	-0.676009	0.499035	0.772051
VPS13C:23	46.1792	0.172006	0.368807	0.466386	0.640939	0.856563
VPS13C:24	24.2631	0.184182	0.47942	0.384177	0.700847	0.886682
VPS13C:25	52.299	-0.355403	0.338042	-1.05136	0.293095	0.600748
VPS13C:26	50.0407	0.284353	0.355768	0.799263	0.424138	0.717805
VPS13C:27	29.5978	0.670794	0.532352	1.26006	0.207648	0.502111
VPS13C:28	25.9525	-0.83745	0.652777	-1.2829	0.199526	0.49113
VPS13C:29	56.2662	0.927818	0.44351	2.09199	0.0364394	0.173364
VPS13C:3	77.8673	0.642008	0.299405	2.14428	0.0320106	0.159169
VPS13C:30	22.7161	0.576702	0.568493	1.01444	0.310372	0.618674
VPS13C:31	31.0004	-0.221143	0.529768	-0.417433	0.676361	0.875113
VPS13C:32	62.1916	0.757277	0.657295	1.15211	0.249276	0.552123
VPS13C:33	15.1251	-1.43124	0.784143	-1.82523	0.0679669	0.260216
VPS13C:34	30.4274	-0.63852	0.502273	-1.27126	0.203636	0.496665
VPS13C:35	38.2919	0.297706	0.45909	0.648469	0.516681	0.783613
VPS13C:36	25.902	-0.143796	0.43091	-0.333702	0.738604	0.903928
VPS13C:37	37.2855	-0.0704495	0.499206	-0.141123	0.887773	0.963101
VPS13C:38	23.8522	-0.426632	0.632073	-0.674973	0.499693	0.772528
VPS13C:39	22.6408	0.562141	0.484393	1.16051	0.245843	0.548217
VPS13C:4	53.4687	0.452489	0.378399	1.1958	0.231775	0.531199
VPS13C:40	35.9702	-0.280296	0.604416	-0.463748	0.642828	0.85773
VPS13C:41	21.3534	-0.527675	0.644649	-0.818546	0.413046	0.708857
VPS13C:42	12.0484	-1.01648	0.657335	-1.54637	0.122016	0.371094
VPS13C:43	10.6966	-1.68061	1.05194	-1.59763	0.110126	0.348731
VPS13C:44	14.4651	-0.0947987	0.679585	-0.139495	0.889059	0.963555
VPS13C:45	20.5547	-0.310808	0.498987	-0.622878	0.533365	0.794756
VPS13C:46	9.92203	-0.842718	1.07539	-0.783643	0.43325	0.724887
VPS13C:47	15.5102	-0.508059	0.742181	-0.684548	0.493629	0.768548
VPS13C:48	32.3339	0.14783	0.406578	0.363594	0.716161	0.893672
VPS13C:49	17.8354	-0.460308	0.665437	-0.691739	0.489102	0.765677
VPS13C:5	59.8376	0.789947	0.273163	2.89185	0.00382979	0.0341724
VPS13C:50	13.4263	-1.02179	0.828031	-1.234	0.217202	0.513724
VPS13C:51	35.1099	-0.0167674	0.373414	-0.044903	0.964185	0.989036
VPS13C:52	18.9715	-0.124221	0.677506	-0.18335	0.854523	0.951427
VPS13C:53	10.2428	-1.17246	1.06175	-1.10427	0.269478	0.575285
VPS13C:54	13.3643	-1.58175	0.990629	-1.59672	0.110329	0.349161
VPS13C:55	18.4682	-0.958631	0.855585	-1.12044	0.262527	0.56774
VPS13C:56	17.4409	-0.659518	0.715884	-0.921264	0.356912	0.662631
VPS13C:57	12.7999	-0.361348	0.597327	-0.604941	0.545218	0.802809
VPS13C:58	12.9259	-1.50672	0.706323	-2.13319	0.0329094	0.162155
VPS13C:59	12.7882	-0.644078	0.660967	-0.974448	0.329834	0.63736
VPS13C:6	41.5675	0.536457	0.40186	1.33493	0.181898	0.466559
VPS13C:60	12.2675	-0.493362	0.970455	-0.508382	0.611185	0.841046
VPS13C:61	12.5968	-0.848698	0.649213	-1.30727	0.19112	0.479781
VPS13C:62	14.2381	-0.900989	0.723282	-1.24569	0.212876	0.508681
VPS13C:63	21.075	0.250852	0.515295	0.486812	0.626392	0.84907
VPS13C:64	20.2843	-0.913345	0.556122	-1.64235	0.100518	0.330361
VPS13C:65	18.0305	0.0571504	0.53489	0.106845	0.914912	0.972003
VPS13C:66	24.1848	0.196744	0.485268	0.405434	0.685158	0.879579
VPS13C:67	21.8767	1.03938	0.496852	2.09194	0.0364438	0.173364
VPS13C:68	18.5622	0.26599	0.510626	0.520909	0.60243	0.836052
VPS13C:69	16.7522	0.35966	0.608254	0.5913	0.55432	0.807875
VPS13C:7	39.3168	1.20695	0.484578	2.49073	0.012748	0.0831882
VPS13C:70	16.9767	0.312304	0.581233	0.537314	0.591051	0.829808
VPS13C:71	9.65658	-0.333077	0.834706	-0.399035	0.689867	0.881772
VPS13C:72	12.5652	0.45258	0.743584	0.608647	0.542758	0.801129
VPS13C:73	9.09552	-0.233733	1.12543	-0.207683	0.835476	0.944474
VPS13C:74	8.67784	-0.451646	0.867726	-0.520494	0.602719	0.836191
VPS13C:75	10.7778	-0.0950815	0.814669	-0.116712	0.907088	0.969277
VPS13C:8	51.134	1.11393	0.415956	2.67799	0.00740644	0.0560568
VPS13C:9	37.093	0.769528	0.516012	1.4913	0.135884	0.39617
VPS13D:10	19.5832	0.305966	0.717923	0.426183	0.669975	0.872189
VPS13D:11	20.3458	0.955569	1.03449	0.923708	0.355638	0.661479
VPS13D:12	17.2259	-0.0146914	0.967484	-0.0151852	0.987884	0.996608
VPS13D:13	21.24	0.329335	0.991392	0.332194	0.739743	0.904615
VPS13D:14	14.5572	0.531102	1.10624	0.480098	0.631158	0.851449
VPS13D:16	13.6189	0.264939	1.09114	0.242808	0.808154	0.933934
VPS13D:17	12.7782	0.108383	1.14739	0.0944606	0.924743	0.975528
VPS13D:18	21.7751	0.723774	1.04203	0.694579	0.487319	0.764532
VPS13D:19	246.024	0.444849	0.191849	2.31874	0.0204089	0.116524
VPS13D:2	15.4098	0.755815	0.854366	0.88465	0.376346	0.679257
VPS13D:20	16.756	0.118013	0.806694	0.146293	0.88369	0.96148
VPS13D:21	87.3748	-0.535467	0.230375	-2.32433	0.0201077	0.115227
VPS13D:22	6.49156	-2.19511	1.11539	-1.96801	0.0490666	0.210912
VPS13D:23	8.54398	-1.39415	1.40894	-0.989504	0.322417	0.629988
VPS13D:24	12.2448	-2.23949	0.970143	-2.30841	0.0209761	0.118745
VPS13D:25	17.884	-0.942681	1.12526	-0.837743	0.402175	0.700558
VPS13D:26	24.368	-0.123676	0.613552	-0.201574	0.84025	0.946171
VPS13D:27	20.5471	-1.04831	0.684339	-1.53185	0.125558	0.377217
VPS13D:28	19.4696	-0.0895817	0.558781	-0.160316	0.872632	0.957948
VPS13D:29	19.2803	0.700563	0.813265	0.86142	0.389007	0.689731
VPS13D:3	17.9327	1.51909	1.02469	1.48248	0.138212	0.400241
VPS13D:30	18.1237	-0.987129	0.921348	-1.0714	0.283991	0.591144
VPS13D:31	13.3012	-3.68762	1.0489	-3.5157	0.000438596	0.00626604
VPS13D:32	11.688	-0.462044	0.857809	-0.538632	0.590141	0.829214
VPS13D:33	11.0903	-0.97021	1.15771	-0.838043	0.402006	0.700385
VPS13D:34	12.1692	-2.98009	0.863256	-3.45215	0.000556145	0.00758156
VPS13D:35	8.89096	-2.44019	1.31523	-1.85533	0.0635494	0.249081
VPS13D:36	14.1303	-0.913593	0.678422	-1.34664	0.178095	0.461367
VPS13D:37	13.5552	0.417566	0.783364	0.533042	0.594004	0.83144
VPS13D:38	18.7209	-0.113329	0.754975	-0.150109	0.880678	0.960641
VPS13D:39	11.1047	-0.307567	0.76858	-0.400175	0.689027	0.881374
VPS13D:4	17.036	-0.0558597	0.637632	-0.087605	0.930191	0.977344
VPS13D:40	16.1714	0.581849	0.5444	1.06879	0.285164	0.592518
VPS13D:41	20.4433	0.768969	0.509803	1.50836	0.131461	0.388063
VPS13D:42	19.8895	-0.0801147	0.527126	-0.151984	0.8792	0.96027
VPS13D:43	10.7665	-0.545946	0.944716	-0.577895	0.563335	0.813452
VPS13D:44	12.5285	-1.82213	0.701771	-2.59648	0.00941848	0.0668047
VPS13D:45	16.7448	-1.16104	0.849832	-1.36619	0.171878	0.452452
VPS13D:46	14.7318	-2.2889	0.692253	-3.30644	0.000944881	0.0114972
VPS13D:47	18.7652	-1.07342	0.889162	-1.20722	0.227346	0.52629
VPS13D:48	15.4244	-1.12099	0.63825	-1.75636	0.0790274	0.285993
VPS13D:49	12.6436	-0.873398	1.04734	-0.833923	0.404324	0.702278
VPS13D:5	10.8895	0.284921	0.960317	0.296695	0.766699	0.916381
VPS13D:50	16.7094	-0.347537	0.625687	-0.555449	0.578588	0.822836
VPS13D:51	16.6892	0.0102269	0.664815	0.015383	0.987727	0.996608
VPS13D:52	22.0052	-0.682389	0.513815	-1.32808	0.184151	0.470103
VPS13D:53	19.8279	-1.60012	0.60181	-2.65885	0.00784075	0.058471
VPS13D:54	23.2836	-0.354618	0.443625	-0.799364	0.42408	0.717792
VPS13D:55	14.945	-0.789237	0.604058	-1.30656	0.191363	0.480138
VPS13D:56	15.9976	-0.957027	0.618267	-1.54792	0.121642	0.370466
VPS13D:57	24.3058	-0.206208	0.576862	-0.357465	0.720743	0.895752
VPS13D:58	26.7698	0.0268086	0.646381	0.041475	0.966917	0.989638
VPS13D:59	30.8733	0.145998	0.610416	0.239177	0.810968	0.93518
VPS13D:6	7.44515	-0.59644	0.858394	-0.694833	0.48716	0.76453
VPS13D:60	27.1573	-0.0645987	0.486292	-0.132839	0.894321	0.965615
VPS13D:61	15.8202	-0.620521	0.678348	-0.914754	0.360321	0.665776
VPS13D:62	16.8919	-1.68233	0.761724	-2.20858	0.027204	0.142258
VPS13D:63	16.8333	-2.097	0.644756	-3.2524	0.00114435	0.0133914
VPS13D:64	24.5857	-0.604564	0.498816	-1.212	0.225513	0.524397
VPS13D:65	22.2827	-0.315941	0.604231	-0.52288	0.601058	0.83541
VPS13D:66	26.2189	-0.332486	0.594591	-0.559184	0.576036	0.821141
VPS13D:67	23.7183	-0.592746	0.704592	-0.841262	0.400201	0.698901
VPS13D:68	33.9873	-0.211703	0.590092	-0.358764	0.719772	0.895341
VPS13D:69	193.257	0.496409	0.218801	2.26877	0.0232825	0.12771
VPS13D:70	169.171	0.802619	0.247196	3.2469	0.00116671	0.0135814
VPS13D:8	11.866	-0.282312	0.936507	-0.301452	0.76307	0.914788
VPS13D:9	13.3567	0.426357	0.695094	0.61338	0.539625	0.798984
VPS16:1	30.5941	0.321604	0.473488	0.679224	0.496996	0.770817
VPS16:10	71.9475	0.25526	0.39948	0.638982	0.522835	0.78767
VPS16:11	75.6221	-0.212924	0.289813	-0.734697	0.462524	0.747012
VPS16:12	90.0716	-0.248679	0.24071	-1.03311	0.301554	0.609824
VPS16:13	88.8993	-0.298255	0.249266	-1.19653	0.231488	0.530886
VPS16:14	41.8624	-0.460085	0.365496	-1.2588	0.208104	0.502693
VPS16:15	59.182	0.105134	0.273766	0.384027	0.700959	0.886682
VPS16:16	55.8356	-0.216232	0.312275	-0.692443	0.488659	0.765321
VPS16:17	62.6781	-0.148205	0.326057	-0.454536	0.649443	0.861129
VPS16:18	56.0131	-0.663738	0.287126	-2.31166	0.0207964	0.118078
VPS16:19	72.7696	0.159104	0.257242	0.618499	0.536247	0.796591
VPS16:2	66.3655	0.632645	0.377639	1.67527	0.0938821	0.317252
VPS16:20	106.165	-0.196616	0.268671	-0.731807	0.464286	0.748446
VPS16:21	34.2366	-0.35828	0.457711	-0.782764	0.433766	0.725336
VPS16:22	32.7385	-0.648665	0.434198	-1.49394	0.135192	0.394874
VPS16:23	45.1129	-0.206821	0.340217	-0.60791	0.543247	0.801431
VPS16:24	75.7237	-0.238561	0.408876	-0.583454	0.559588	0.811146
VPS16:3	90.3676	0.639201	0.27453	2.32834	0.0198939	0.114357
VPS16:4	81.9623	-0.0398008	0.324487	-0.122658	0.902378	0.968056
VPS16:5	62.3429	-0.955651	0.401008	-2.38312	0.0171664	0.1031
VPS16:6	62.6171	-0.0734471	0.376997	-0.194821	0.845533	0.948083
VPS16:7	65.5955	-0.151705	0.419344	-0.361767	0.717526	0.89419
VPS16:8	38.8817	-0.129157	0.589913	-0.218942	0.826695	0.941265
VPS16:9	53.4419	0.555247	0.363394	1.52794	0.126526	0.378964
VPS18:1	131.14	0.576951	0.218841	2.63639	0.00837925	0.0613805
VPS18:2	53.6602	-0.210523	0.333823	-0.630643	0.528274	0.791329
VPS18:3	37.6134	-0.0776507	0.454013	-0.171032	0.864199	0.955244
VPS18:4	583.28	-0.553462	0.155206	-3.56598	0.000362503	0.00536732
VPS18:5	596.147	-0.0569313	0.108582	-0.524315	0.600059	0.834908
VPS25:1	67.0073	-0.644681	0.466399	-1.38225	0.166894	0.445365
VPS25:2	206.863	0.0797834	0.260169	0.30666	0.759102	0.912808
VPS25:3	176.819	0.290936	0.284748	1.02173	0.306909	0.615111
VPS25:4	197.66	0.252124	0.172145	1.4646	0.143029	0.408252
VPS25:5	196.259	0.0511111	0.151453	0.337471	0.735762	0.902584
VPS25:6	922.975	-0.514308	0.139284	-3.69251	0.000222049	0.00361953
VPS26A:1	134.382	1.03463	0.265838	3.89196	9.94373e-05	0.00185909
VPS26A:10	619.859	0.0290255	0.115005	0.252384	0.800744	0.930779
VPS26A:2	229.335	0.91741	0.228634	4.01256	6.00633e-05	0.00121282
VPS26A:3	203.052	0.229184	0.2994	0.765479	0.443987	0.733078
VPS26A:4	222.486	0.313833	0.277765	1.12985	0.258541	0.563284
VPS26A:5	195.549	0.0221228	0.225147	0.0982593	0.921726	0.974311
VPS26A:6	159.623	0.0908827	0.173518	0.523765	0.600442	0.835177
VPS26A:7	158.36	-0.026216	0.178197	-0.147118	0.883039	0.961297
VPS26A:8	683.201	0.0629253	0.0939494	0.669779	0.502999	0.774473
VPS26A:9	649.258	0.151998	0.0876555	1.73404	0.0829105	0.294135
VPS26B:1	409.536	-0.0495076	0.195927	-0.252684	0.800512	0.930676
VPS26B:2	115.732	0.0827384	0.259383	0.318982	0.74974	0.909327
VPS26B:3	108.661	0.174087	0.276418	0.629795	0.528829	0.791794
VPS26B:4	98.8488	-0.146874	0.282649	-0.519635	0.603318	0.836635
VPS26B:5	79.2572	-0.731096	0.29979	-2.43869	0.0147404	0.0924446
VPS26B:6	1111.91	-0.18756	0.0921393	-2.03561	0.0417894	0.189954
VPS26C:1	925.222	-0.138006	0.0791914	-1.74268	0.0813887	0.291027
VPS26C:2	73.279	-1.18329	0.458247	-2.5822	0.00981719	0.0687514
VPS26C:3	66.9879	-0.221026	0.251743	-0.877983	0.379953	0.682336
VPS26C:4	52.6986	-0.429066	0.327526	-1.31002	0.190188	0.478593
VPS26C:5	117.959	0.179167	0.257235	0.696509	0.48611	0.763918
VPS26C:6	80.2683	-0.402789	0.272761	-1.47671	0.139754	0.402934
VPS26C:7	74.387	0.338642	0.335666	1.00887	0.313039	0.621102
VPS26C:8	32.7526	0.0910059	0.448832	0.202762	0.839321	0.945844
VPS28:1	43.6085	-0.774318	0.402339	-1.92454	0.0542868	0.225483
VPS28:2	60.1592	-0.328879	0.305397	-1.07689	0.28153	0.58869
VPS28:3	57.7925	-0.196676	0.278884	-0.705225	0.48067	0.760158
VPS28:4	35.4126	-0.792213	0.421769	-1.87831	0.0603385	0.24146
VPS28:5	11.7119	-0.431177	0.847026	-0.509049	0.610718	0.840826
VPS29:1	639.337	0.101372	0.212016	0.478133	0.632556	0.852
VPS29:2	746.879	-0.0016171	0.165577	-0.00976649	0.992208	0.997828
VPS29:3	356.141	0.173951	0.136257	1.27664	0.201729	0.494035
VPS29:4	117.999	0.140971	0.267057	0.52787	0.59759	0.833332
VPS29:5	112.242	0.204268	0.24974	0.817922	0.413401	0.709224
VPS29:6	83.7944	0.531765	0.283855	1.87337	0.0610172	0.242946
VPS33A:1	441.382	0.303281	0.217538	1.39415	0.163271	0.43987
VPS33A:10	46.8367	0.0834607	0.308803	0.270272	0.786951	0.925168
VPS33A:11	28.5455	1.04315	0.494706	2.10862	0.0349774	0.168533
VPS33A:12	12.3161	-0.0706361	0.809225	-0.0872886	0.930442	0.977463
VPS33A:13	20.2629	0.122803	0.62294	0.197135	0.843722	0.947426
VPS33A:2	114.16	0.129104	0.294048	0.439058	0.66062	0.867236
VPS33A:3	85.8832	0.284112	0.242414	1.17201	0.241193	0.542991
VPS33A:4	58.2829	-0.458636	0.421784	-1.08737	0.276872	0.583436
VPS33A:5	43.289	-0.183398	0.395786	-0.463377	0.643094	0.857931
VPS33A:6	77.5767	-1.1002	0.34719	-3.16888	0.00153028	0.0168264
VPS33A:7	97.2963	-0.290355	0.21048	-1.37949	0.167742	0.446563
VPS33A:8	80.8547	0.0478905	0.244973	0.195493	0.845007	0.947983
VPS33A:9	49.8046	0.112381	0.297512	0.377737	0.705626	0.888693
VPS33B:1	69.5097	-0.126044	0.403941	-0.312034	0.755014	0.910958
VPS33B:10	12.8492	-1.25809	0.870346	-1.4455	0.148317	0.416834
VPS33B:11	15.1147	-0.276984	0.774155	-0.357788	0.720502	0.895626
VPS33B:12	13.4683	-0.442942	0.650292	-0.681143	0.495781	0.770019
VPS33B:13	11.6309	-1.18856	0.824894	-1.44087	0.149622	0.418821
VPS33B:14	11.4582	-0.923097	1.00146	-0.921746	0.356661	0.662332
VPS33B:15	18.5383	-0.0978453	0.539706	-0.181293	0.856137	0.952211
VPS33B:16	17.1091	0.951432	1.03215	0.921797	0.356635	0.662316
VPS33B:17	16.798	-0.0797454	0.971222	-0.0821083	0.934561	0.978958
VPS33B:18	10.4381	-0.893966	0.726545	-1.23043	0.218535	0.515595
VPS33B:19	9.07988	-1.24097	0.799585	-1.55202	0.120657	0.368814
VPS33B:2	25.792	-0.419816	0.594675	-0.705959	0.480214	0.759736
VPS33B:21	21.8	1.02444	0.679968	1.5066	0.131913	0.389014
VPS33B:22	44.7155	0.40771	0.46189	0.882701	0.377398	0.680166
VPS33B:23	36.9391	0.550144	0.558758	0.984583	0.324829	0.632659
VPS33B:3	14.2323	-2.00912	0.838569	-2.39589	0.0165801	0.100551
VPS33B:4	23.1046	0.142433	0.710465	0.200478	0.841107	0.946621
VPS33B:5	24.8189	1.1347	0.454748	2.49522	0.0125877	0.0824113
VPS33B:6	23.4346	-0.00464191	0.704991	-0.00658436	0.994746	0.99854
VPS33B:7	10.7845	-1.30982	0.848254	-1.54414	0.122555	0.372052
VPS33B:8	12.1372	-0.737987	1.08778	-0.678432	0.497498	0.771126
VPS33B:9	12.4214	-0.771165	1.13326	-0.680483	0.496199	0.770328
VPS35:1	1753.64	-0.00837418	0.0672271	-0.124566	0.900867	0.967529
VPS35:10	187.937	0.00139652	0.204403	0.00683222	0.994549	0.998515
VPS35:11	263.604	0.744927	0.180007	4.13832	3.49856e-05	0.000771034
VPS35:12	470.503	0.50282	0.11953	4.20666	2.59176e-05	0.000596508
VPS35:13	316.224	0.365075	0.166991	2.18619	0.0288017	0.147867
VPS35:14	201.4	-0.00625015	0.265078	-0.0235785	0.981189	0.994542
VPS35:15	134.622	-0.0392736	0.226414	-0.173459	0.86229	0.954577
VPS35:16	88.4121	-0.32679	0.344811	-0.947737	0.343263	0.65058
VPS35:17	16.2203	-0.413533	0.964019	-0.428968	0.667947	0.870987
VPS35:2	295.083	0.256457	0.168469	1.52228	0.127938	0.381496
VPS35:3	337.216	-0.267304	0.13795	-1.93768	0.0526619	0.221055
VPS35:4	231.361	-0.812417	0.256383	-3.16877	0.00153085	0.0168294
VPS35:5	126.71	-1.44771	0.244883	-5.91184	3.38306e-09	2.12157e-07
VPS35:6	158.882	-0.776794	0.25754	-3.01621	0.00255959	0.025063
VPS35:7	245.842	-0.611072	0.293949	-2.07884	0.0376321	0.177151
VPS35:8	193.74	-0.705259	0.157748	-4.47078	7.79351e-06	0.000213085
VPS35:9	178.62	0.011546	0.219839	0.0525201	0.958114	0.986743
VPS35L:1	10.2917	-1.04056	1.02461	-1.01557	0.309833	0.61815
VPS35L:10	33.2394	-0.675844	0.41009	-1.64804	0.0993451	0.328189
VPS35L:11	37.4239	0.283339	0.767829	0.369013	0.712118	0.891672
VPS35L:12	37.9239	-0.434358	0.379026	-1.14599	0.251801	0.555411
VPS35L:13	74.3942	0.541582	0.473312	1.14424	0.252524	0.556226
VPS35L:14	67.4832	0.0176774	0.293386	0.060253	0.951954	0.984777
VPS35L:15	69.0992	-0.0139765	0.351967	-0.0397096	0.968325	0.99022
VPS35L:16	50.0298	-0.239753	0.359205	-0.667455	0.504482	0.775332
VPS35L:17	51.4799	-0.30741	0.406999	-0.755308	0.450064	0.737536
VPS35L:18	43.7162	-0.0931509	0.401574	-0.231965	0.816565	0.937411
VPS35L:19	42.2613	0.147558	0.385842	0.38243	0.702142	0.887269
VPS35L:2	33.8322	-0.891242	0.458637	-1.94324	0.0519871	0.219166
VPS35L:20	43.3856	0.118786	0.365852	0.324684	0.74542	0.907502
VPS35L:21	43.8297	0.162245	0.335623	0.483414	0.628802	0.850034
VPS35L:22	44.9408	0.380448	0.383128	0.993005	0.320707	0.628362
VPS35L:23	51.6423	0.146162	0.42551	0.343499	0.731223	0.900512
VPS35L:24	62.5025	-0.0352827	0.410731	-0.0859022	0.931544	0.977935
VPS35L:25	66.7367	0.112504	0.318953	0.352729	0.724291	0.897428
VPS35L:26	69.2956	0.0444397	0.298343	0.148955	0.881589	0.960956
VPS35L:27	70.9057	-0.147145	0.319939	-0.459916	0.645576	0.858977
VPS35L:28	86.6057	-0.155464	0.295167	-0.526698	0.598403	0.83394
VPS35L:29	85.0531	0.0462622	0.282935	0.163508	0.870118	0.95708
VPS35L:3	65.4506	-0.497183	0.301326	-1.64998	0.0989465	0.327441
VPS35L:30	68.872	-0.166521	0.282695	-0.589049	0.555828	0.808629
VPS35L:31	39.4506	-0.226965	0.351521	-0.645667	0.518495	0.784722
VPS35L:32	46.1385	0.062109	0.340343	0.182489	0.855199	0.951772
VPS35L:4	54.37	-0.23116	0.339808	-0.680266	0.496336	0.770451
VPS35L:5	31.6652	-0.559051	0.415029	-1.34702	0.177975	0.461253
VPS35L:6	48.8415	-0.525063	0.317386	-1.65434	0.0980591	0.325583
VPS35L:7	67.6455	-0.0280923	0.286292	-0.0981244	0.921834	0.974373
VPS35L:8	44.1354	-0.856594	0.469532	-1.82436	0.0680979	0.260545
VPS35L:9	31.4986	-0.0781831	0.431972	-0.180991	0.856374	0.952346
VPS36:1	917.172	0.151758	0.114116	1.32986	0.183564	0.469136
VPS36:10	46.8868	0.0805082	0.687796	0.117053	0.906818	0.969253
VPS36:11	48.492	0.383034	0.380392	1.00695	0.313961	0.622031
VPS36:12	41.7509	0.0312752	0.45421	0.0688564	0.945104	0.982536
VPS36:13	30.9223	-0.0789805	0.463615	-0.170358	0.864729	0.955472
VPS36:14	21.7119	-1.24202	0.751662	-1.65236	0.098461	0.326357
VPS36:2	58.6618	0.517617	0.289454	1.78825	0.0737353	0.274108
VPS36:3	33.5872	-0.521493	0.500215	-1.04254	0.297163	0.6048
VPS36:4	24.9534	-1.04087	0.900384	-1.15603	0.24767	0.550322
VPS36:5	36.6131	-0.259	0.431118	-0.600762	0.547998	0.804444
VPS36:6	44.9753	-0.0213993	0.487796	-0.0438693	0.965009	0.989152
VPS36:7	38.5749	0.513995	0.451471	1.13849	0.254917	0.5591
VPS36:8	36.3889	0.691567	0.444784	1.55484	0.119985	0.367639
VPS36:9	49.4989	0.378014	0.319841	1.18188	0.237253	0.53793
VPS37A:1	122.181	-0.948173	0.247889	-3.82499	0.000130777	0.00233955
VPS37A:10	55.5203	0.366231	0.444537	0.823849	0.410025	0.706518
VPS37A:11	146.206	0.346943	0.184633	1.87909	0.060232	0.241181
VPS37A:12	147.706	0.61992	0.210592	2.9437	0.00324315	0.0300709
VPS37A:13	125.153	0.281643	0.205238	1.37227	0.169979	0.449751
VPS37A:2	27.9017	-0.293396	0.580801	-0.505156	0.613449	0.842393
VPS37A:3	47.2257	0.154659	0.497468	0.310892	0.755883	0.911329
VPS37A:4	65.0002	0.347521	0.337288	1.03034	0.302851	0.610996
VPS37A:5	55.6937	0.456117	0.362386	1.25865	0.208158	0.502756
VPS37A:6	61.6916	0.304274	0.295924	1.02821	0.303849	0.612131
VPS37A:7	26.843	-0.574502	0.419739	-1.36871	0.171089	0.451372
VPS37A:8	38.9828	0.0356376	0.557579	0.063915	0.949038	0.983957
VPS37A:9	43.8641	0.405065	0.349796	1.158	0.246862	0.549366
VPS37B:1	1259.24	-0.226186	0.105337	-2.14727	0.0317716	0.158398
VPS37B:2	67.9186	0.284035	0.266707	1.06497	0.286889	0.594263
VPS37B:3	156.109	0.862943	0.365351	2.36195	0.0181789	0.107341
VPS37B:4	94.0601	0.89521	0.335808	2.66584	0.00767966	0.0576296
VPS37C:1	764.977	0.200384	0.152922	1.31037	0.190072	0.478446
VPS37C:2	24.4416	-0.485481	0.505155	-0.961053	0.336525	0.64397
VPS37C:3	40.5882	-0.107132	0.348448	-0.307455	0.758497	0.912541
VPS37C:4	55.4986	1.54066	0.348278	4.42365	9.70469e-06	0.000257535
VPS37C:5	22.3675	1.51046	0.495735	3.0469	0.00231211	0.0231443
VPS37D:1	16.6789	1.37498	1.1592	1.18614	0.235565	0.535909
VPS37D:4	49.0919	0.072391	0.365049	0.198305	0.842807	0.947127
VPS39:1	646.547	-0.0950982	0.136598	-0.696189	0.486311	0.764065
VPS39:10	21.2107	-0.729537	0.959851	-0.760053	0.447223	0.735395
VPS39:11	23.9569	-0.627769	0.984467	-0.637673	0.523686	0.788259
VPS39:12	40.1759	-0.276393	0.867268	-0.318694	0.749959	0.90936
VPS39:13	47.0567	-0.431689	0.731114	-0.590453	0.554887	0.808184
VPS39:14	39.8784	-0.558941	0.666457	-0.838675	0.401652	0.70007
VPS39:15	32.8716	-0.591486	0.695672	-0.850237	0.395193	0.694651
VPS39:16	29.6042	-0.494067	0.45619	-1.08303	0.278795	0.585579
VPS39:17	42.1177	-0.0846671	0.513416	-0.164909	0.869015	0.956821
VPS39:18	54.3717	-0.232927	0.50172	-0.464257	0.642464	0.857539
VPS39:19	33.7555	0.275976	0.437493	0.630811	0.528164	0.791329
VPS39:2	45.608	0.357429	0.354053	1.00954	0.312718	0.620794
VPS39:20	23.1135	-0.530416	0.553593	-0.958134	0.337995	0.645494
VPS39:21	11.9052	-1.8405	0.885957	-2.07741	0.0377638	0.177495
VPS39:22	11.0581	-2.03702	0.922555	-2.20802	0.0272428	0.142354
VPS39:23	18.5482	-1.19473	0.890341	-1.34188	0.179633	0.4635
VPS39:24	10.6781	-2.07727	0.975834	-2.12871	0.0332783	0.163321
VPS39:25	30.6949	-0.624017	0.426382	-1.46352	0.143326	0.4087
VPS39:26	21.2241	-0.171303	0.507877	-0.337292	0.735897	0.902629
VPS39:3	44.7371	0.100638	0.528948	0.190261	0.849105	0.949337
VPS39:4	41.0907	-0.254243	0.36069	-0.70488	0.480885	0.760294
VPS39:5	30.18	0.201538	0.556527	0.362136	0.71725	0.894059
VPS39:6	41.3086	-0.482807	0.382932	-1.26082	0.207375	0.50171
VPS39:7	36.8357	-1.24338	0.537814	-2.31192	0.0207818	0.118026
VPS39:8	30.3495	-0.631931	0.655426	-0.964153	0.334969	0.642448
VPS39:9	19.7293	-0.494492	0.851009	-0.581066	0.561196	0.812254
VPS41:1	500.529	-0.305356	0.116747	-2.61552	0.00890907	0.0641404
VPS41:10	11.9849	-0.381834	1.09913	-0.347397	0.728293	0.89897
VPS41:11	33.0529	-0.598648	0.57697	-1.03757	0.29947	0.607432
VPS41:12	30.3224	-0.491642	0.558654	-0.880046	0.378834	0.681447
VPS41:13	26.6431	-0.0485115	0.465609	-0.104189	0.917019	0.972894
VPS41:14	29.9357	0.930909	0.398129	2.33821	0.0193765	0.112288
VPS41:15	26.3143	0.680261	0.60486	1.12466	0.260734	0.565667
VPS41:16	23.1979	0.398487	0.543869	0.73269	0.463747	0.748021
VPS41:17	30.009	0.382233	0.506436	0.754751	0.450398	0.73772
VPS41:18	38.3435	0.199552	0.366395	0.544637	0.586003	0.826915
VPS41:19	33.853	0.381683	0.56886	0.670962	0.502245	0.773831
VPS41:2	26.1959	-1.21745	0.424949	-2.86493	0.00417101	0.0364437
VPS41:20	30.7184	0.268001	0.500187	0.535801	0.592096	0.830433
VPS41:21	45.9111	-0.280434	0.519163	-0.540167	0.589082	0.82849
VPS41:22	50.141	0.569346	0.376556	1.51198	0.130538	0.386501
VPS41:23	33.5149	0.301747	0.471993	0.639304	0.522625	0.787502
VPS41:24	28.108	0.336014	0.467178	0.719242	0.471992	0.754026
VPS41:25	39.159	0.446172	0.494192	0.902831	0.366616	0.67114
VPS41:26	31.5745	0.129676	0.530948	0.244234	0.80705	0.933467
VPS41:27	27.9213	0.165686	0.585568	0.282949	0.777216	0.921044
VPS41:3	12.8416	-1.73119	1.10182	-1.57122	0.116132	0.360269
VPS41:4	30.8983	-0.217011	0.41086	-0.528186	0.59737	0.833207
VPS41:5	61.9846	0.381832	0.517895	0.737278	0.460953	0.745907
VPS41:6	53.4704	0.201352	0.496781	0.405313	0.685247	0.879639
VPS41:7	17.8188	-1.22146	0.965696	-1.26485	0.205926	0.49968
VPS41:8	31.9945	-0.63832	0.461768	-1.38234	0.166868	0.445315
VPS41:9	18.7881	-0.824785	0.986896	-0.835737	0.403303	0.70149
VPS45:1	43.9148	-0.657177	0.391989	-1.67652	0.0936365	0.316699
VPS45:10	66.4913	-0.210903	0.276385	-0.763078	0.445417	0.734175
VPS45:11	65.818	0.0322348	0.253116	0.127352	0.898662	0.966788
VPS45:12	67.1485	0.173122	0.261372	0.662357	0.507743	0.777582
VPS45:13	47.5918	-0.603629	0.33213	-1.81745	0.0691486	0.263239
VPS45:14	184.404	0.170779	0.28507	0.599076	0.549123	0.805099
VPS45:15	161.027	0.131262	0.326746	0.401724	0.687887	0.880661
VPS45:2	41.8804	-1.54262	0.349667	-4.41169	1.02568e-05	0.000270211
VPS45:3	21.2028	-0.999215	0.67547	-1.47929	0.139063	0.401784
VPS45:4	31.3829	0.049692	0.410297	0.121112	0.903602	0.968381
VPS45:5	91.3064	0.718182	0.253042	2.83819	0.00453695	0.0388675
VPS45:6	91.2579	-0.0880227	0.220585	-0.399042	0.689862	0.881772
VPS45:7	61.2316	-0.251651	0.37698	-0.667545	0.504424	0.775314
VPS45:8	55.0964	-0.532714	0.288432	-1.84693	0.0647575	0.252355
VPS45:9	62.823	0.111945	0.266047	0.420771	0.673922	0.874055
VPS4A:1	126.725	-0.00594994	0.301399	-0.0197411	0.98425	0.995351
VPS4A:10	163.587	-0.699069	0.229884	-3.04097	0.00235821	0.023506
VPS4A:11	1230.27	-0.219301	0.104788	-2.0928	0.0363667	0.17313
VPS4A:2	204.833	0.056238	0.267247	0.210434	0.833329	0.943754
VPS4A:3	287.111	0.5442	0.222321	2.44781	0.0143727	0.0907844
VPS4A:4	189.339	0.431683	0.177537	2.43151	0.0150361	0.0937852
VPS4A:5	301.844	0.445139	0.13712	3.24634	0.00116898	0.0136013
VPS4A:6	322.956	0.409998	0.175433	2.33706	0.0194358	0.11255
VPS4A:7	242.703	0.410049	0.209015	1.96182	0.0497839	0.212919
VPS4A:8	204.774	0.607342	0.155195	3.91342	9.09976e-05	0.00172526
VPS4A:9	329.399	-0.0139777	0.12612	-0.110828	0.911752	0.970865
VPS4B:1	930.02	0.0124866	0.166943	0.0747958	0.940377	0.980799
VPS4B:10	118.719	-0.00431197	0.330777	-0.0130359	0.989599	0.997062
VPS4B:11	154.759	-0.0722866	0.21461	-0.336827	0.736247	0.902929
VPS4B:2	113.936	0.0717434	0.257231	0.278906	0.780317	0.922582
VPS4B:3	182.99	-0.0913722	0.181948	-0.502188	0.615536	0.843328
VPS4B:4	103.514	0.347354	0.206757	1.68001	0.092955	0.315164
VPS4B:5	127.386	0.270178	0.260347	1.03776	0.299381	0.607347
VPS4B:6	136.341	0.0391462	0.277895	0.140867	0.887975	0.963169
VPS4B:7	104.237	0.169059	0.541195	0.312381	0.754751	0.910874
VPS4B:8	96.945	0.132845	0.418702	0.317279	0.751032	0.909605
VPS4B:9	118.817	-0.00209553	0.458138	-0.00457402	0.99635	0.998809
VPS50:1	8.6367	-0.814872	1.033	-0.788841	0.430205	0.722729
VPS50:10	8.16795	-1.73014	0.96285	-1.7969	0.072352	0.270717
VPS50:11	11.7894	-0.430877	0.843141	-0.511038	0.609324	0.840094
VPS50:12	25.2296	-0.521583	0.601583	-0.867018	0.385932	0.687105
VPS50:13	29.0489	0.435807	0.51386	0.848104	0.39638	0.695658
VPS50:14	18.2055	0.959428	0.74278	1.29167	0.196471	0.48736
VPS50:17	15.1824	-0.309738	0.814845	-0.380119	0.703857	0.888042
VPS50:18	19.1896	-0.196714	0.668863	-0.294102	0.76868	0.917237
VPS50:19	36.0077	0.512072	0.533473	0.959884	0.337114	0.644673
VPS50:2	14.9663	0.155564	1.05324	0.1477	0.882579	0.961121
VPS50:20	28.6779	1.05145	0.589842	1.7826	0.0746514	0.27626
VPS50:21	22.1934	0.130308	0.605804	0.215099	0.82969	0.942248
VPS50:22	17.7319	0.24413	0.710694	0.343509	0.731216	0.900512
VPS50:23	23.7286	0.244434	0.568924	0.429643	0.667456	0.870782
VPS50:24	25.2876	0.504837	0.591313	0.853756	0.39324	0.6933
VPS50:25	16.7804	-0.615813	0.63786	-0.965436	0.334327	0.641973
VPS50:26	20.3524	-0.602456	0.546374	-1.10264	0.270182	0.575957
VPS50:27	17.3162	-1.35903	0.941048	-1.44417	0.148691	0.417376
VPS50:28	93.2258	0.558139	0.31199	1.78896	0.0736212	0.273864
VPS50:29	86.1914	0.916056	0.263155	3.48106	0.000499436	0.00695323
VPS50:3	11.2777	-0.185814	0.671804	-0.27659	0.782095	0.923346
VPS50:4	16.9651	0.0960054	0.51991	0.184658	0.853498	0.951118
VPS50:5	10.0464	-0.494233	1.06738	-0.463036	0.643339	0.857996
VPS50:6	11.837	-0.0661902	1.05779	-0.0625739	0.950106	0.984209
VPS50:7	12.3511	-0.689481	1.19631	-0.576338	0.564387	0.814148
VPS50:8	9.15242	-0.567621	1.02582	-0.553335	0.580034	0.823647
VPS50:9	7.68041	-1.49452	1.06657	-1.40124	0.161143	0.436522
VPS51:1	192.853	0.220068	0.253195	0.869162	0.384758	0.686091
VPS51:10	219.153	-0.894102	0.220476	-4.05532	5.00654e-05	0.00104347
VPS51:2	157.343	0.478779	0.222639	2.15047	0.0315182	0.157524
VPS51:3	151.763	0.0618887	0.196119	0.315567	0.752331	0.910146
VPS51:4	171.69	-0.205896	0.237265	-0.867792	0.385508	0.686745
VPS51:5	617.856	-0.267437	0.191413	-1.39717	0.162362	0.438428
VPS51:6	178.773	-0.190188	0.186535	-1.01958	0.307927	0.616009
VPS51:7	179.605	-0.508948	0.298119	-1.7072	0.087785	0.304452
VPS51:8	101.192	-0.69722	0.393553	-1.7716	0.0764603	0.280373
VPS51:9	91.006	-1.11144	0.318586	-3.48867	0.000485432	0.00679537
VPS54:1	234.355	-0.00945505	0.181685	-0.0520408	0.958496	0.986855
VPS54:10	42.2299	-0.00161633	0.484138	-0.00333857	0.997336	0.99907
VPS54:11	29.3533	-0.191814	0.615381	-0.3117	0.755268	0.911056
VPS54:12	83.502	-0.357545	0.381599	-0.936966	0.348776	0.65546
VPS54:13	19.5857	-0.607603	0.963558	-0.630583	0.528313	0.791329
VPS54:14	13.0825	-0.994012	1.23269	-0.806377	0.420026	0.714462
VPS54:15	19.1976	0.29246	0.933162	0.313407	0.753971	0.910547
VPS54:16	19.69	-0.243532	1.02698	-0.237135	0.812552	0.935677
VPS54:17	80.0457	-0.00597408	0.6141	-0.00972819	0.992238	0.997828
VPS54:18	26.9828	0.181845	1.08475	0.167637	0.866869	0.956173
VPS54:19	11.5385	-0.747636	0.836616	-0.893642	0.371513	0.675326
VPS54:2	36.6448	0.674784	0.425155	1.58715	0.112479	0.353361
VPS54:20	15.1899	-0.172502	0.574073	-0.300489	0.763804	0.915074
VPS54:21	33.9767	-0.732395	0.391742	-1.86958	0.0615418	0.244352
VPS54:22	42.6055	0.529273	0.378949	1.39669	0.162508	0.438606
VPS54:23	179.39	1.61096	0.195868	8.22472	1.95643e-16	3.71479e-14
VPS54:3	18.9905	-0.404994	0.613003	-0.660673	0.508822	0.778239
VPS54:4	16.2339	-1.27643	0.755299	-1.68997	0.0910334	0.311188
VPS54:5	23.7223	-0.345111	0.798666	-0.43211	0.665662	0.869843
VPS54:6	20.1484	0.168273	0.629105	0.26748	0.789099	0.926195
VPS54:7	23.6385	-0.140635	0.648752	-0.216777	0.828382	0.941807
VPS54:8	19.3804	-1.41594	0.878614	-1.61156	0.107057	0.343264
VPS54:9	30.9645	0.869894	0.541208	1.60732	0.107985	0.344856
VPS72:1	498.191	0.228256	0.204475	1.1163	0.264292	0.569748
VPS72:2	167.641	0.192561	0.180434	1.06721	0.285876	0.593315
VPS72:3	160.63	0.216572	0.248624	0.871082	0.383709	0.685279
VPS72:4	152.282	0.294672	0.18748	1.57175	0.116009	0.360087
VPS72:5	227.25	0.635558	0.215636	2.94737	0.0032049	0.0298108
VPS72:6	157.295	0.850716	0.17214	4.94202	7.73191e-07	2.8028e-05
VPS8:10	11.6298	-0.948895	0.703535	-1.34875	0.177416	0.460512
VPS8:11	13.6313	-0.565787	0.710293	-0.796555	0.42571	0.7192
VPS8:12	12.2678	-0.269447	0.730736	-0.368733	0.712327	0.891791
VPS8:13	8.64642	-1.51327	0.860994	-1.75759	0.0788178	0.285558
VPS8:14	15.1872	-0.893581	0.678589	-1.31682	0.187898	0.475647
VPS8:15	15.5784	-0.209146	0.69388	-0.301415	0.763098	0.914788
VPS8:16	13.2997	-0.746322	0.605156	-1.23327	0.217475	0.514075
VPS8:17	10.9823	0.151295	0.749869	0.201762	0.840103	0.946103
VPS8:18	11.2116	0.0176225	0.848603	0.0207665	0.983432	0.995241
VPS8:19	13.6832	-0.136747	0.725804	-0.188408	0.850557	0.949968
VPS8:2	18.8592	-1.31133	0.786789	-1.66668	0.0955782	0.320597
VPS8:20	9.03486	-0.271349	0.843413	-0.321727	0.747659	0.908322
VPS8:21	18.8776	-0.178164	0.798297	-0.22318	0.823396	0.940357
VPS8:22	21.2717	-0.212676	0.500717	-0.424744	0.671024	0.872734
VPS8:23	17.5343	0.084899	0.524859	0.161756	0.871498	0.95756
VPS8:24	11.0366	-0.481004	0.842285	-0.57107	0.567952	0.816317
VPS8:25	10.9253	-0.0135049	1.07286	-0.0125878	0.989957	0.997209
VPS8:26	13.6253	0.542628	0.628496	0.863375	0.387931	0.688839
VPS8:27	12.4437	-0.15272	0.819338	-0.186395	0.852135	0.950777
VPS8:28	11.4363	-0.453675	0.665697	-0.681503	0.495553	0.769865
VPS8:3	23.9906	-1.16245	0.609419	-1.90747	0.0564595	0.231367
VPS8:30	15.6047	0.608742	0.562946	1.08135	0.279541	0.586403
VPS8:32	13.8413	-0.170407	0.657203	-0.259292	0.79541	0.928607
VPS8:33	20.3244	0.121719	0.556131	0.218868	0.826753	0.941265
VPS8:34	16.477	0.330329	0.577748	0.571752	0.56749	0.816034
VPS8:35	22.9197	0.676005	0.57728	1.17102	0.241592	0.54349
VPS8:36	18.0046	0.0574072	0.674724	0.0850825	0.932196	0.978147
VPS8:37	14.6661	-0.131056	0.73556	-0.178172	0.858588	0.953014
VPS8:38	12.9397	0.128232	0.78248	0.16388	0.869826	0.957006
VPS8:39	10.5822	-0.746737	0.85127	-0.877203	0.380376	0.682738
VPS8:4	12.7058	-0.453549	1.02852	-0.440971	0.659234	0.866493
VPS8:40	13.2584	-0.280205	1.04017	-0.269384	0.787634	0.925486
VPS8:41	12.0397	-2.05136	0.909987	-2.25427	0.0241791	0.131164
VPS8:42	17.5444	-0.393424	0.627541	-0.626929	0.530706	0.792986
VPS8:43	21.2984	-1.05966	0.66093	-1.60329	0.108872	0.346516
VPS8:44	25.5252	-0.226905	0.537074	-0.422484	0.672672	0.873452
VPS8:45	24.8298	-0.596223	0.608961	-0.979084	0.327539	0.635211
VPS8:46	49.4684	-0.159915	0.327687	-0.488011	0.625542	0.848669
VPS8:47	42.8804	-0.325148	0.437478	-0.743232	0.457341	0.742867
VPS8:48	45.9566	-0.0748835	0.376012	-0.199152	0.842144	0.946907
VPS8:49	34.2746	-0.229326	0.494748	-0.463522	0.64299	0.85785
VPS8:5	9.50305	-2.10819	1.33191	-1.58283	0.113459	0.355204
VPS8:6	8.46791	-0.200868	1.05489	-0.190417	0.848983	0.949333
VPS8:7	9.26898	-1.20296	1.02358	-1.17525	0.239895	0.541249
VPS8:8	12.5958	-0.904396	0.638824	-1.41572	0.156857	0.430151
VPS8:9	14.271	-0.274002	0.669305	-0.409383	0.682259	0.878134
VPS9D1-AS1:1	58.7607	0.19435	0.647741	0.300043	0.764144	0.915197
VPS9D1-AS1:2	28.8573	-0.162703	0.498589	-0.326326	0.744178	0.906873
VPS9D1-AS1:3	60.9989	-0.555036	0.485369	-1.14353	0.252818	0.556593
VPS9D1-AS1:4	183.248	-0.0775935	0.213926	-0.362711	0.716821	0.893931
VPS9D1:1	28.2554	0.12795	0.546466	0.234141	0.814875	0.936836
VPS9D1:6	19.7525	0.991993	0.738051	1.34407	0.178925	0.462377
VRK1:1	28.7379	-0.925235	0.657234	-1.40777	0.159199	0.433686
VRK1:10	90.3641	0.515658	0.32615	1.58105	0.113868	0.355896
VRK1:11	221.686	0.6721	0.146792	4.57858	4.68154e-06	0.000137612
VRK1:12	193.357	0.591651	0.210961	2.80455	0.00503868	0.0421003
VRK1:13	283.477	0.195984	0.244265	0.802344	0.422354	0.716435
VRK1:2	128.357	0.348073	0.27682	1.2574	0.208609	0.503385
VRK1:3	77.9596	0.582591	0.364374	1.59888	0.109847	0.348235
VRK1:4	73.9973	-0.018938	0.242119	-0.0782177	0.937655	0.979939
VRK1:5	89.9044	0.670064	0.229143	2.92422	0.00345318	0.0315609
VRK1:6	109.25	0.117813	0.273862	0.430191	0.667057	0.870651
VRK1:7	108.442	0.221952	0.301913	0.735154	0.462245	0.746794
VRK1:8	112.21	-0.012767	0.395312	-0.0322962	0.974236	0.992185
VRK1:9	98.362	0.179434	0.23812	0.753544	0.451123	0.738249
VRK2:1	13.4638	0.638202	0.741458	0.860739	0.389382	0.690004
VRK2:10	48.6298	0.11081	0.3521	0.314712	0.75298	0.91017
VRK2:11	65.761	0.428004	0.286733	1.49269	0.135518	0.395479
VRK2:12	91.9858	-0.0993756	0.264856	-0.375206	0.707508	0.889344
VRK2:13	79.8485	0.385771	0.306621	1.25814	0.208342	0.502994
VRK2:14	75.2117	-0.122168	0.311644	-0.392011	0.69505	0.884168
VRK2:15	28.3297	0.659118	0.558738	1.17965	0.238138	0.539087
VRK2:16	54.0712	0.153053	0.370797	0.412769	0.679776	0.876871
VRK2:2	31.9567	0.9157	0.491223	1.86412	0.0623044	0.246101
VRK2:3	23.7989	0.221241	0.481519	0.459463	0.645901	0.859123
VRK2:4	42.2824	-0.276931	0.383511	-0.722093	0.470237	0.752658
VRK2:5	48.382	0.118519	0.311869	0.380028	0.703924	0.888042
VRK2:6	39.3943	-0.0754782	0.374235	-0.201687	0.840162	0.946108
VRK2:7	39.2028	-0.0363969	0.425289	-0.0855815	0.931799	0.978023
VRK2:8	36.7577	-0.708961	0.382299	-1.85447	0.0636722	0.249391
VRK2:9	45.836	-0.138035	0.346104	-0.398824	0.690023	0.881803
VRK3:1	82.624	-0.200989	0.402135	-0.499804	0.617213	0.844193
VRK3:10	43.9963	-0.091952	0.332648	-0.276425	0.782222	0.923369
VRK3:11	61.4822	-0.557716	0.454195	-1.22792	0.219476	0.516808
VRK3:12	38.0307	0.0337302	0.401915	0.0839235	0.933117	0.978468
VRK3:13	19.2795	-0.91333	0.709132	-1.28795	0.197762	0.488915
VRK3:14	8.20249	-3.74029	1.24965	-2.99306	0.00276195	0.0265606
VRK3:2	36.339	-2.54443	0.561567	-4.53095	5.8719e-06	0.000167645
VRK3:3	31.6169	-0.773203	0.372492	-2.07576	0.0379164	0.177935
VRK3:4	43.3401	-0.493557	0.484242	-1.01924	0.308091	0.616165
VRK3:5	27.8656	-0.377369	0.446915	-0.844387	0.398453	0.697338
VRK3:6	33.7992	0.0895208	0.537095	0.166676	0.867625	0.956446
VRK3:7	28.1615	-0.431763	0.452344	-0.9545	0.33983	0.647153
VRK3:8	23.6784	-0.478416	0.45745	-1.04583	0.295638	0.60325
VRK3:9	48.8849	-0.397625	0.50268	-0.791011	0.428937	0.721715
VSIG10:1	222.615	0.268229	0.285856	0.938337	0.348071	0.654846
VSIG10:2	34.435	0.857709	0.535021	1.60313	0.108906	0.346585
VSIG10:5	24.4353	-0.0563347	0.663016	-0.0849673	0.932287	0.978168
VSIG10:6	19.1631	-0.580442	0.826299	-0.70246	0.482392	0.76132
VSIG10:7	16.5469	-1.54138	0.709976	-2.17103	0.029929	0.151967
VSIG10:8	29.1883	0.366617	0.50689	0.723267	0.469516	0.752091
VSIG10:9	49.7599	-0.484198	1.6821	-0.287853	0.773459	0.9194
VSIG10L:1	27.1865	-1.09871	0.467568	-2.34983	0.0187818	0.109829
VSIG10L:5	11.4932	0.397769	0.683455	0.581998	0.560568	0.811782
VSIG10L:6	12.5262	0.460987	1.03853	0.443886	0.657125	0.86525
VSIR:1	811.69	-0.260305	0.205865	-1.26444	0.206071	0.499899
VSIR:2	131.887	-0.195183	0.281677	-0.692933	0.488351	0.765153
VSIR:3	31.5022	-2.04871	0.601886	-3.40381	0.000664522	0.0087169
VSIR:4	47.5035	-1.02734	0.328302	-3.12924	0.00175257	0.0186794
VSIR:5	49.8523	-0.0653595	0.362349	-0.180377	0.856856	0.952494
VSIR:6	231.167	-0.425542	0.197332	-2.15648	0.0310459	0.155921
VSIR:7	71.9537	-0.60873	0.410758	-1.48197	0.138349	0.400542
VSTM2L:1	183.721	1.25563	0.335016	3.74798	0.000178263	0.00302598
VSTM2L:2	56.5617	-0.0224708	0.393225	-0.0571448	0.95443	0.985717
VSTM2L:3	27.0118	0.510666	0.438566	1.1644	0.244262	0.546422
VSTM2L:4	404.305	-0.090476	0.132556	-0.682547	0.494893	0.769387
VTA1:1	92.4946	0.19087	0.31244	0.610902	0.541264	0.800126
VTA1:2	164.458	0.185732	0.266785	0.696187	0.486312	0.764065
VTA1:3	118.517	-0.291891	0.347703	-0.839484	0.401198	0.699696
VTA1:4	91.9771	-0.656969	0.239355	-2.74475	0.00605572	0.0483079
VTA1:5	161.61	-0.10985	0.168781	-0.650844	0.515147	0.782671
VTA1:6	549.871	0.0423416	0.111174	0.380858	0.703309	0.887828
VTA1:7	478.481	0.044718	0.135531	0.329948	0.741439	0.905358
VTA1:8	505.472	0.10444	0.110144	0.948208	0.343024	0.650391
VTI1A:1	74.1427	0.13991	0.406431	0.344241	0.730665	0.90028
VTI1A:2	100.526	0.571148	0.239737	2.3824	0.0172003	0.103231
VTI1A:3	107.037	0.436106	0.252905	1.72439	0.0846379	0.297585
VTI1A:4	33.5069	1.17759	0.436987	2.6948	0.00704314	0.0540478
VTI1A:5	25.7614	0.720828	0.465297	1.54918	0.121339	0.369936
VTI1A:6	34.9329	0.530913	0.412047	1.28848	0.19758	0.488687
VTI1A:7	30.8683	0.305183	0.499613	0.610839	0.541306	0.80016
VTI1A:8	283.443	0.156422	0.229722	0.680918	0.495923	0.770149
VTI1A:9	278.653	0.00168918	0.233459	0.00723544	0.994227	0.998439
VTI1B:1	1048.1	0.160475	0.0941736	1.70403	0.0883758	0.305695
VTI1B:2	153.887	-0.0367672	0.185116	-0.198617	0.842562	0.94709
VTI1B:3	256.296	0.00731508	0.136929	0.0534225	0.957395	0.986541
VTI1B:4	311.979	0.144987	0.168162	0.862188	0.388584	0.689271
VTI1B:5	159.825	0.501561	0.212154	2.36414	0.018072	0.10691
VTI1B:6	294.992	-0.387858	0.283922	-1.36607	0.171917	0.452492
VTRNA1-3:1	9.74139	0.238558	1.53378	0.155536	0.876399	0.959508
VWA1:1	15.1285	0.792427	0.618415	1.28138	0.200059	0.491834
VWA1:2	57.7565	-1.12742	0.373157	-3.02131	0.00251686	0.0247436
VWA1:3	339.47	-0.0738116	0.289863	-0.254643	0.798999	0.929918
VWA5A:10	20.5235	0.424194	0.563102	0.753317	0.45126	0.738333
VWA5A:4	13.2808	0.439391	0.675478	0.65049	0.515376	0.78283
VWA5A:5	10.7282	-1.17124	0.864275	-1.35517	0.175362	0.457511
VWA5A:6	10.7771	-0.516053	1.47277	-0.350397	0.726041	0.898142
VWA5A:7	7.45897	-1.12328	1.03635	-1.08389	0.278415	0.585057
VWA8:1	212.377	0.242695	0.287233	0.844943	0.398143	0.697104
VWA8:10	16.6475	-0.632646	0.548129	-1.15419	0.248422	0.551179
VWA8:11	25.3862	-0.898546	0.515368	-1.74351	0.0812454	0.290791
VWA8:12	29.3574	-0.398715	0.421925	-0.944989	0.344664	0.651715
VWA8:13	27.1619	-0.318651	0.413043	-0.77147	0.440428	0.73015
VWA8:14	16.3052	-0.974865	0.959917	-1.01557	0.309833	0.61815
VWA8:15	10.9367	-1.87297	1.13779	-1.64616	0.0997314	0.328876
VWA8:16	16.7975	-0.804663	0.901407	-0.892675	0.372031	0.675864
VWA8:17	23.7596	-0.503121	0.926577	-0.542989	0.587138	0.827487
VWA8:18	21.6124	-0.0997938	0.476342	-0.2095	0.834058	0.943949
VWA8:19	26.8757	1.05702	0.584397	1.80874	0.0704908	0.266516
VWA8:2	42.7465	-0.0357127	0.427964	-0.0834479	0.933495	0.978587
VWA8:20	26.3702	0.545165	0.483512	1.12751	0.259527	0.564406
VWA8:21	33.6685	0.0237762	0.523454	0.0454218	0.963771	0.988914
VWA8:22	29.9057	0.390602	0.443363	0.880999	0.378318	0.680992
VWA8:23	20.6932	-0.346701	0.478139	-0.725104	0.468388	0.75133
VWA8:24	16.9586	-0.212455	0.542383	-0.391706	0.695275	0.884216
VWA8:25	10.6649	-0.973526	0.960221	-1.01386	0.310652	0.61901
VWA8:26	19.5688	-0.362583	0.702486	-0.516143	0.605755	0.838171
VWA8:28	6.59628	-1.2419	1.4961	-0.830093	0.406486	0.703748
VWA8:3	25.3851	-0.320171	0.438185	-0.730675	0.464977	0.748821
VWA8:31	12.8586	0.195663	1.01321	0.193111	0.846872	0.948595
VWA8:32	8.41652	-0.950518	1.02629	-0.92617	0.354358	0.660472
VWA8:33	8.1788	-1.38659	1.14491	-1.21109	0.225862	0.524753
VWA8:34	7.17598	-0.846923	1.1174	-0.75794	0.448487	0.736329
VWA8:37	10.5727	0.196794	0.743271	0.264767	0.791189	0.927105
VWA8:4	29.1671	0.049237	0.390199	0.126184	0.899586	0.96709
VWA8:41	16.7026	0.0444907	0.710986	0.0625761	0.950104	0.984209
VWA8:42	8.13724	-2.05841	0.865355	-2.37868	0.0173745	0.104048
VWA8:43	7.67863	-0.819768	1.10626	-0.741027	0.458677	0.743952
VWA8:45	10.7521	-1.38473	1.07473	-1.28844	0.197591	0.488696
VWA8:5	24.542	-0.29165	0.436081	-0.668798	0.503625	0.774908
VWA8:6	22.746	0.0795224	0.548179	0.145066	0.884658	0.96187
VWA8:7	40.7403	0.844967	0.495147	1.7065	0.0879157	0.30464
VWA8:8	23.1135	0.311838	1.00632	0.309879	0.756653	0.911678
VWA8:9	27.7022	-0.327012	0.861703	-0.379495	0.70432	0.888194
WAC-AS1:1	276.469	0.134635	0.300176	0.44852	0.653778	0.863438
WAC-AS1:2	19.5096	-0.845849	0.965288	-0.876266	0.380885	0.683055
WAC-AS1:3	18.8917	-0.46636	1.03261	-0.451634	0.651533	0.862164
WAC:1	1257.95	1.70232	0.126527	13.4542	2.91054e-41	5.53659e-38
WAC:10	244.24	0.49867	0.189239	2.63512	0.00841064	0.0615616
WAC:11	234.575	0.180071	0.157663	1.14212	0.253404	0.557318
WAC:12	201.448	-0.105898	0.178273	-0.594021	0.552498	0.806771
WAC:13	871.814	0.123786	0.101114	1.22423	0.220866	0.518593
WAC:14	808.134	0.186458	0.100496	1.85536	0.0635441	0.249068
WAC:2	133.057	1.1813	0.236068	5.00405	5.61382e-07	2.10175e-05
WAC:3	274.989	0.634671	0.18846	3.36767	0.000758061	0.00966669
WAC:4	214.55	0.679947	0.214415	3.17117	0.00151829	0.0167207
WAC:5	190.67	0.29383	0.260929	1.12609	0.260126	0.564986
WAC:6	173.334	0.485097	0.210181	2.30799	0.0209997	0.118833
WAC:7	587.975	0.567881	0.131516	4.31796	1.57481e-05	0.000390339
WAC:8	415.355	0.701429	0.123242	5.6915	1.25931e-08	6.99345e-07
WAC:9	274.093	0.624022	0.133212	4.68443	2.80746e-06	8.77548e-05
WAPL:1	1049.42	0.399912	0.0811874	4.92579	8.40202e-07	3.01924e-05
WAPL:10	113.851	0.80102	0.254124	3.15208	0.0016211	0.017599
WAPL:11	110.91	0.0699731	0.241419	0.289841	0.771938	0.918839
WAPL:12	46.2619	-1.17179	0.384372	-3.04858	0.00229923	0.0230542
WAPL:13	55.3708	-0.182739	0.679691	-0.268856	0.78804	0.925659
WAPL:14	77.6552	-0.0112794	0.250957	-0.0449455	0.964151	0.989036
WAPL:15	75.5702	-0.140803	0.24558	-0.573347	0.566409	0.815451
WAPL:16	71.6999	-0.195959	0.483683	-0.405139	0.685376	0.879691
WAPL:17	541.212	-0.416587	0.189531	-2.19798	0.0279502	0.144879
WAPL:18	242.2	-0.679432	0.28271	-2.40328	0.0162486	0.0990372
WAPL:19	320.666	0.99832	0.186874	5.34222	9.18158e-08	4.20137e-06
WAPL:2	91.869	0.286285	0.340551	0.840653	0.400543	0.699155
WAPL:3	71.1945	-0.0445255	0.293895	-0.151501	0.87958	0.960356
WAPL:4	127.381	-0.153451	0.277063	-0.553847	0.579684	0.82348
WAPL:5	129.484	0.423432	0.226156	1.8723	0.0611647	0.243347
WAPL:6	111.121	0.539622	0.234208	2.30403	0.021221	0.119735
WAPL:7	120.795	0.305211	0.288051	1.05957	0.289339	0.596765
WAPL:8	69.8704	0.0825758	0.475015	0.173838	0.861993	0.954379
WAPL:9	94.3139	0.63725	0.348371	1.82923	0.0673656	0.25865
WARS1:1	1314.06	0.152116	0.168353	0.903551	0.366233	0.670859
WARS1:10	142.398	-0.489857	0.323125	-1.516	0.12952	0.384607
WARS1:11	51.4152	-0.835766	0.404387	-2.06675	0.0387577	0.180514
WARS1:2	215.741	0.0473453	0.147308	0.321405	0.747904	0.908458
WARS1:3	241.474	0.142462	0.166268	0.856823	0.391543	0.691951
WARS1:4	199.809	0.321205	0.176146	1.82351	0.0682258	0.260857
WARS1:5	173.332	0.532112	0.216523	2.45753	0.0139895	0.0889969
WARS1:6	219.756	0.101245	0.196363	0.515603	0.606132	0.838375
WARS1:7	173.811	-0.0791682	0.162321	-0.487727	0.625743	0.848735
WARS1:8	186.207	-0.132994	0.179102	-0.742558	0.457749	0.743231
WARS1:9	253.419	-0.231051	0.141989	-1.62724	0.103685	0.336622
WARS2-AS1:1	50.0439	1.18699	0.567966	2.0899	0.0366263	0.173993
WARS2-AS1:2	39.0767	0.855908	0.538042	1.59078	0.111658	0.351742
WARS2-AS1:3	57.6565	0.965186	0.521606	1.85041	0.0642543	0.250965
WARS2-AS1:4	242.912	0.633965	0.218644	2.89953	0.00373725	0.0335264
WARS2:1	337.581	-0.135212	0.165869	-0.815172	0.414974	0.710579
WARS2:2	42.3467	0.586875	0.332316	1.76602	0.0773931	0.282497
WARS2:3	30.5435	0.463355	0.398555	1.16259	0.244997	0.547248
WARS2:4	27.2915	0.743504	0.581694	1.27817	0.20119	0.493309
WARS2:5	53.4806	0.0129988	0.431011	0.0301589	0.97594	0.99277
WARS2:6	12.3752	-0.201764	1.064	-0.189628	0.849601	0.94951
WASF1:1	324.201	0.130075	0.223453	0.582113	0.560491	0.811737
WASF1:10	59.6109	-0.178208	0.346166	-0.514806	0.606689	0.838777
WASF1:11	40.0376	-0.29617	0.516695	-0.573202	0.566508	0.815484
WASF1:2	437.343	0.263798	0.131999	1.99849	0.0456637	0.201126
WASF1:3	95.4902	0.275854	0.266796	1.03395	0.301161	0.609354
WASF1:4	95.2524	0.358512	0.354084	1.0125	0.311297	0.619554
WASF1:5	90.9172	0.738779	0.315071	2.3448	0.0190374	0.110855
WASF1:6	75.396	0.233932	0.507657	0.460808	0.644936	0.858667
WASF1:7	52.049	-0.913801	0.54669	-1.67152	0.0946198	0.318711
WASF1:8	53.7102	-0.762585	0.381344	-1.99973	0.0455293	0.200778
WASF1:9	62.0957	-0.227408	0.330757	-0.68754	0.491743	0.767494
WASF2:1	4178.47	-0.149817	0.0666881	-2.24654	0.0246696	0.133058
WASF2:2	972.252	0.55217	0.129519	4.26324	2.01486e-05	0.000481198
WASF2:3	259.213	0.337674	0.139032	2.42874	0.0151513	0.0942762
WASF2:4	218.735	0.500552	0.17769	2.81699	0.00484753	0.0408507
WASF2:5	222.743	0.282266	0.196036	1.43987	0.149905	0.419349
WASF2:6	163.168	0.0239165	0.215425	0.11102	0.9116	0.970818
WASF2:7	177	0.043258	0.22823	0.189537	0.849672	0.949512
WASF2:8	131.327	0.0868953	0.222958	0.389739	0.69673	0.884832
WASF2:9	88.3262	0.650622	0.318272	2.04423	0.0409309	0.187402
WASF3:10	204.016	0.0707041	0.170276	0.415231	0.677973	0.875852
WASF3:3	8.57039	-1.20199	1.38195	-0.869775	0.384423	0.685842
WASF3:5	13.4462	0.625611	1.10751	0.564879	0.572156	0.818905
WASF3:7	19.6934	0.502395	0.673373	0.746087	0.455615	0.741631
WASF3:8	48.7422	1.95151	0.550585	3.54443	0.00039347	0.00573861
WASF3:9	53.9403	1.06326	1.75147	0.607068	0.543806	0.801698
WASH2P:10	72.5168	1.14448	0.286181	3.99916	6.35682e-05	0.00127202
WASH2P:11	43.1643	0.843889	0.440325	1.91652	0.0552995	0.228369
WASH2P:3	12.7296	0.770417	1.13027	0.681622	0.495478	0.769839
WASH2P:4	17.981	0.6927	0.63294	1.09442	0.273772	0.580009
WASH2P:5	29.291	1.2605	0.4323	2.9158	0.00354775	0.0322122
WASH2P:8	43.1939	0.329066	0.430175	0.764957	0.444297	0.73327
WASH2P:9	98.033	0.73278	0.304129	2.40944	0.015977	0.0978495
WASH3P:1	13.5753	-1.80927	0.747376	-2.42083	0.015485	0.0957853
WASH3P:10	15.8719	0.334651	0.737188	0.453957	0.64986	0.861377
WASH3P:11	12.6037	-0.272804	0.706038	-0.386387	0.69921	0.885964
WASH3P:2	14.621	-2.3814	0.743143	-3.2045	0.00135296	0.0152762
WASH7P:1	104.426	-0.0642969	0.358334	-0.179433	0.857598	0.952717
WASH7P:2	35.2825	1.3164	0.535909	2.45638	0.0140345	0.0892097
WASH7P:3	21.4094	0.952464	0.518672	1.83635	0.0663059	0.2562
WASH7P:5	39.2003	0.510378	0.3891	1.31169	0.189625	0.477929
WASH7P:6	43.8125	-0.0229694	0.336769	-0.0682054	0.945622	0.982677
WASHC1:1	93.1802	0.447737	0.354371	1.26347	0.20642	0.50042
WASHC1:2	17.5016	0.84499	0.580118	1.45658	0.145232	0.411856
WASHC1:3	19.1422	0.583858	1.04618	0.558086	0.576786	0.821633
WASHC1:5	33.663	0.0138104	0.551492	0.0250418	0.980022	0.994225
WASHC1:6	51.1354	-0.550008	0.294426	-1.86807	0.0617522	0.244823
WASHC1:7	44.7684	-0.260095	0.476823	-0.545475	0.585427	0.82659
WASHC2A:10	56.3221	0.934509	0.407807	2.29155	0.0219316	0.122492
WASHC2A:11	47.1057	0.861361	0.401394	2.14592	0.0318792	0.158736
WASHC2A:12	48.9602	0.728294	0.312018	2.33414	0.0195882	0.11316
WASHC2A:13	35.7781	-0.111707	0.50901	-0.219459	0.826293	0.941227
WASHC2A:14	53.0284	0.676634	0.49683	1.3619	0.173229	0.454408
WASHC2A:15	134.442	1.14483	0.266358	4.29811	1.72264e-05	0.00042087
WASHC2A:16	84.1503	0.280273	0.310319	0.903179	0.366431	0.671006
WASHC2A:17	46.938	-0.0904936	0.421934	-0.214473	0.830178	0.942435
WASHC2A:18	36.5843	-0.385946	0.411748	-0.937334	0.348587	0.6553
WASHC2A:19	47.6359	0.0355682	0.483703	0.0735331	0.941382	0.981149
WASHC2A:2	34.3524	0.522418	0.395096	1.32226	0.186083	0.47281
WASHC2A:20	45.3742	-0.975692	0.347199	-2.81018	0.00495141	0.0414981
WASHC2A:21	19.2868	-2.26354	0.977551	-2.31552	0.0205846	0.117176
WASHC2A:23	53.6693	0.122273	0.407749	0.299874	0.764274	0.915298
WASHC2A:24	65.2342	0.477674	0.306395	1.55901	0.118994	0.36584
WASHC2A:25	37.258	-0.185783	0.375974	-0.494137	0.621209	0.846284
WASHC2A:26	42.3662	-0.454657	0.420697	-1.08072	0.27982	0.58658
WASHC2A:27	113.55	-0.21554	0.309022	-0.697492	0.485495	0.763372
WASHC2A:28	125.504	-0.307024	0.215464	-1.42494	0.154174	0.426046
WASHC2A:29	192.958	-0.167366	0.229393	-0.729606	0.465631	0.749334
WASHC2A:3	72.8313	0.207457	0.318332	0.651699	0.514595	0.782268
WASHC2A:30	129.899	-0.0218973	0.190059	-0.115213	0.908276	0.969759
WASHC2A:31	107.386	-0.0771353	0.209151	-0.368801	0.712276	0.891765
WASHC2A:4	32.3871	-0.256172	0.382132	-0.670374	0.502619	0.774138
WASHC2A:5	20.2345	0.366248	0.528713	0.692715	0.488488	0.765246
WASHC2A:6	15.9825	0.82279	1.02347	0.803921	0.421443	0.715593
WASHC2A:7	37.3916	0.953195	0.605651	1.57383	0.115526	0.359287
WASHC2A:8	42.0291	1.09773	0.623338	1.76104	0.078231	0.284265
WASHC2A:9	67.2739	0.811458	0.480449	1.68896	0.0912277	0.311583
WASHC2C:1	16.6825	-0.120739	0.542331	-0.22263	0.823823	0.940503
WASHC2C:10	54.5499	0.729052	0.34677	2.10241	0.0355174	0.17026
WASHC2C:11	54.3603	0.378372	0.315078	1.20088	0.229797	0.52896
WASHC2C:12	40.2398	0.197679	0.365524	0.54081	0.588638	0.828201
WASHC2C:13	36.4305	0.140586	0.424362	0.331287	0.740427	0.904861
WASHC2C:14	39.6439	0.322344	0.416881	0.773227	0.439388	0.729313
WASHC2C:15	37.4558	-0.179128	0.414978	-0.431657	0.665991	0.870056
WASHC2C:16	39.9139	-0.00189026	0.402571	-0.00469548	0.996254	0.998787
WASHC2C:17	43.8715	0.0953666	0.329661	0.289287	0.772362	0.919047
WASHC2C:18	46.4173	0.261102	0.435822	0.599104	0.549104	0.805099
WASHC2C:19	33.3312	0.695157	0.380384	1.82751	0.0676229	0.259264
WASHC2C:2	48.176	-0.770333	0.52893	-1.4564	0.145283	0.411967
WASHC2C:20	34.2542	-0.128021	0.423199	-0.302508	0.762264	0.914414
WASHC2C:21	35.7592	-0.168133	0.449731	-0.373852	0.708514	0.889728
WASHC2C:22	35.6987	-0.297365	0.483	-0.615662	0.538118	0.79797
WASHC2C:23	31.2839	0.197767	0.425287	0.46502	0.641917	0.857192
WASHC2C:24	31.347	-0.0733748	0.431602	-0.170006	0.865006	0.955581
WASHC2C:25	68.1686	-0.0258276	0.279926	-0.0922658	0.926487	0.97608
WASHC2C:26	68.9311	-0.197446	0.267472	-0.738191	0.460399	0.745411
WASHC2C:27	86.3812	0.140958	0.263587	0.534769	0.592809	0.8308
WASHC2C:28	81.2428	0.0394891	0.254441	0.1552	0.876664	0.959631
WASHC2C:29	76.3506	0.19642	0.273463	0.718267	0.472593	0.754487
WASHC2C:3	58.4437	-0.285146	0.395853	-0.720333	0.47132	0.753519
WASHC2C:30	68.2842	0.0224885	0.265908	0.0845723	0.932601	0.978247
WASHC2C:31	63.2293	0.29321	0.334633	0.876215	0.380913	0.683057
WASHC2C:32	34.3427	0.361077	0.381541	0.946365	0.343962	0.651118
WASHC2C:33	28.9079	0.395741	0.415327	0.952842	0.34067	0.648123
WASHC2C:4	23.4531	0.784967	0.465224	1.68729	0.091548	0.312331
WASHC2C:5	24.5346	1.48215	0.55653	2.6632	0.0077401	0.0579345
WASHC2C:6	21.5785	0.826908	0.61515	1.34424	0.178872	0.462299
WASHC2C:7	22.0539	1.13498	0.55497	2.04513	0.0408425	0.187164
WASHC2C:8	49.8391	0.844197	0.402319	2.09833	0.0358761	0.171437
WASHC2C:9	50.5692	1.3872	0.356425	3.89198	9.94282e-05	0.00185909
WASHC3:1	109.542	0.613822	0.435043	1.41095	0.15826	0.432329
WASHC3:2	65.3923	0.68973	0.430044	1.60386	0.108745	0.346242
WASHC3:3	79.5951	0.045541	0.381731	0.119301	0.905037	0.968717
WASHC3:4	56.5088	-0.470344	0.499601	-0.94144	0.346479	0.65347
WASHC3:5	44.6573	-0.469887	0.437858	-1.07315	0.283204	0.590329
WASHC3:6	51.2055	-0.242659	0.354009	-0.68546	0.493054	0.768305
WASHC3:7	38.8857	0.175485	0.512379	0.342491	0.731981	0.900815
WASHC4:1	36.1785	0.970433	0.46535	2.08538	0.0370347	0.175212
WASHC4:10	33.741	-0.545166	0.874458	-0.623433	0.533	0.794574
WASHC4:11	25.0531	-1.78645	0.605838	-2.94872	0.00319089	0.0297312
WASHC4:12	30.6355	-0.466952	0.880199	-0.530508	0.59576	0.832476
WASHC4:13	43.8064	-0.764037	0.370927	-2.0598	0.0394173	0.182684
WASHC4:14	26.4374	-1.24695	0.476499	-2.6169	0.00887321	0.0639667
WASHC4:15	31.9314	-0.109422	0.54001	-0.202629	0.839425	0.945849
WASHC4:16	37.5676	0.465567	0.464987	1.00125	0.316708	0.624669
WASHC4:17	37.3358	-0.108567	0.355605	-0.305303	0.760135	0.913238
WASHC4:18	28.4104	-0.0937672	0.389899	-0.240491	0.80995	0.934828
WASHC4:19	34.144	0.419099	0.429311	0.976214	0.328958	0.636636
WASHC4:2	49.6432	0.557657	0.38375	1.45318	0.146174	0.413243
WASHC4:20	34.2069	-0.0124272	0.522339	-0.0237914	0.981019	0.994521
WASHC4:21	52.3491	0.285485	0.451739	0.63197	0.527407	0.790978
WASHC4:22	50.5267	0.680636	0.419317	1.6232	0.104547	0.338405
WASHC4:23	17.6742	-1.5464	0.830602	-1.86178	0.0626343	0.246777
WASHC4:24	25.8243	-0.945348	0.632959	-1.49354	0.135296	0.395073
WASHC4:25	29.5287	-0.265001	0.584827	-0.453127	0.650457	0.861619
WASHC4:26	33.4134	-0.675385	0.737847	-0.915346	0.36001	0.665376
WASHC4:27	30.3529	0.126496	0.493965	0.256083	0.797886	0.929435
WASHC4:28	32.6578	0.451259	0.511334	0.882512	0.3775	0.680286
WASHC4:29	57.103	0.232657	0.42103	0.55259	0.580544	0.82398
WASHC4:3	22.6756	0.362853	0.542177	0.669251	0.503335	0.77475
WASHC4:30	56.8356	0.632332	0.399989	1.58087	0.113907	0.356001
WASHC4:31	85.2676	0.306553	0.391663	0.782697	0.433805	0.725359
WASHC4:32	42.7448	0.141157	0.557861	0.253033	0.800243	0.930507
WASHC4:33	603.393	0.292235	0.13617	2.14611	0.0318642	0.158724
WASHC4:4	16.3017	0.0250034	0.523348	0.0477758	0.961895	0.988177
WASHC4:5	13.061	-0.0513034	0.64444	-0.0796093	0.936548	0.97955
WASHC4:6	34.9641	1.0014	0.618888	1.61806	0.10565	0.340595
WASHC4:7	39.383	0.954322	0.553827	1.72314	0.0848631	0.298088
WASHC4:8	30.7642	0.879669	0.595181	1.47799	0.139412	0.402394
WASHC4:9	41.987	0.127909	0.555468	0.230272	0.81788	0.937929
WASHC5:1	109.849	-1.00118	0.294799	-3.39614	0.000683437	0.0089075
WASHC5:10	92.8612	-0.190122	0.215074	-0.883984	0.376705	0.679638
WASHC5:11	100.697	-0.343869	0.300008	-1.1462	0.251712	0.555363
WASHC5:12	57.026	-0.269713	0.3894	-0.692638	0.488537	0.765256
WASHC5:13	54.085	-0.314881	0.359327	-0.876308	0.380863	0.683055
WASHC5:14	93.2636	0.152444	0.383387	0.397623	0.690908	0.88211
WASHC5:15	93.029	0.488137	0.253935	1.92229	0.0545693	0.22635
WASHC5:16	75.3646	0.142066	0.286933	0.495119	0.620516	0.846012
WASHC5:17	95.9702	0.205434	0.335777	0.611817	0.540659	0.799617
WASHC5:18	78.6702	0.302055	0.437065	0.691098	0.489504	0.765977
WASHC5:19	83.2099	0.0419081	0.41476	0.101042	0.919517	0.973862
WASHC5:2	57.4952	-1.22687	0.322086	-3.80915	0.000139446	0.00246962
WASHC5:20	77.0557	-0.41317	0.281546	-1.4675	0.14224	0.406968
WASHC5:21	98.6929	-0.333026	0.233497	-1.42625	0.153795	0.425464
WASHC5:22	76.9809	0.147105	0.293693	0.500881	0.616455	0.843786
WASHC5:23	80.8599	-0.717059	0.278873	-2.57127	0.0101325	0.0703381
WASHC5:24	122.781	0.259583	0.251413	1.03249	0.30184	0.610064
WASHC5:25	63.435	-0.128458	0.294677	-0.435928	0.662889	0.868371
WASHC5:26	42.8312	-0.477046	0.38246	-1.24731	0.212283	0.507885
WASHC5:27	52.501	-0.914298	0.454657	-2.01096	0.0443296	0.197251
WASHC5:28	189.801	0.132054	0.27236	0.48485	0.627783	0.84948
WASHC5:29	77.3481	0.370598	0.292795	1.26573	0.205611	0.499377
WASHC5:3	66.7121	-1.23834	0.278694	-4.44338	8.85575e-06	0.000237744
WASHC5:4	90.4349	0.0500593	0.326337	0.153398	0.878085	0.960009
WASHC5:5	116.274	0.469181	0.26446	1.77411	0.0760452	0.279475
WASHC5:6	70.3762	-0.0549566	0.259115	-0.212093	0.832035	0.9433
WASHC5:7	46.8801	-0.83763	0.449211	-1.86467	0.0622278	0.245961
WASHC5:8	66.3406	-0.315138	0.38426	-0.820116	0.41215	0.70813
WASHC5:9	102.012	-0.103307	0.271125	-0.38103	0.703181	0.887785
WASL:1	1077.06	0.0493632	0.091793	0.537766	0.590738	0.82964
WASL:10	79.7964	0.592798	0.324374	1.82752	0.067622	0.259264
WASL:11	231.565	0.362407	0.212028	1.70924	0.0874064	0.303642
WASL:2	61.3536	0.436185	0.261137	1.67033	0.0948541	0.31916
WASL:3	341.671	0.071867	0.193214	0.371957	0.709925	0.890592
WASL:4	86.2316	-0.0691325	0.333119	-0.207531	0.835595	0.94451
WASL:5	52.9691	0.652405	0.300461	2.17135	0.0299048	0.151884
WASL:6	89.6812	-0.0762175	0.444481	-0.171475	0.86385	0.955086
WASL:7	31.7381	-0.0792768	0.464151	-0.1708	0.864381	0.955319
WASL:8	59.3719	0.524466	0.302047	1.73638	0.0824974	0.293268
WASL:9	55.045	0.431452	0.457032	0.94403	0.345155	0.652121
WBP11:1	1693.96	0.230317	0.12019	1.91627	0.0553311	0.228435
WBP11:10	127.351	0.628834	0.357655	1.75821	0.0787112	0.285301
WBP11:11	150.925	-0.0188909	0.21187	-0.0891628	0.928953	0.977036
WBP11:12	131.541	0.325224	0.188159	1.72845	0.0839072	0.296084
WBP11:2	426.67	0.460017	0.131613	3.49521	0.000473683	0.00666202
WBP11:3	662.757	0.600477	0.16204	3.70573	0.000210786	0.00346893
WBP11:4	284.912	1.03622	0.193367	5.35884	8.37582e-08	3.86486e-06
WBP11:5	343.327	0.241056	0.124077	1.94279	0.0520415	0.219334
WBP11:6	384.64	0.552871	0.151436	3.65085	0.000261371	0.0041242
WBP11:7	274.615	0.305905	0.289455	1.05683	0.290588	0.59794
WBP11:8	307.17	0.393427	0.175622	2.24019	0.0250785	0.134611
WBP11:9	186.904	0.448927	0.269703	1.66452	0.0960083	0.321422
WBP1:1	193.358	1.5145	0.215405	7.03095	2.05138e-12	2.19698e-10
WBP1:2	92.4686	1.0759	0.303709	3.54253	0.000396311	0.00577367
WBP1:3	86.5345	0.287795	0.234271	1.22847	0.219271	0.51658
WBP1:4	238.592	-0.197298	0.203612	-0.968992	0.332549	0.640122
WBP1L:1	82.7097	0.781272	0.281147	2.77887	0.00545484	0.0446621
WBP1L:2	74.103	0.48729	0.29458	1.65419	0.0980897	0.325621
WBP1L:3	75.4521	0.55407	0.250068	2.21567	0.0267139	0.140649
WBP1L:4	1484.15	-0.174757	0.148484	-1.17694	0.23922	0.540417
WBP2:1	2694.67	0.126049	0.0734532	1.71604	0.0861544	0.30086
WBP2:2	277.478	0.242564	0.13911	1.74369	0.0812132	0.290724
WBP2:3	308.23	0.218335	0.126816	1.72166	0.0851305	0.298677
WBP2:4	330.852	-0.0336072	0.118528	-0.283537	0.776765	0.920908
WBP2:5	262.194	-0.449329	0.147862	-3.03883	0.00237497	0.0236239
WBP2:6	214.424	-0.283842	0.229804	-1.23515	0.216776	0.513319
WBP2:7	139.916	-0.145228	0.192743	-0.753479	0.451162	0.738281
WBP2:8	72.8361	-0.224351	0.291569	-0.769461	0.44162	0.731154
WBP4:1	55.6017	0.490321	0.414848	1.18193	0.237234	0.537919
WBP4:10	255.17	0.36552	0.177531	2.05891	0.0395029	0.182911
WBP4:2	65.0361	1.18291	0.475313	2.4887	0.012821	0.0835386
WBP4:3	55.417	1.33574	0.439971	3.03599	0.00239749	0.0238164
WBP4:4	58.1822	0.284718	0.493965	0.576394	0.564349	0.814148
WBP4:5	83.7322	-0.148048	0.367729	-0.402602	0.687241	0.880388
WBP4:6	42.3064	0.0282631	0.362728	0.0779181	0.937893	0.980007
WBP4:7	60.3413	0.673672	0.289471	2.32725	0.0199518	0.114595
WBP4:8	83.7683	0.38305	0.267266	1.43322	0.151796	0.422087
WBP4:9	104.187	0.703935	0.469391	1.49968	0.133698	0.392115
WDCP:1	436.062	-0.0104928	0.159028	-0.0659806	0.947393	0.9834
WDCP:2	246.041	0.370769	0.15082	2.45836	0.0139574	0.0888638
WDCP:3	230.152	0.202101	0.140639	1.43702	0.150713	0.42045
WDFY1:1	1627.23	0.327339	0.0937044	3.49331	0.000477064	0.00669622
WDFY1:10	40.014	-0.245856	0.846302	-0.290506	0.771429	0.918553
WDFY1:11	37.0741	-0.682319	0.574533	-1.18761	0.234989	0.535162
WDFY1:12	38.8255	-0.781887	0.427301	-1.82983	0.067276	0.258475
WDFY1:2	53.2679	-0.286003	0.372017	-0.768789	0.442018	0.731521
WDFY1:3	43.4265	-0.649238	0.350387	-1.85291	0.0638947	0.250033
WDFY1:4	43.5978	-0.510536	0.525622	-0.971299	0.3314	0.638843
WDFY1:5	49.954	0.0509846	0.323973	0.157373	0.874951	0.958928
WDFY1:6	57.0033	0.0568614	0.376561	0.151002	0.879974	0.960517
WDFY1:7	46.2215	-0.294574	0.409666	-0.719058	0.472105	0.754098
WDFY1:8	54.3879	0.360213	0.428185	0.841255	0.400205	0.698901
WDFY1:9	27.5078	-0.125378	0.872372	-0.143721	0.885721	0.962308
WDFY2:1	115.67	0.280131	0.212479	1.31839	0.187372	0.474825
WDFY2:10	50.4512	-0.218688	0.372896	-0.586458	0.557568	0.809802
WDFY2:11	36.8373	-0.618561	0.341856	-1.80942	0.0703855	0.266269
WDFY2:12	1120.68	-0.0592447	0.0798703	-0.741761	0.458232	0.743585
WDFY2:2	28.4958	0.217262	0.451446	0.481259	0.630332	0.851091
WDFY2:3	18.1394	-0.079459	0.80743	-0.0984097	0.921607	0.974294
WDFY2:4	26.1349	-0.38415	0.857104	-0.448196	0.654012	0.863613
WDFY2:5	32.2334	-0.989704	0.848883	-1.16589	0.243659	0.545897
WDFY2:6	36.379	-1.88248	0.585037	-3.21772	0.00129216	0.0147411
WDFY2:7	73.1078	-0.0905877	0.340074	-0.266376	0.78995	0.926497
WDFY2:8	62.1275	0.286548	0.394392	0.726557	0.467498	0.750664
WDFY2:9	64.5511	0.40948	0.383435	1.06792	0.285554	0.592886
WDFY3:1	413.833	0.0867722	0.117474	0.738651	0.460119	0.745206
WDFY3:10	27.024	-0.111829	0.537964	-0.207874	0.835327	0.944408
WDFY3:11	36.8981	0.189528	0.504728	0.375505	0.707285	0.889316
WDFY3:12	16.7888	-0.234007	0.950467	-0.246202	0.805526	0.932752
WDFY3:13	21.5559	0.234285	0.533069	0.439502	0.660298	0.867041
WDFY3:14	17.2239	-0.09795	0.892273	-0.109776	0.912587	0.971221
WDFY3:15	13.4653	-1.47452	0.961068	-1.53426	0.124967	0.376258
WDFY3:16	17.7634	-0.993328	0.961636	-1.03296	0.301624	0.609926
WDFY3:17	10.1142	-1.88679	1.33895	-1.40916	0.158788	0.433207
WDFY3:18	11.1019	-0.86156	1.43607	-0.599944	0.548543	0.80478
WDFY3:19	7.23098	-1.63649	1.39153	-1.17604	0.239581	0.540872
WDFY3:2	22.5516	-1.10893	0.917402	-1.20878	0.226749	0.525677
WDFY3:20	12.6011	-1.53861	0.88495	-1.73864	0.0820979	0.29242
WDFY3:21	26.0474	0.690976	0.553991	1.24727	0.212298	0.507901
WDFY3:22	22.5592	0.219732	0.859166	0.255751	0.798143	0.929563
WDFY3:23	20.4031	-0.195018	0.938305	-0.20784	0.835354	0.944428
WDFY3:25	27.6341	-0.292224	0.417622	-0.699733	0.484094	0.76251
WDFY3:26	8.83911	-1.6776	1.1758	-1.42677	0.153646	0.425225
WDFY3:27	15.7661	-0.0879532	0.72103	-0.121983	0.902913	0.968164
WDFY3:28	18.4959	0.519593	0.806262	0.644447	0.519285	0.785206
WDFY3:29	12.2453	-0.758849	1.12828	-0.672574	0.501219	0.773467
WDFY3:3	18.9535	-0.0490308	0.745411	-0.0657769	0.947555	0.983461
WDFY3:30	42.1171	0.396887	0.386114	1.0279	0.303996	0.612271
WDFY3:31	19.4628	0.475484	0.684539	0.694604	0.487303	0.76453
WDFY3:32	16.8282	0.30726	1.09719	0.280042	0.779445	0.922192
WDFY3:33	41.6085	0.80158	0.447967	1.78937	0.0735549	0.273655
WDFY3:34	31.3216	0.750331	1.57324	0.476934	0.633409	0.852451
WDFY3:35	20.2096	0.738486	0.508424	1.4525	0.146363	0.413576
WDFY3:36	32.7735	0.325463	0.405745	0.802138	0.422473	0.71652
WDFY3:37	25.2671	-0.843896	0.466977	-1.80715	0.0707392	0.267211
WDFY3:38	16.4402	0.570046	0.634834	0.897945	0.369215	0.673466
WDFY3:39	12.8048	0.705243	0.803914	0.877262	0.380344	0.68272
WDFY3:4	66.4656	0.447886	0.338763	1.32212	0.186128	0.472853
WDFY3:40	21.2622	0.467489	0.984497	0.474851	0.634893	0.853426
WDFY3:41	18.8778	0.420035	0.539105	0.779134	0.435901	0.726958
WDFY3:42	18.1339	-0.0492377	0.522273	-0.0942759	0.92489	0.975573
WDFY3:43	20.0672	-0.254654	0.89286	-0.285212	0.775482	0.920361
WDFY3:44	9.9885	-1.049	1.23104	-0.852124	0.394145	0.693906
WDFY3:45	13.9534	-1.15713	0.924874	-1.25112	0.210889	0.506086
WDFY3:46	35.9662	1.1072	0.678334	1.63224	0.10263	0.334507
WDFY3:47	10.9367	-1.72142	1.00958	-1.70508	0.0881791	0.305235
WDFY3:48	23.6775	-0.257847	0.843459	-0.305702	0.759831	0.91309
WDFY3:49	21.7387	0.75161	0.662316	1.13482	0.25645	0.560867
WDFY3:5	19.4563	0.712072	0.534392	1.33249	0.182699	0.467769
WDFY3:50	26.3308	-0.581963	0.704353	-0.826238	0.408669	0.7054
WDFY3:51	11.0654	-1.14346	0.724604	-1.57806	0.114553	0.357237
WDFY3:52	15.2575	-2.19731	0.623432	-3.52454	0.000424213	0.00609064
WDFY3:53	21.3103	0.515623	0.903569	0.570652	0.568236	0.8165
WDFY3:54	6.99317	-0.929197	1.48999	-0.623627	0.532872	0.794482
WDFY3:55	37.8602	-1.17726	0.728302	-1.61644	0.105999	0.341245
WDFY3:56	22.4416	0.229357	1.20298	0.190657	0.848794	0.949315
WDFY3:57	13.9609	0.597273	0.693635	0.861077	0.389196	0.689835
WDFY3:58	50.1183	-0.175306	0.348379	-0.503205	0.61482	0.842968
WDFY3:59	11.5431	-2.28118	1.0746	-2.12282	0.0337691	0.164822
WDFY3:6	20.0366	-0.128524	0.989743	-0.129856	0.89668	0.966425
WDFY3:60	17.486	-0.291885	1.06703	-0.27355	0.78443	0.924354
WDFY3:61	10.2308	-2.0401	0.952231	-2.14244	0.0321578	0.159666
WDFY3:62	12.1529	0.135675	1.04475	0.129864	0.896674	0.966425
WDFY3:63	20.4732	0.820048	0.594423	1.37957	0.167719	0.446514
WDFY3:64	11.0672	-0.487103	1.18133	-0.412334	0.680095	0.877053
WDFY3:65	18.3421	-0.620247	0.643576	-0.963751	0.335171	0.642577
WDFY3:66	14.4126	0.289726	1.17302	0.246992	0.804914	0.932482
WDFY3:67	19.0929	1.4491	0.691689	2.09502	0.0361695	0.172454
WDFY3:68	97.6252	1.55219	0.399864	3.88179	0.000103691	0.0019251
WDFY3:7	22.355	-1.55634	0.800953	-1.9431	0.0520036	0.219213
WDFY3:8	17.8241	-1.42533	0.721316	-1.97601	0.0481538	0.208424
WDFY3:9	19.0289	-1.26934	0.951755	-1.33368	0.182308	0.467142
WDHD1:1	703.081	0.431786	0.184343	2.3423	0.0191653	0.111345
WDHD1:10	57.4139	-0.501383	0.289262	-1.73332	0.0830393	0.294348
WDHD1:11	97.9645	-0.164793	0.450933	-0.36545	0.714775	0.892981
WDHD1:12	118.3	0.62942	0.318429	1.97664	0.0480822	0.208234
WDHD1:13	167.013	0.444042	0.187645	2.36639	0.0179626	0.106466
WDHD1:14	104.715	-0.268449	0.247464	-1.0848	0.27801	0.584695
WDHD1:15	92.7323	0.0882171	0.299066	0.294976	0.768012	0.916963
WDHD1:16	140.279	0.933802	0.223098	4.18561	2.844e-05	0.000646228
WDHD1:17	118.097	0.706324	0.218262	3.23612	0.00121165	0.0139985
WDHD1:18	58.2107	-0.238603	0.281209	-0.848492	0.396164	0.69549
WDHD1:19	49.4297	-0.0272102	0.35634	-0.0763603	0.939132	0.980422
WDHD1:2	98.8961	0.154269	0.226772	0.680282	0.496326	0.770445
WDHD1:20	50.1696	-0.231498	0.301153	-0.768706	0.442068	0.731573
WDHD1:21	60.9331	0.473238	0.561272	0.843152	0.399144	0.697984
WDHD1:22	77.2719	0.0819256	0.277044	0.295714	0.767449	0.916672
WDHD1:23	127.095	0.465861	0.231807	2.0097	0.0444632	0.19764
WDHD1:24	110.59	0.854607	0.263244	3.24645	0.00116856	0.0135995
WDHD1:25	47.1237	0.633968	0.407893	1.55425	0.120125	0.367873
WDHD1:26	13.8326	0.276925	0.636465	0.435099	0.66349	0.868668
WDHD1:3	117.882	0.926277	0.200036	4.63056	3.64684e-06	0.000110672
WDHD1:4	174.308	1.03634	0.273325	3.7916	0.000149677	0.0026194
WDHD1:5	89.4812	0.903868	0.251574	3.59284	0.000327088	0.00492572
WDHD1:6	73.6764	0.410681	0.251706	1.63159	0.102765	0.334828
WDHD1:7	127.804	0.847862	0.199798	4.24359	2.19973e-05	0.00051863
WDHD1:8	184.645	0.421867	0.201581	2.09279	0.0363677	0.17313
WDHD1:9	78.5354	-0.428794	0.514787	-0.832954	0.404871	0.702656
WDPCP:1	42.1193	0.1476	0.794832	0.1857	0.85268	0.950905
WDPCP:2	5.74988	-1.97568	1.13496	-1.74074	0.0817286	0.291729
WDPCP:4	9.68831	-2.62173	0.997243	-2.62898	0.00856415	0.0623364
WDPCP:8	9.00101	-0.848058	1.10079	-0.770405	0.441059	0.730752
WDPCP:9	10.5449	-0.905707	0.863951	-1.04833	0.294486	0.602034
WDR11:1	16.8084	-0.231681	0.938415	-0.246885	0.804997	0.932492
WDR11:10	55.9721	-0.484525	0.381758	-1.2692	0.204372	0.497619
WDR11:11	31.3398	-0.0965576	0.429659	-0.224731	0.822188	0.939826
WDR11:12	33.325	-0.405041	0.416087	-0.973452	0.330329	0.637691
WDR11:13	27.2719	-0.640639	0.551323	-1.162	0.245234	0.547573
WDR11:14	28.5496	-1.11577	0.645461	-1.72864	0.0838739	0.296036
WDR11:15	30.667	-1.96284	0.569802	-3.44477	0.000571549	0.00774924
WDR11:16	56.0547	-0.42527	0.356815	-1.19185	0.233321	0.533019
WDR11:17	57.0862	0.171577	0.290917	0.58978	0.555338	0.808426
WDR11:18	83.6436	0.723189	0.372125	1.9434	0.0519676	0.219109
WDR11:19	100.172	0.43768	0.326126	1.34206	0.179577	0.463444
WDR11:2	26.9783	0.0447215	0.490607	0.0911556	0.927369	0.976469
WDR11:20	48.2591	-0.260549	0.339753	-0.766877	0.443154	0.732411
WDR11:21	33.189	-0.453674	0.411882	-1.10146	0.270695	0.576547
WDR11:22	29.4495	-0.750552	0.483452	-1.55249	0.120546	0.368648
WDR11:23	73.386	0.322688	0.284505	1.13421	0.256707	0.561075
WDR11:24	35.7045	-0.632892	0.794569	-0.796522	0.425729	0.719209
WDR11:25	48.5561	-0.897083	0.436494	-2.0552	0.0398598	0.184087
WDR11:26	37.8263	-0.618043	0.375312	-1.64675	0.0996103	0.328683
WDR11:27	48.3582	-1.38693	1.46	-0.949952	0.342136	0.649624
WDR11:28	57.9305	0.00983372	0.312648	0.031453	0.974908	0.99249
WDR11:29	406.59	0.0878544	0.203678	0.43134	0.666221	0.870186
WDR11:3	64.8106	0.107561	0.527159	0.204038	0.838324	0.945405
WDR11:4	73.5037	-0.126728	1.16882	-0.108425	0.913659	0.971594
WDR11:5	89.5103	0.0306113	0.400574	0.0764186	0.939086	0.980403
WDR11:6	49.248	-0.440913	0.39952	-1.10361	0.269763	0.57554
WDR11:7	51.8696	0.725955	0.320564	2.26462	0.023536	0.128705
WDR11:8	77.0723	0.0540035	0.241809	0.223331	0.823278	0.940357
WDR11:9	38.5091	-0.307545	0.35178	-0.874253	0.38198	0.683826
WDR12:1	525.71	-0.215271	0.145115	-1.48345	0.137955	0.399746
WDR12:10	78.6518	0.372743	0.249248	1.49547	0.134792	0.394128
WDR12:11	66.6499	-0.207372	0.31145	-0.665825	0.505523	0.776006
WDR12:12	88.2193	-0.418148	0.254903	-1.64042	0.100918	0.331212
WDR12:13	60.0662	-0.268002	0.335835	-0.798016	0.424861	0.718425
WDR12:2	47.4509	-1.1383	0.565952	-2.0113	0.0442942	0.197144
WDR12:3	63.524	-0.584291	0.46962	-1.24418	0.213434	0.509357
WDR12:4	53.2507	-1.03727	0.572786	-1.81093	0.0701522	0.26568
WDR12:5	79.2859	-0.747067	0.449038	-1.66371	0.096171	0.321775
WDR12:6	77.8782	-0.217059	0.360106	-0.602764	0.546665	0.803718
WDR12:7	55.2127	-0.214937	0.420623	-0.510996	0.609354	0.840098
WDR12:8	117.887	0.465056	0.359872	1.29228	0.19626	0.487048
WDR12:9	129.703	0.576754	0.227836	2.53144	0.0113595	0.0764329
WDR13:1	259.356	0.407647	0.213421	1.91006	0.056126	0.230461
WDR13:10	88.7453	-0.139906	0.229825	-0.608748	0.542692	0.801079
WDR13:2	168.305	-0.272288	0.291371	-0.934508	0.350042	0.656676
WDR13:3	137.284	-0.5015	0.223881	-2.24003	0.0250893	0.134639
WDR13:4	138.05	-0.670047	0.324656	-2.06386	0.0390307	0.181348
WDR13:5	171.115	-0.27946	0.163453	-1.70972	0.0873171	0.303439
WDR13:6	182.714	-0.152172	0.154864	-0.982617	0.325796	0.633513
WDR13:7	149.635	0.146352	0.204046	0.717251	0.473219	0.754932
WDR13:8	153.533	0.103011	0.227466	0.452866	0.650645	0.861722
WDR13:9	114.273	-0.156805	0.234179	-0.669595	0.503116	0.774574
WDR17:29	21.6382	0.484617	0.509893	0.950429	0.341894	0.649383
WDR17:31	21.7677	0.318599	0.542383	0.587406	0.556931	0.80935
WDR18:1	49.7097	-0.59175	0.446372	-1.32569	0.184943	0.471203
WDR18:10	146.022	-0.881142	0.260334	-3.38466	0.000712668	0.00920836
WDR18:11	67.3856	-0.763028	0.397704	-1.91858	0.0550375	0.227638
WDR18:12	101.647	-0.984251	0.256353	-3.83944	0.000123318	0.00223073
WDR18:13	87.1206	-0.987634	0.263675	-3.74565	0.000179926	0.00304773
WDR18:2	55.5413	-0.277276	0.309801	-0.895013	0.37078	0.674782
WDR18:3	112.116	-0.20988	0.271619	-0.772697	0.439701	0.729576
WDR18:4	129.075	0.0696807	0.223686	0.311511	0.755412	0.911116
WDR18:5	123.503	-0.194632	0.222901	-0.873178	0.382566	0.684267
WDR18:6	120.37	-0.0145212	0.200822	-0.0723086	0.942356	0.981573
WDR18:7	124.679	-0.390406	0.191265	-2.04118	0.0412332	0.188426
WDR18:8	121.857	-0.137647	0.219029	-0.628442	0.529714	0.792257
WDR18:9	86.2587	-0.60631	0.300768	-2.01587	0.0438132	0.195847
WDR19:10	19.8386	-0.206107	0.520074	-0.396303	0.691882	0.882532
WDR19:11	27.3201	0.0421035	0.43045	0.0978127	0.922081	0.974479
WDR19:12	24.4296	0.18405	0.561236	0.327936	0.74296	0.906164
WDR19:13	26.3864	0.375247	0.636519	0.58953	0.555506	0.808487
WDR19:14	20.2552	-0.868336	0.759791	-1.14286	0.253096	0.55689
WDR19:15	25.859	0.335536	0.498064	0.673679	0.500515	0.773134
WDR19:16	32.9008	0.648067	0.458359	1.41388	0.157396	0.431017
WDR19:17	36.9488	0.502303	0.46674	1.07619	0.28184	0.588903
WDR19:18	27.4956	0.443274	0.665539	0.666037	0.505387	0.775933
WDR19:19	19.5756	-0.695508	0.529662	-1.31312	0.189143	0.477255
WDR19:2	5.44107	-5.76046	1.55818	-3.69692	0.000218235	0.00356609
WDR19:20	17.432	-0.186158	0.576592	-0.32286	0.746802	0.907981
WDR19:21	17.2031	0.513975	0.616039	0.834322	0.4041	0.702114
WDR19:22	17.7441	-0.806311	0.537334	-1.50058	0.133465	0.391702
WDR19:23	17.7296	-0.565439	0.700433	-0.807272	0.41951	0.714102
WDR19:24	18.2515	-0.428694	0.629821	-0.680659	0.496087	0.770251
WDR19:25	18.8004	-1.61079	0.839796	-1.91808	0.0551014	0.227823
WDR19:26	19.9252	-0.678999	0.910285	-0.74592	0.455716	0.741655
WDR19:27	14.0915	-0.972015	0.913617	-1.06392	0.287365	0.59475
WDR19:28	12.0749	-0.594332	0.777056	-0.764851	0.44436	0.73332
WDR19:29	21.9476	-0.138589	0.752773	-0.184105	0.853931	0.951229
WDR19:3	8.31712	-0.885373	1.06367	-0.832374	0.405198	0.702946
WDR19:30	21.8314	-0.609443	0.45913	-1.32739	0.18438	0.470392
WDR19:31	22.3904	0.112682	0.573993	0.196313	0.844365	0.947654
WDR19:32	34.8898	-0.00647664	0.49662	-0.0130414	0.989595	0.997062
WDR19:33	41.3029	0.175637	0.379321	0.46303	0.643343	0.857996
WDR19:34	24.2874	-0.319334	0.499666	-0.639095	0.522761	0.787598
WDR19:35	24.6347	-0.0298645	0.467682	-0.0638565	0.949085	0.983971
WDR19:36	22.5005	-1.32762	0.603899	-2.19842	0.0279191	0.144781
WDR19:37	14.4055	-2.52906	0.840063	-3.01056	0.00260769	0.0254074
WDR19:4	11.1945	-1.52777	0.810233	-1.88559	0.0593503	0.23898
WDR19:5	14.3955	-1.10773	0.712913	-1.55381	0.120229	0.368041
WDR19:6	13.5099	-1.64624	0.779854	-2.11095	0.0347762	0.167893
WDR19:7	13.1384	-1.33135	1.22861	-1.08363	0.27853	0.585187
WDR19:8	25.061	0.400394	0.777804	0.514775	0.60671	0.838786
WDR19:9	24.0557	0.156046	0.621695	0.251	0.801814	0.931162
WDR1:1	3835.37	-0.00396401	0.077829	-0.0509323	0.959379	0.987155
WDR1:10	430.867	-0.125376	0.219919	-0.570102	0.568609	0.816693
WDR1:11	1290.53	0.200298	0.0894604	2.23896	0.0251587	0.13486
WDR1:12	963.197	0.388881	0.0935967	4.15486	3.25483e-05	0.000726379
WDR1:13	332.431	-0.0603685	0.146468	-0.41216	0.680222	0.877054
WDR1:14	262.154	-0.364356	0.164804	-2.21085	0.0270465	0.14174
WDR1:15	141.289	-0.461745	0.228339	-2.02219	0.0431564	0.193888
WDR1:2	626.323	-0.0741336	0.105441	-0.70308	0.482006	0.76098
WDR1:3	624.501	-0.0279059	0.099212	-0.281276	0.778499	0.921743
WDR1:4	469.955	0.157421	0.152079	1.03513	0.300609	0.608844
WDR1:5	423.043	0.0357556	0.137483	0.260073	0.794807	0.928366
WDR1:6	584.29	-0.0889498	0.112377	-0.791532	0.428634	0.721465
WDR1:7	380.471	-0.18059	0.151112	-1.19507	0.232058	0.531613
WDR1:8	727.729	-0.586409	0.12092	-4.84955	1.23741e-06	4.27237e-05
WDR1:9	458.321	-0.132721	0.107604	-1.23343	0.217417	0.514009
WDR20:1	40.2801	-0.371686	0.459979	-0.80805	0.419062	0.713796
WDR20:2	161.296	-0.259007	0.212558	-1.21852	0.223026	0.521275
WDR20:3	136.312	-0.102056	0.206628	-0.493914	0.621367	0.846329
WDR20:4	219.95	0.368591	0.257718	1.43021	0.152656	0.423497
WDR20:5	122.741	-0.261024	0.218555	-1.19431	0.232355	0.531873
WDR24:1	37.5455	-0.992667	0.846279	-1.17298	0.240805	0.542509
WDR24:2	23.8755	-1.00235	0.45513	-2.20234	0.027641	0.143849
WDR24:3	44.8039	-1.18309	0.42986	-2.75227	0.00591838	0.0474873
WDR24:4	23.0099	-0.641313	1.00389	-0.638826	0.522936	0.787741
WDR24:5	15.8138	-1.35953	0.619085	-2.19604	0.0280893	0.145317
WDR24:6	15.0602	-1.57075	1.08727	-1.44467	0.148549	0.417141
WDR24:7	103.549	-0.0732751	0.466059	-0.157223	0.875069	0.958938
WDR24:8	27.5748	0.20062	0.691566	0.290095	0.771744	0.91875
WDR24:9	180.653	-0.325718	0.186089	-1.75034	0.0800603	0.288359
WDR25:2	91.0486	0.398992	0.255774	1.55994	0.118774	0.365389
WDR25:3	13.0743	-0.525589	0.622678	-0.844078	0.398626	0.697505
WDR25:4	22.5707	0.411671	0.466495	0.882477	0.377519	0.680289
WDR25:5	13.754	0.166554	0.631896	0.263579	0.792105	0.927507
WDR25:6	23.2781	-0.452041	0.451544	-1.0011	0.316778	0.624724
WDR25:7	15.0269	-1.08102	1.05655	-1.02316	0.30623	0.614469
WDR26:1	1580.22	0.285873	0.102208	2.79697	0.0051584	0.0428319
WDR26:10	111.69	0.199808	0.364857	0.547633	0.583944	0.825754
WDR26:11	96.5023	0.121879	0.436559	0.27918	0.780106	0.92246
WDR26:12	51.9358	-0.475288	0.463916	-1.02451	0.305593	0.613736
WDR26:13	74.6798	-0.078027	0.350007	-0.22293	0.82359	0.940421
WDR26:14	1098.89	0.830026	0.206853	4.01264	6.0044e-05	0.00121264
WDR26:2	153.948	-0.33144	0.202529	-1.63651	0.101734	0.332887
WDR26:3	89.5781	-0.484626	0.337547	-1.43573	0.151079	0.42106
WDR26:4	99.2981	0.421013	0.218131	1.93009	0.0535955	0.223643
WDR26:5	155.516	0.348912	0.211369	1.65072	0.0987953	0.327094
WDR26:6	126.429	0.293677	0.259838	1.13023	0.258378	0.563008
WDR26:7	125.186	-0.11212	0.252193	-0.44458	0.656623	0.865079
WDR26:8	124.013	-0.0396396	0.195201	-0.20307	0.83908	0.945725
WDR26:9	128.445	0.374243	0.274516	1.36328	0.172793	0.453715
WDR27:1	17.5747	-0.915408	0.884522	-1.03492	0.300707	0.608924
WDR27:11	11.9779	-0.604437	0.855814	-0.706271	0.48002	0.759596
WDR27:12	10.1098	-0.461009	0.781252	-0.59009	0.555131	0.808321
WDR27:13	21.9763	-0.030408	0.539668	-0.0563458	0.955066	0.985874
WDR27:14	16.9759	0.105443	0.553617	0.190462	0.848947	0.949333
WDR27:15	10.3853	0.303576	0.934844	0.324734	0.745382	0.907489
WDR27:18	10.8372	-0.34969	0.731917	-0.477772	0.632812	0.85213
WDR27:19	17.0003	0.679079	0.602506	1.12709	0.259704	0.564577
WDR27:20	15.7405	1.02483	0.694732	1.47514	0.140174	0.403563
WDR27:21	11.6301	-0.136226	1.03999	-0.130988	0.895785	0.966171
WDR27:22	17.9875	0.200884	0.791122	0.253923	0.799555	0.930258
WDR27:7	23.4151	0.916264	0.940415	0.974319	0.329898	0.637384
WDR27:9	8.85096	-0.681859	0.914734	-0.745418	0.456019	0.741864
WDR31:1	104.616	0.399295	0.491385	0.812591	0.416452	0.711677
WDR33:1	667.633	-0.221881	0.109049	-2.03469	0.0418825	0.190225
WDR33:10	62.7483	0.232166	0.325397	0.713484	0.475546	0.756855
WDR33:11	63.4799	-0.0376503	0.281838	-0.133589	0.893728	0.965416
WDR33:12	79.7786	0.558212	0.310644	1.79695	0.0723437	0.270712
WDR33:13	49.4587	0.384421	0.445023	0.863823	0.387685	0.688541
WDR33:14	52.3672	-0.322737	0.363495	-0.887874	0.374609	0.677709
WDR33:15	41.3503	0.0727546	0.357179	0.203692	0.838594	0.945542
WDR33:16	24.1311	-0.358735	0.49024	-0.731754	0.464319	0.748467
WDR33:17	49.7069	0.191647	0.358754	0.534202	0.593202	0.83103
WDR33:18	29.728	0.3721	0.493713	0.753676	0.451044	0.73821
WDR33:19	27.5989	0.183353	0.530927	0.345346	0.729835	0.899747
WDR33:2	175.063	0.0349701	0.178423	0.195995	0.844614	0.947799
WDR33:20	21.8742	-0.535272	0.512153	-1.04514	0.295958	0.603589
WDR33:21	63.7961	-0.0637383	0.366572	-0.173876	0.861963	0.954374
WDR33:22	30.4455	0.448413	0.476646	0.940768	0.346824	0.65377
WDR33:3	135.562	-0.0267297	0.209978	-0.127298	0.898705	0.966788
WDR33:4	148.04	0.14485	0.223624	0.647737	0.517155	0.783912
WDR33:5	314.353	0.0666342	0.140275	0.475026	0.634769	0.853347
WDR33:6	145.661	0.14643	0.241608	0.606064	0.544472	0.802196
WDR33:7	546.726	-0.379935	0.130784	-2.90505	0.00367189	0.0330761
WDR33:8	108.862	0.114574	0.203983	0.561687	0.57433	0.820069
WDR33:9	81.1946	0.358221	0.244688	1.46399	0.143197	0.408456
WDR34:1	650.432	-0.146909	0.144911	-1.01379	0.310684	0.619063
WDR34:2	437.398	0.209367	0.108751	1.9252	0.0542043	0.225249
WDR34:3	686.264	0.161664	0.221931	0.728444	0.466342	0.749889
WDR34:4	370.009	-0.256116	0.134031	-1.91087	0.0560214	0.230156
WDR34:5	269.076	-0.593134	0.174391	-3.40117	0.000670992	0.0087816
WDR34:6	311.035	-0.498113	0.151124	-3.29606	0.000980518	0.0118419
WDR34:7	275.202	-0.0669169	0.175419	-0.381468	0.702856	0.887675
WDR34:8	654.294	0.0437111	0.145012	0.301431	0.763086	0.914788
WDR34:9	310.476	0.174823	0.187597	0.931905	0.351386	0.65783
WDR35:1	757.444	0.379732	0.177477	2.13961	0.0323861	0.160408
WDR35:10	35.4962	-0.103379	1.44655	-0.0714659	0.943027	0.981776
WDR35:11	21.575	-0.530904	0.898205	-0.591072	0.554472	0.807956
WDR35:12	48.1567	-0.349429	0.308984	-1.13089	0.2581	0.562747
WDR35:13	27.7023	-0.464923	0.738415	-0.629624	0.528941	0.791857
WDR35:14	13.0055	-0.804957	1.42443	-0.565109	0.572	0.818835
WDR35:15	6.82928	-6.08706	1.5022	-4.05209	5.07622e-05	0.00105432
WDR35:16	20.1956	-0.574693	2.34818	-0.24474	0.806658	0.9333
WDR35:17	14.1379	0.36921	1.14632	0.322082	0.74739	0.908239
WDR35:18	39.7798	1.08315	0.436792	2.47979	0.0131458	0.0851119
WDR35:19	45.7556	0.9007	0.344752	2.6126	0.00898565	0.0645908
WDR35:2	87.26	0.295079	0.507891	0.580989	0.561248	0.81226
WDR35:20	44.2604	0.382715	0.364742	1.04928	0.294051	0.601653
WDR35:21	29.5375	-0.00232218	0.626348	-0.00370749	0.997042	0.999033
WDR35:22	39.3329	0.156807	0.365303	0.429252	0.66774	0.870907
WDR35:23	40.8176	0.721155	0.378692	1.90433	0.0568669	0.232497
WDR35:24	34.9823	0.457448	0.376566	1.21479	0.224446	0.523074
WDR35:25	28.0401	0.941082	0.478768	1.96563	0.0493411	0.211713
WDR35:26	30.5589	0.325441	0.599324	0.543014	0.58712	0.827483
WDR35:27	29.1129	0.186345	0.547123	0.340591	0.733411	0.901453
WDR35:28	12.2199	0.109343	1.19046	0.0918494	0.926818	0.976208
WDR35:3	48.8605	-0.467234	0.438256	-1.06612	0.286369	0.593796
WDR35:4	46.1777	-0.627499	0.406133	-1.54506	0.122333	0.371634
WDR35:5	31.7889	-1.63867	0.471488	-3.47554	0.000509831	0.00707412
WDR35:6	27.2857	-1.11044	0.486419	-2.28288	0.0224374	0.124454
WDR35:7	38.4553	0.151389	0.409726	0.369488	0.711764	0.891518
WDR35:8	39.4607	0.409651	0.536414	0.763685	0.445055	0.733922
WDR35:9	73.4053	0.859061	0.417503	2.05762	0.039627	0.183316
WDR36:1	112.226	0.262841	0.259724	1.012	0.311538	0.619691
WDR36:10	49.8633	0.2447	0.349645	0.699854	0.484019	0.762455
WDR36:11	60.9625	0.331531	0.375242	0.883514	0.376959	0.67977
WDR36:12	89.3942	0.38358	0.257304	1.49077	0.136023	0.39644
WDR36:13	66.9627	0.317395	0.282979	1.12162	0.262024	0.567076
WDR36:14	81.0749	-0.155116	0.292783	-0.529798	0.596252	0.832753
WDR36:15	75.916	0.232538	0.244175	0.952343	0.340923	0.648379
WDR36:16	57.7582	0.252649	0.283387	0.891531	0.372644	0.676407
WDR36:17	68.95	0.157725	0.260897	0.604549	0.545479	0.802929
WDR36:18	69.7543	-0.0259775	0.271352	-0.0957337	0.923732	0.975029
WDR36:19	94.3248	0.439388	0.317338	1.3846	0.166173	0.444343
WDR36:2	26.9134	-0.606701	0.435808	-1.39213	0.163883	0.440667
WDR36:20	120.563	0.864651	0.293282	2.94819	0.00319643	0.0297573
WDR36:21	75.4882	0.470869	0.246861	1.90743	0.0564652	0.231379
WDR36:22	120.898	0.0079696	0.214624	0.0371329	0.970379	0.990971
WDR36:23	1553.84	-0.0603103	0.123818	-0.487089	0.626196	0.848952
WDR36:3	47.6865	-0.845134	0.315708	-2.67695	0.00742957	0.0561971
WDR36:4	47.4827	-1.14768	0.420917	-2.72663	0.00639856	0.0503325
WDR36:5	40.3697	-0.97948	0.508882	-1.92477	0.0542582	0.225418
WDR36:6	28.3861	-0.412534	0.519062	-0.794767	0.426749	0.719985
WDR36:7	51.6551	-0.435575	0.621833	-0.700469	0.483635	0.762217
WDR36:8	79.2229	-0.484913	0.594113	-0.816196	0.414388	0.710123
WDR36:9	66.0461	0.0381474	0.335624	0.113661	0.909506	0.970228
WDR37:1	31.5297	1.39756	0.405078	3.4501	0.000560386	0.00762563
WDR37:10	23.5944	-1.23173	0.59546	-2.06853	0.0385902	0.179887
WDR37:11	23.9154	0.202867	0.69754	0.290832	0.77118	0.918439
WDR37:12	19.2662	-0.641085	1.04204	-0.61522	0.538409	0.798173
WDR37:13	17.6459	-0.501894	0.667805	-0.751557	0.452317	0.739127
WDR37:14	430.773	-0.415714	0.128765	-3.22846	0.00124456	0.0142988
WDR37:2	25.9244	-0.415492	0.445657	-0.932315	0.351174	0.657587
WDR37:3	13.5876	-0.0277985	0.656711	-0.0423298	0.966236	0.98941
WDR37:4	16.2305	0.0777382	0.748301	0.103886	0.91726	0.972963
WDR37:5	14.2108	-0.133218	0.621212	-0.214449	0.830197	0.942435
WDR37:6	19.5098	-0.518841	0.516617	-1.00431	0.315231	0.623173
WDR37:7	16.3458	0.775184	1.03388	0.749778	0.453388	0.73997
WDR37:9	14.5923	0.536905	1.2012	0.446973	0.654895	0.864159
WDR3:10	76.8562	-0.225345	0.281065	-0.801752	0.422697	0.716763
WDR3:11	103.884	-0.384041	0.287397	-1.33627	0.18146	0.465836
WDR3:12	41.6393	-0.740562	0.604639	-1.2248	0.220651	0.518329
WDR3:13	36.9365	-0.583936	0.439706	-1.32802	0.184173	0.470112
WDR3:14	58.6942	0.042306	0.329469	0.128407	0.897827	0.966559
WDR3:15	74.407	0.61684	0.353968	1.74265	0.0813954	0.291043
WDR3:16	43.9527	-0.0247657	0.496772	-0.0498533	0.960239	0.987463
WDR3:17	63.1371	-0.0990469	0.432962	-0.228765	0.819051	0.938263
WDR3:18	68.7597	-0.417194	0.349724	-1.19292	0.232899	0.532452
WDR3:19	98.2174	0.346463	0.256769	1.34932	0.177234	0.460289
WDR3:2	87.511	-0.0488083	0.28755	-0.169738	0.865216	0.955702
WDR3:20	81.7407	0.647033	0.285987	2.26245	0.0236696	0.129195
WDR3:21	62.2921	0.00894254	0.337682	0.0264822	0.978873	0.993793
WDR3:22	66.8019	-0.329087	0.407442	-0.80769	0.419269	0.713864
WDR3:23	35.224	-1.44809	0.587901	-2.46316	0.013772	0.0880297
WDR3:24	33.8576	-1.24099	0.484372	-2.56205	0.0104056	0.0717212
WDR3:25	80.7086	-0.468518	0.367713	-1.27414	0.202614	0.495341
WDR3:26	94.0521	0.586414	0.256241	2.28852	0.0221071	0.123106
WDR3:27	381.106	0.0366399	0.158668	0.230922	0.817375	0.937749
WDR3:3	96.7424	0.317271	0.269583	1.1769	0.239237	0.540435
WDR3:4	67.5472	0.452144	0.277735	1.62797	0.103532	0.3363
WDR3:5	52.3062	0.43829	0.421346	1.04021	0.29824	0.606007
WDR3:6	59.7448	0.295187	0.584425	0.50509	0.613496	0.842397
WDR3:7	62.7122	-0.611387	0.473731	-1.29058	0.196851	0.48786
WDR3:8	52.0122	-0.748618	0.381144	-1.96414	0.0495144	0.212205
WDR3:9	62.3061	-0.193752	0.34906	-0.555069	0.578848	0.822956
WDR41:1	776.909	0.0188438	0.142032	0.132673	0.894452	0.965615
WDR41:10	117.043	0.0283717	0.271976	0.104317	0.916918	0.972884
WDR41:11	73.7298	0.0803104	0.250957	0.320016	0.748956	0.908879
WDR41:12	105.649	0.32999	0.26037	1.26739	0.205017	0.498538
WDR41:13	118.56	0.993024	0.273212	3.63463	0.000278376	0.00432581
WDR41:2	122.035	-0.0915099	0.349955	-0.26149	0.793714	0.927965
WDR41:3	96.7993	-0.233687	0.358131	-0.652518	0.514067	0.781939
WDR41:4	121.857	-0.240648	0.286976	-0.838565	0.401713	0.700127
WDR41:5	159.042	0.0481916	0.178571	0.269873	0.787258	0.925311
WDR41:6	91.6656	-0.765864	0.231789	-3.30414	0.000952692	0.0115688
WDR41:7	78.9479	-0.135214	0.284742	-0.474864	0.634884	0.853426
WDR41:8	118.001	-0.0488449	0.293451	-0.16645	0.867803	0.956455
WDR41:9	88.2571	0.0580872	0.452942	0.128244	0.897956	0.966559
WDR43:1	191.841	-0.246491	0.317057	-0.777435	0.436902	0.727428
WDR43:10	193.251	0.263944	0.236537	1.11587	0.26448	0.569965
WDR43:11	182.04	0.297432	0.22418	1.32675	0.18459	0.470679
WDR43:12	100.111	0.093685	0.217457	0.430821	0.666599	0.87035
WDR43:13	55.6139	-0.379258	0.309839	-1.22405	0.220933	0.518691
WDR43:14	80.9892	0.167074	0.311191	0.536886	0.591346	0.82992
WDR43:15	96.5434	-0.45951	0.441697	-1.04033	0.298186	0.60596
WDR43:16	101.421	-0.368399	0.239925	-1.53547	0.124668	0.375794
WDR43:17	108.499	0.213919	0.364817	0.586373	0.557625	0.809816
WDR43:18	1427.13	0.320445	0.106966	2.99576	0.00273763	0.0263902
WDR43:2	188.839	0.265635	0.161323	1.64661	0.0996388	0.328727
WDR43:3	134.849	0.117182	0.341739	0.342898	0.731675	0.900747
WDR43:4	136.296	0.0552267	0.191065	0.289046	0.772546	0.919134
WDR43:5	156.973	-0.287796	0.204248	-1.40906	0.158818	0.43325
WDR43:6	86.1242	-0.561606	0.47682	-1.17782	0.238869	0.53993
WDR43:7	68.5822	-0.992298	0.267895	-3.70406	0.00021218	0.00348855
WDR43:8	186.075	0.0127657	0.198867	0.0641922	0.948817	0.983916
WDR43:9	173.042	0.427543	0.215781	1.98138	0.0475492	0.206696
WDR44:1	55.7679	-0.0198155	0.342022	-0.0579363	0.953799	0.985464
WDR44:10	13.5108	-1.56552	0.632129	-2.47658	0.0132646	0.0857053
WDR44:11	10.5731	-0.808555	0.719791	-1.12332	0.261302	0.566328
WDR44:12	16.8961	-0.230995	0.662126	-0.348869	0.727188	0.89859
WDR44:13	16.973	-0.702269	0.660114	-1.06386	0.287392	0.594774
WDR44:14	23.0634	-0.812866	0.466301	-1.74322	0.081295	0.290874
WDR44:15	39.9476	0.488927	0.342511	1.42748	0.153442	0.424849
WDR44:16	24.4884	0.106962	0.484269	0.220872	0.825192	0.940951
WDR44:17	21.2194	-0.0750721	0.523453	-0.143417	0.885961	0.962404
WDR44:18	57.6067	-0.222719	0.291395	-0.76432	0.444677	0.733616
WDR44:19	10.2624	0.00837099	0.72672	0.0115189	0.990809	0.997498
WDR44:2	7.85667	-0.467252	1.22069	-0.382775	0.701886	0.887191
WDR44:20	41.7161	-0.211996	0.373547	-0.567521	0.570361	0.817778
WDR44:3	84.627	0.710043	0.266745	2.66188	0.0077705	0.0580858
WDR44:4	90.9076	0.468132	0.230389	2.03192	0.0421622	0.191018
WDR44:5	28.816	0.920796	0.413494	2.22687	0.0259561	0.137779
WDR44:6	33.1004	0.85714	0.397006	2.15901	0.0308493	0.155229
WDR44:7	29.4521	1.01591	0.419141	2.4238	0.0153592	0.0952089
WDR44:8	24.5321	1.63184	0.705693	2.3124	0.0207556	0.117908
WDR44:9	26.0359	0.706077	0.680266	1.03794	0.299297	0.60726
WDR45:1	14.5261	-1.97573	0.903834	-2.18594	0.0288198	0.147921
WDR45:10	30.55	0.0759351	0.596972	0.1272	0.898782	0.966838
WDR45:11	17.7562	0.00572376	0.6026	0.00949844	0.992421	0.997888
WDR45:2	38.5416	-0.967963	0.529807	-1.82701	0.067698	0.259494
WDR45:3	41.8156	-0.743964	0.433053	-1.71795	0.0858055	0.300131
WDR45:4	47.6151	-0.459863	0.568687	-0.808639	0.418723	0.713522
WDR45:5	36.6904	-0.482037	0.493313	-0.977142	0.328499	0.636168
WDR45:6	37.3682	-0.618676	0.41642	-1.4857	0.137358	0.398658
WDR45:7	34.2599	-0.589662	0.471285	-1.25118	0.210869	0.506086
WDR45:8	23.298	-0.118606	0.549205	-0.215959	0.82902	0.942084
WDR45:9	28.9741	-0.214313	0.607792	-0.35261	0.724381	0.897459
WDR45B:1	2281.57	0.2788	0.0566036	4.92549	8.41512e-07	3.02303e-05
WDR45B:10	149.293	-0.227399	0.337795	-0.673188	0.500828	0.77322
WDR45B:2	207.888	0.0414143	0.298323	0.138824	0.889589	0.963823
WDR45B:3	147.883	-0.179819	0.202342	-0.88869	0.37417	0.677452
WDR45B:4	141.074	-0.12354	0.179317	-0.688948	0.490856	0.766882
WDR45B:5	250.63	-0.617507	0.206565	-2.98941	0.00279518	0.0267831
WDR45B:6	143.269	-0.742921	0.211976	-3.50475	0.000457042	0.00647969
WDR45B:7	96.9349	-1.19499	0.225038	-5.31015	1.09537e-07	4.91468e-06
WDR45B:8	102.083	-0.652414	0.230409	-2.83155	0.00463232	0.0394981
WDR45B:9	116.029	-0.38684	0.219463	-1.76267	0.0779565	0.283707
WDR47:1	123.348	-0.331796	0.260156	-1.27537	0.202178	0.494661
WDR47:10	22.4638	0.208572	0.955648	0.218252	0.827233	0.941403
WDR47:11	97.2775	0.320761	0.306015	1.04819	0.294552	0.602109
WDR47:14	14.9235	-0.51303	1.02087	-0.502543	0.615286	0.843253
WDR47:15	18.0718	-1.87638	0.755756	-2.48279	0.0130359	0.0845894
WDR47:2	26.1226	0.400245	1.03411	0.387044	0.698723	0.885612
WDR47:3	13.9897	-0.431522	1.03738	-0.415974	0.677429	0.87552
WDR47:4	21.2847	0.0903723	0.832207	0.108594	0.913525	0.971574
WDR47:5	27.3449	0.46444	0.97489	0.476403	0.633788	0.852709
WDR47:6	15.5141	0.36556	1.03779	0.352248	0.724652	0.897638
WDR47:7	24.011	1.10701	0.655014	1.69006	0.0910171	0.311168
WDR47:8	56.398	1.45524	0.403263	3.60867	0.000307767	0.00469167
WDR47:9	42.2659	1.48644	0.565553	2.6283	0.00858123	0.0624214
WDR48:10	22.4832	0.275721	0.469056	0.587822	0.556652	0.809234
WDR48:11	26.6637	0.0992414	0.499231	0.198789	0.842428	0.947012
WDR48:12	22.9828	-0.0395792	0.701965	-0.0563834	0.955036	0.98586
WDR48:13	20.8885	-1.46216	0.901248	-1.62237	0.104724	0.338758
WDR48:14	23.1496	-0.944499	0.487772	-1.93635	0.0528244	0.221481
WDR48:15	31.8136	-0.162677	0.401258	-0.405417	0.685171	0.87958
WDR48:16	32.8645	-0.00167795	0.525183	-0.00319497	0.997451	0.999094
WDR48:17	37.3846	-0.165937	0.466141	-0.35598	0.721855	0.896313
WDR48:18	179.933	-0.169238	0.284674	-0.594498	0.552179	0.806599
WDR48:19	171.363	-0.283201	0.329016	-0.860752	0.389374	0.690004
WDR48:2	27.8386	0.341138	0.614291	0.555336	0.578665	0.822852
WDR48:20	162.021	-0.205265	0.267819	-0.766431	0.44342	0.732627
WDR48:3	34.4101	0.173695	0.765716	0.22684	0.820548	0.938887
WDR48:4	28.7073	-0.322964	0.599634	-0.538601	0.590162	0.829234
WDR48:5	27.2033	0.373785	0.58228	0.641934	0.520916	0.7864
WDR48:6	24.4258	-0.0212259	0.425882	-0.0498398	0.96025	0.987466
WDR48:7	43.4863	-0.086674	0.313207	-0.276731	0.781987	0.923332
WDR48:8	37.5525	-0.0541748	0.35649	-0.151968	0.879213	0.96027
WDR48:9	35.1164	0.0234978	0.389265	0.0603647	0.951865	0.984764
WDR4:1	259.481	0.208982	0.293373	0.712342	0.476253	0.757313
WDR4:10	41.3684	-0.0302989	0.354641	-0.0854353	0.931915	0.978093
WDR4:11	25.411	-0.115293	0.512285	-0.225056	0.821936	0.939666
WDR4:12	19.318	0.639874	0.621981	1.02877	0.303589	0.611838
WDR4:2	31.3323	-1.65737	0.572279	-2.89608	0.00377856	0.0338084
WDR4:3	26.8392	-0.141616	0.652944	-0.216889	0.828295	0.941807
WDR4:4	23.4864	-0.549318	0.621088	-0.884445	0.376456	0.679344
WDR4:5	22.6892	-0.607458	0.823036	-0.738069	0.460472	0.745441
WDR4:6	19.5492	-0.532307	0.761771	-0.698775	0.484692	0.762961
WDR4:7	29.6436	0.310292	0.605772	0.512225	0.608494	0.839759
WDR4:8	38.6385	0.400344	0.446739	0.896147	0.370174	0.674236
WDR4:9	40.3789	-0.344593	0.366123	-0.941195	0.346605	0.653614
WDR53:1	243.042	-0.00184252	0.183934	-0.0100173	0.992007	0.997802
WDR53:2	101.433	-0.148332	0.214489	-0.691557	0.489216	0.765766
WDR53:3	46.2192	-0.126787	0.337884	-0.375239	0.707483	0.889342
WDR53:4	6.07641	-3.28172	1.21808	-2.69417	0.00705647	0.0541223
WDR54:1	55.2093	0.484253	0.348739	1.38858	0.16496	0.442311
WDR54:10	55.7268	0.481115	0.410585	1.17178	0.241286	0.543125
WDR54:2	160.112	-0.103167	0.166057	-0.621279	0.534416	0.795468
WDR54:3	63.2845	0.044113	0.273953	0.161024	0.872075	0.957764
WDR54:4	52.5439	-0.118859	0.454215	-0.26168	0.793568	0.927905
WDR54:5	61.6954	-0.088247	0.340733	-0.258992	0.795642	0.928695
WDR54:6	78.455	-0.280362	0.410017	-0.683782	0.494113	0.768804
WDR54:7	115.075	0.0392326	0.249233	0.157413	0.874919	0.958919
WDR54:8	127.237	0.178925	0.271604	0.658772	0.510042	0.779202
WDR54:9	97.7944	0.45822	0.255096	1.79626	0.0724525	0.270961
WDR55:1	123.278	-0.0893571	0.309286	-0.288914	0.772647	0.919197
WDR55:2	84.9459	0.235683	0.374201	0.629829	0.528806	0.79178
WDR55:3	93.2787	0.268074	0.274287	0.977351	0.328396	0.63605
WDR55:4	139.471	0.15606	0.240186	0.649749	0.515855	0.783125
WDR55:5	72.8177	0.107184	0.346152	0.309644	0.756832	0.911798
WDR55:6	119.898	0.412563	0.38955	1.05908	0.289565	0.596994
WDR55:7	1076.05	0.538507	0.090595	5.94411	2.77958e-09	1.76529e-07
WDR59:1	210.975	0.129763	0.239595	0.541593	0.588099	0.827982
WDR59:10	39.6028	0.24176	0.440087	0.549346	0.582768	0.825217
WDR59:11	39.1931	-0.0961268	0.497995	-0.193028	0.846937	0.948643
WDR59:12	35.1857	0.582576	0.352377	1.65328	0.0982746	0.325952
WDR59:13	42.5181	0.686853	0.407398	1.68595	0.0918052	0.312827
WDR59:14	42.2775	0.641232	0.369425	1.73576	0.0826063	0.293499
WDR59:15	27.9075	0.784335	0.429897	1.82447	0.0680808	0.26051
WDR59:16	16.8831	0.4383	0.647125	0.677304	0.498213	0.771546
WDR59:17	30.1997	0.718461	0.448953	1.6003	0.109531	0.347675
WDR59:19	11.1437	-0.121584	0.721871	-0.168428	0.866246	0.955935
WDR59:2	84.9702	0.313135	0.289501	1.08164	0.279413	0.5863
WDR59:20	11.3416	0.645585	0.835329	0.772851	0.439611	0.729501
WDR59:22	11.1285	0.545076	0.84512	0.644969	0.518947	0.784991
WDR59:23	8.94895	-0.574973	0.942095	-0.610313	0.541655	0.800351
WDR59:24	9.29795	-0.258742	0.786861	-0.328828	0.742286	0.90579
WDR59:26	13.5717	0.714007	0.719534	0.992319	0.321042	0.628644
WDR59:3	66.9668	0.446554	0.386501	1.15538	0.247937	0.550564
WDR59:4	60.2462	-0.0242392	0.387072	-0.062622	0.950068	0.984209
WDR59:5	65.4035	-0.28928	0.398337	-0.72622	0.467704	0.750829
WDR59:6	42.5354	-0.0193495	0.368591	-0.0524959	0.958134	0.986746
WDR59:7	41.4551	0.00825399	0.415937	0.0198443	0.984168	0.995351
WDR59:8	50.5525	0.288311	0.330479	0.872403	0.382988	0.684617
WDR59:9	43.8139	0.413581	0.377469	1.09567	0.273223	0.579277
WDR5:1	104.706	-0.00579223	0.364482	-0.0158917	0.987321	0.996434
WDR5:10	62.4455	-0.286113	0.282895	-1.01138	0.311835	0.619909
WDR5:11	75.9125	-0.225928	0.283517	-0.796874	0.425524	0.719039
WDR5:12	114.898	0.153535	0.225802	0.679952	0.496535	0.770578
WDR5:13	957.546	0.706579	0.092306	7.65475	1.93694e-14	2.83082e-12
WDR5:14	940.33	0.696568	0.0971149	7.17262	7.35771e-13	8.5525e-11
WDR5:2	146.608	0.114785	0.19455	0.590006	0.555187	0.808362
WDR5:3	134.703	0.379015	0.219576	1.72612	0.0843256	0.297005
WDR5:4	127.968	0.340273	0.203215	1.67445	0.0940423	0.317584
WDR5:5	132.461	0.405795	0.210616	1.9267	0.0540165	0.224702
WDR5:6	116.386	0.468194	0.2443	1.91647	0.0553052	0.228374
WDR5:7	80.3667	-0.068019	0.379899	-0.179045	0.857902	0.952799
WDR5:8	55.8081	-0.211286	0.38479	-0.549094	0.582941	0.825319
WDR5:9	60.3677	-0.0871109	0.283574	-0.307189	0.7587	0.912654
WDR5B:1	239.215	0.337056	0.251228	1.34164	0.179713	0.463642
WDR60:1	13.272	-0.411802	0.697504	-0.590393	0.554927	0.808185
WDR60:10	18.3668	-0.0388744	0.586016	-0.0663369	0.94711	0.983278
WDR60:11	17.8342	-0.373409	0.685588	-0.544654	0.585991	0.826915
WDR60:12	12.6902	-0.449949	0.64702	-0.695418	0.486794	0.764301
WDR60:13	13.2541	-0.635282	0.663285	-0.957781	0.338173	0.645638
WDR60:14	15.0645	0.0823735	0.644112	0.127887	0.898238	0.966579
WDR60:15	18.0246	0.0250646	0.502073	0.0499223	0.960184	0.987463
WDR60:16	19.2539	-0.61544	0.516453	-1.19167	0.233392	0.533035
WDR60:17	17.9842	-0.686209	0.533557	-1.2861	0.198407	0.489914
WDR60:18	17.7456	-0.234615	0.616609	-0.380492	0.70358	0.887961
WDR60:19	16.8227	-0.226047	0.543032	-0.416268	0.677214	0.875426
WDR60:2	18.7642	0.201599	0.656406	0.307125	0.758748	0.912685
WDR60:20	14.6819	0.0336944	0.664211	0.0507286	0.959542	0.987195
WDR60:21	12.0833	-0.0366042	0.702596	-0.0520985	0.95845	0.986828
WDR60:22	17.5507	0.656148	0.538952	1.21745	0.223432	0.521802
WDR60:23	22.9086	-0.107242	0.571672	-0.187594	0.851195	0.950317
WDR60:24	29.2201	0.119017	0.419389	0.283786	0.776575	0.920811
WDR60:25	26.9823	0.0407709	0.495888	0.0822179	0.934473	0.978896
WDR60:26	23.9396	-0.311011	0.544677	-0.571002	0.567999	0.816345
WDR60:27	16.002	-0.234499	0.635374	-0.369072	0.712074	0.89166
WDR60:3	110.707	0.69074	0.236107	2.92554	0.00343864	0.0314623
WDR60:4	24.187	0.449523	0.613684	0.732498	0.463865	0.748119
WDR60:5	62.2417	0.478735	0.328232	1.45853	0.144695	0.410932
WDR60:6	22.1217	1.16014	0.581273	1.99586	0.0459487	0.202025
WDR60:7	23.5269	1.40797	0.464441	3.03155	0.00243304	0.0241036
WDR60:8	18.2133	1.20292	0.560664	2.14553	0.0319108	0.158815
WDR60:9	19.8614	0.284313	0.586514	0.484751	0.627853	0.849543
WDR61:1	127.124	-0.106606	0.264429	-0.403156	0.686833	0.880265
WDR61:10	22.0488	-0.424609	0.535162	-0.793422	0.427532	0.720603
WDR61:11	12.2053	-0.470081	0.999633	-0.470254	0.638174	0.855041
WDR61:2	92.232	-0.250345	0.264787	-0.94546	0.344424	0.651501
WDR61:3	71.7609	0.171891	0.240584	0.714473	0.474935	0.75636
WDR61:4	90.8675	-0.652519	0.365504	-1.78526	0.0742196	0.275247
WDR61:5	120.677	-0.0928788	0.323358	-0.287233	0.773934	0.919635
WDR61:6	148.208	-0.184777	0.344168	-0.53688	0.591351	0.82992
WDR61:7	164.312	-0.183823	0.250491	-0.733851	0.46304	0.747452
WDR61:8	78.3788	-1.01886	0.270275	-3.76973	0.000163422	0.00281715
WDR61:9	27.2925	-0.35511	0.44183	-0.803726	0.421555	0.715642
WDR62:1	44.2639	-0.382948	0.450341	-0.850349	0.395131	0.694604
WDR62:10	28.8398	-0.298411	0.606579	-0.491957	0.62275	0.846918
WDR62:11	37.7447	0.0500445	0.368015	0.135985	0.891833	0.964795
WDR62:12	32.2704	0.961998	0.676458	1.42211	0.154994	0.427325
WDR62:13	29.9556	0.379325	0.544123	0.697132	0.48572	0.763596
WDR62:14	24.8204	0.530967	0.614228	0.864446	0.387343	0.688285
WDR62:15	22.2755	-1.62161	0.571701	-2.83646	0.00456164	0.0390353
WDR62:16	21.6889	-1.51387	0.510696	-2.96432	0.00303352	0.0285894
WDR62:17	18.1179	-2.7469	0.639176	-4.29757	1.72683e-05	0.000421613
WDR62:18	10.5911	-1.55901	0.95664	-1.62967	0.103171	0.335664
WDR62:19	20.2374	-1.38638	0.681875	-2.03319	0.0420333	0.190651
WDR62:2	24.3707	0.0288788	0.423141	0.0682485	0.945588	0.982667
WDR62:20	28.147	-0.137385	0.513527	-0.267533	0.789059	0.926191
WDR62:21	22.991	-0.130714	0.45691	-0.286082	0.774815	0.920098
WDR62:22	62.469	-0.0910826	0.337357	-0.269989	0.787169	0.925294
WDR62:23	45.4841	0.598463	0.677475	0.883373	0.377035	0.67985
WDR62:24	34.2556	0.276567	0.369121	0.749258	0.453702	0.740206
WDR62:25	40.4935	-0.0769146	0.404873	-0.189972	0.849331	0.949437
WDR62:26	63.8782	0.218254	0.519126	0.420425	0.674175	0.874229
WDR62:27	44.4119	0.149135	0.593597	0.251239	0.801629	0.93115
WDR62:28	41.6076	0.0284591	0.355859	0.079973	0.936259	0.979484
WDR62:29	34.295	0.290856	0.413631	0.703178	0.481945	0.760944
WDR62:3	16.687	0.270401	0.662658	0.408056	0.683233	0.878691
WDR62:30	271.683	0.520039	0.154872	3.35787	0.000785453	0.00994685
WDR62:31	58.5693	-0.201266	0.399605	-0.503661	0.6145	0.842769
WDR62:32	96.0838	-0.0437911	0.494054	-0.0886363	0.929371	0.977188
WDR62:4	18.9801	-0.249067	0.507614	-0.490661	0.623666	0.847453
WDR62:5	45.8786	0.969582	0.589502	1.64475	0.100022	0.329481
WDR62:6	28.3182	-0.0934919	0.521726	-0.179197	0.857783	0.952777
WDR62:7	34.7251	-0.00710134	0.6644	-0.0106884	0.991472	0.997632
WDR62:8	26.7637	-1.15674	0.836588	-1.38269	0.166761	0.44516
WDR62:9	33.6839	-0.954881	0.462833	-2.06312	0.0391012	0.181606
WDR66:10	23.5472	0.155538	1.09432	0.142132	0.886976	0.962839
WDR66:11	31.2913	-0.0348382	0.712595	-0.0488892	0.961008	0.987726
WDR66:12	40.8064	0.186884	0.430664	0.433944	0.664329	0.869117
WDR66:13	25.6378	0.766505	0.484111	1.58333	0.113347	0.354992
WDR66:14	16.2176	-1.28142	1.18886	-1.07785	0.281101	0.588112
WDR66:15	13.822	-2.46819	0.791976	-3.1165	0.00183014	0.0192917
WDR66:16	8.89979	-3.98628	1.12131	-3.55501	0.000377968	0.00555512
WDR66:17	27.2598	-0.938325	0.909308	-1.03191	0.302114	0.610275
WDR66:18	25.5911	0.248382	1.09204	0.227448	0.820076	0.938686
WDR66:20	54.6659	0.122009	0.31508	0.387231	0.698585	0.885599
WDR66:21	25.9955	-0.962672	0.978274	-0.984052	0.32509	0.632921
WDR66:22	49.5584	-0.0322247	1.61414	-0.019964	0.984072	0.995351
WDR6:1	154.951	0.920991	0.178854	5.14941	2.61308e-07	1.06444e-05
WDR6:2	3069.99	0.130586	0.0734589	1.77767	0.0754575	0.2781
WDR6:3	144.54	-0.337088	0.199759	-1.68748	0.0915116	0.312253
WDR6:4	173.578	-0.15277	0.164753	-0.927269	0.353787	0.65991
WDR6:5	180.11	-0.0633726	0.156729	-0.404346	0.685959	0.879887
WDR6:6	1610.83	0.0466583	0.0839044	0.556089	0.57815	0.82256
WDR70:1	15.9538	-1.06096	0.955098	-1.11083	0.26664	0.572287
WDR70:10	75.8146	0.603279	0.254704	2.36855	0.0178581	0.10603
WDR70:11	56.1994	0.437826	0.43893	0.997485	0.318529	0.626355
WDR70:12	48.5403	0.552693	0.345854	1.59805	0.110031	0.348568
WDR70:13	52.4546	0.30412	0.431524	0.704756	0.480962	0.760354
WDR70:14	38.6541	-0.232491	0.539634	-0.430831	0.666591	0.87035
WDR70:15	53.075	-0.134324	0.367291	-0.365717	0.714576	0.892853
WDR70:16	66.8418	-0.16119	0.281706	-0.572191	0.567193	0.815754
WDR70:17	50.9908	-0.449291	0.374029	-1.20122	0.229666	0.528835
WDR70:18	33.5323	0.072822	0.401359	0.181439	0.856023	0.952179
WDR70:2	49.767	-0.20116	0.338273	-0.594668	0.552066	0.806572
WDR70:3	70.2146	0.210812	0.341946	0.616509	0.537559	0.797662
WDR70:4	83.6179	0.127301	0.339389	0.375089	0.707594	0.889364
WDR70:5	74.1983	-0.333828	0.466544	-0.715535	0.474279	0.755747
WDR70:6	47.3512	-0.501822	0.568934	-0.882039	0.377756	0.680511
WDR70:7	44.0274	-0.537628	0.560859	-0.95858	0.337771	0.64525
WDR70:8	50.397	-0.288668	0.451241	-0.63972	0.522354	0.787332
WDR70:9	69.6928	0.210672	0.322951	0.652335	0.514185	0.782022
WDR73:1	36.6319	-0.118628	0.558328	-0.21247	0.83174	0.943156
WDR73:2	54.1329	0.0988651	0.447379	0.220987	0.825102	0.940951
WDR73:3	30.9632	-0.467127	0.438353	-1.06564	0.286586	0.593983
WDR73:4	33.8416	-0.270768	0.370872	-0.730087	0.465337	0.749063
WDR73:5	30.5302	-0.209017	0.426346	-0.490253	0.623955	0.84764
WDR73:6	24.6566	-0.515627	0.43724	-1.17928	0.238287	0.539201
WDR73:7	17.8868	-0.440693	0.724035	-0.608662	0.542748	0.801129
WDR73:8	12.8022	-0.370848	0.774704	-0.478697	0.632154	0.851888
WDR74:1	100.883	-0.441957	0.341902	-1.29264	0.196135	0.486923
WDR74:10	77.4908	0.678886	0.255793	2.65405	0.00795332	0.0590949
WDR74:11	80.8958	0.419423	0.264485	1.58581	0.112782	0.353796
WDR74:12	64.8928	0.653801	0.265001	2.46716	0.0136188	0.0873018
WDR74:13	18.6216	0.587927	0.510531	1.1516	0.249486	0.552384
WDR74:2	99.1464	-0.273921	0.270436	-1.01289	0.311113	0.619415
WDR74:3	110.067	-0.29726	0.300208	-0.990182	0.322085	0.629597
WDR74:4	93.7881	-0.224831	0.241345	-0.931574	0.351557	0.65798
WDR74:5	109.42	0.107808	0.247882	0.434914	0.663625	0.868745
WDR74:6	106.768	-0.250503	0.197668	-1.26729	0.205052	0.498566
WDR74:7	84.9891	0.21181	0.35178	0.60211	0.547101	0.803951
WDR74:8	84.3374	0.658955	0.261141	2.52337	0.0116236	0.0777297
WDR74:9	89.9432	0.78406	0.234619	3.34184	0.000832256	0.0104177
WDR75:1	60.56	0.595402	0.332213	1.79223	0.0730965	0.272567
WDR75:10	64.447	-0.235062	0.442667	-0.531014	0.595409	0.832197
WDR75:11	63.7445	0.00541981	0.391296	0.0138509	0.988949	0.996873
WDR75:12	79.8076	-0.28981	0.348907	-0.830623	0.406187	0.703588
WDR75:13	98.8151	-0.420424	0.466314	-0.90159	0.367275	0.671789
WDR75:14	117.559	0.1952	0.361917	0.53935	0.589646	0.828866
WDR75:15	113.736	0.357651	0.209664	1.70583	0.0880399	0.30493
WDR75:16	109.067	0.565135	0.249032	2.26933	0.0232484	0.127565
WDR75:17	133.761	0.102345	0.282862	0.36182	0.717487	0.894181
WDR75:18	108.899	-0.0301002	0.289649	-0.10392	0.917233	0.972963
WDR75:19	103.843	-0.0895819	0.299443	-0.299162	0.764817	0.915552
WDR75:2	72.1027	0.141654	0.294923	0.480309	0.631008	0.851389
WDR75:20	102.589	0.0370021	0.262672	0.140868	0.887974	0.963169
WDR75:21	162.741	0.527015	0.206475	2.55244	0.0106972	0.0732094
WDR75:22	127.075	0.693937	0.237861	2.91741	0.00352953	0.0320906
WDR75:3	49.3223	0.200402	0.456899	0.438613	0.660942	0.867364
WDR75:4	61.5103	-0.374269	0.296444	-1.26253	0.206759	0.500857
WDR75:5	68.0054	-0.0520775	0.262658	-0.198271	0.842833	0.947127
WDR75:6	88.4701	0.500758	0.287654	1.74084	0.0817123	0.291723
WDR75:7	80.1991	0.524999	0.30671	1.71171	0.08695	0.302677
WDR75:8	72.8711	0.458251	0.254253	1.80235	0.071491	0.268921
WDR75:9	57.1546	-0.187682	0.474076	-0.39589	0.692186	0.882685
WDR76:1	68.9585	1.07318	0.288707	3.71718	0.000201462	0.00334398
WDR76:10	175.941	-0.0180801	0.269567	-0.0670712	0.946525	0.98307
WDR76:11	150.3	0.172192	0.185217	0.92968	0.352537	0.658755
WDR76:12	78.4576	0.332923	0.259701	1.28194	0.199863	0.491586
WDR76:13	564.32	0.185803	0.0947638	1.9607	0.0499139	0.213307
WDR76:2	351.194	0.292497	0.221242	1.32207	0.186146	0.472861
WDR76:3	82.2652	-0.0450567	0.49301	-0.0913911	0.927182	0.976357
WDR76:4	58.1882	-0.408381	0.367443	-1.11141	0.26639	0.572011
WDR76:5	105.991	0.176739	0.232254	0.76097	0.446675	0.735071
WDR76:6	90.3542	0.0680097	0.258731	0.262859	0.79266	0.92772
WDR76:7	68.4411	0.420264	0.305696	1.37478	0.1692	0.448682
WDR76:8	134.038	0.0584212	0.318348	0.183514	0.854395	0.951357
WDR76:9	118.068	-0.409104	0.233397	-1.75283	0.0796319	0.28743
WDR77:1	1111.58	0.0808203	0.116245	0.69526	0.486892	0.76437
WDR77:10	75.3058	-0.661755	0.296976	-2.22831	0.0258599	0.137439
WDR77:2	128.155	-0.209373	0.202396	-1.03448	0.300914	0.609138
WDR77:3	100.984	-0.71418	0.242278	-2.94777	0.00320076	0.0297838
WDR77:4	59.6341	-0.952992	0.509642	-1.86992	0.0614944	0.244213
WDR77:5	50.7515	-0.989266	0.52017	-1.90181	0.0571956	0.233358
WDR77:6	57.8858	-0.67999	0.389596	-1.74537	0.0809197	0.290069
WDR77:7	145.145	-0.308536	0.237092	-1.30133	0.193145	0.482749
WDR77:8	181.209	-0.604059	0.177553	-3.40213	0.000668624	0.0087573
WDR77:9	124.263	-0.404565	0.225264	-1.79596	0.0725012	0.271069
WDR7:1	24.9195	0.762236	0.612754	1.24395	0.213518	0.509424
WDR7:10	17.9048	-0.121622	0.772587	-0.157422	0.874912	0.958919
WDR7:11	33.568	-0.0318309	0.51658	-0.0616185	0.950867	0.984414
WDR7:12	36.991	0.403071	0.548267	0.735173	0.462234	0.746794
WDR7:13	37.2399	0.47148	0.439361	1.0731	0.283224	0.59036
WDR7:14	37.8499	0.347163	0.726841	0.477633	0.632912	0.852212
WDR7:15	155.295	0.662001	0.253166	2.61489	0.0089257	0.064237
WDR7:16	15.7123	0.0557817	1.05454	0.0528967	0.957814	0.986621
WDR7:17	15.8147	-0.415155	0.575234	-0.721715	0.47047	0.752794
WDR7:18	26.6526	0.514858	0.599216	0.85922	0.390219	0.690845
WDR7:19	24.8065	0.681702	0.868574	0.784852	0.43254	0.724451
WDR7:2	19.4428	-1.13891	0.858229	-1.32705	0.184492	0.47052
WDR7:20	28.1718	0.576836	0.547629	1.05333	0.292188	0.599778
WDR7:21	25.1375	-0.884356	0.453669	-1.94934	0.0512546	0.217086
WDR7:22	16.9675	-1.27297	0.725844	-1.75377	0.0794692	0.287033
WDR7:23	19.0577	-0.639091	0.69352	-0.921518	0.35678	0.662502
WDR7:24	15.2895	-0.765438	0.789483	-0.969543	0.332274	0.639905
WDR7:25	20.7485	1.01846	0.53853	1.89119	0.0585985	0.237073
WDR7:26	21.5205	0.383304	0.508892	0.753213	0.451322	0.738389
WDR7:27	259.509	0.618676	0.185916	3.32772	0.000875602	0.0108358
WDR7:28	235.034	0.604118	0.185039	3.26481	0.00109536	0.012933
WDR7:3	8.69407	-6.4363	1.42106	-4.52922	5.92014e-06	0.000168643
WDR7:4	5.24549	-4.68755	1.5348	-3.05417	0.00225686	0.0227206
WDR7:5	10.3236	-4.1128	1.1326	-3.63128	0.000282018	0.00437566
WDR7:6	9.40497	-5.55536	1.3993	-3.97009	7.18449e-05	0.00141269
WDR7:7	16.9889	0.0392579	1.02467	0.0383126	0.969438	0.990712
WDR7:8	26.4368	1.26379	1.06828	1.18301	0.236807	0.537488
WDR7:9	26.2059	1.14753	1.0871	1.05559	0.291156	0.598572
WDR81:1	37.5218	-0.330261	0.521614	-0.633151	0.526635	0.790444
WDR81:10	62.3579	-0.732241	0.31136	-2.35175	0.0186854	0.109469
WDR81:11	48.2065	-0.832007	0.380856	-2.18457	0.0289206	0.148236
WDR81:2	12.3544	0.0855322	0.85724	0.0997763	0.920522	0.974005
WDR81:7	24.7256	-0.348723	0.560801	-0.621831	0.534053	0.795144
WDR81:8	25.0176	-0.791959	0.627941	-1.2612	0.207237	0.501478
WDR81:9	19.999	-0.683836	0.668232	-1.02335	0.306142	0.614429
WDR82:1	4781.42	0.278256	0.052572	5.29286	1.20418e-07	5.34089e-06
WDR82:2	184.534	-0.406223	0.226426	-1.79407	0.0728023	0.271825
WDR82:3	118.949	-0.0658104	0.281744	-0.233583	0.815309	0.937007
WDR82:4	250.899	0.0298845	0.160662	0.186009	0.852438	0.950858
WDR82:5	186.674	0.000943659	0.176987	0.0053318	0.995746	0.998705
WDR82:6	144.147	0.169085	0.316381	0.534436	0.59304	0.830949
WDR82:7	105.371	0.0286355	0.244052	0.117334	0.906596	0.969202
WDR82:8	142.875	0.0395619	0.18461	0.214301	0.830313	0.942448
WDR82:9	788.757	0.609254	0.0889091	6.85255	7.2543e-12	7.15762e-10
WDR83:1	22.7693	0.0207802	0.487082	0.0426625	0.965971	0.989341
WDR83:10	17.7122	0.100282	0.552172	0.181613	0.855886	0.952104
WDR83:11	47.5943	1.04146	0.559178	1.86249	0.0625337	0.246632
WDR83:2	23.116	0.443906	0.508245	0.87341	0.38244	0.684126
WDR83:3	30.674	0.264286	0.38921	0.679031	0.497119	0.770927
WDR83:4	30.3071	0.744478	0.428928	1.73567	0.082622	0.293519
WDR83:5	32.2205	1.15565	0.451196	2.56129	0.0104283	0.0718204
WDR83:6	22.1458	0.0739311	0.520327	0.142086	0.887012	0.962839
WDR83:7	31.8748	0.561767	0.396657	1.41625	0.156702	0.429949
WDR83:8	25.4417	0.0746217	0.441595	0.168982	0.865811	0.955872
WDR83:9	57.1655	0.662272	0.357392	1.85307	0.0638723	0.249956
WDR83OS:1	683.913	0.00365146	0.118678	0.0307679	0.975455	0.992658
WDR83OS:2	294.05	-0.469128	0.225038	-2.08467	0.0370996	0.175427
WDR83OS:3	221.513	-0.582229	0.338778	-1.71862	0.0856842	0.299803
WDR83OS:4	69.0198	-1.10026	0.453997	-2.4235	0.0153716	0.0952589
WDR86:6	6.14603	-2.4261	1.33038	-1.82362	0.0682095	0.260843
WDR89:1	538.493	0.467223	0.229496	2.03586	0.0417644	0.189931
WDR89:2	15.5532	0.575075	0.766463	0.750297	0.453076	0.739728
WDR89:3	10.1718	-0.64013	1.06696	-0.599957	0.548535	0.80478
WDR90:1	24.63	1.58457	1.06552	1.48714	0.136979	0.397976
WDR90:10	10.9584	-1.64546	1.10091	-1.49463	0.13501	0.394428
WDR90:11	12.9948	-0.884077	0.960802	-0.920145	0.357497	0.663022
WDR90:12	18.1843	-0.000451486	0.522093	-0.000864761	0.99931	0.999809
WDR90:13	15.1981	0.678992	0.648191	1.04752	0.29486	0.602414
WDR90:14	13.5305	0.123539	0.667075	0.185195	0.853076	0.950985
WDR90:15	24.6931	-0.564872	0.891314	-0.633751	0.526243	0.790182
WDR90:16	19.3662	-0.284279	0.721934	-0.393774	0.693748	0.883595
WDR90:17	21.634	0.176341	0.671221	0.262716	0.792769	0.92773
WDR90:18	30.3176	-1.53083	0.555507	-2.75573	0.00585612	0.0470886
WDR90:19	12.6545	-1.69141	0.744415	-2.27214	0.0230783	0.126956
WDR90:2	25.8981	-0.407321	2.45105	-0.166182	0.868013	0.956503
WDR90:20	9.60912	-2.81285	0.944579	-2.97789	0.00290239	0.0276076
WDR90:21	14.8383	-1.49053	0.80693	-1.84716	0.0647233	0.252268
WDR90:22	20.9992	-0.545488	0.62976	-0.866185	0.386389	0.687458
WDR90:23	14.8725	-0.619237	0.938189	-0.660035	0.509231	0.77859
WDR90:24	10.952	-1.72597	0.979538	-1.76202	0.0780659	0.283919
WDR90:25	10.912	-1.29925	1.01687	-1.2777	0.201355	0.493584
WDR90:26	18.8871	-0.834123	0.99004	-0.842514	0.3995	0.69827
WDR90:27	20.6361	-0.0195539	0.598342	-0.0326802	0.97393	0.992106
WDR90:28	25.1534	0.396489	0.658627	0.601992	0.547179	0.803963
WDR90:29	24.0913	0.0133721	1.14185	0.0117108	0.990656	0.997423
WDR90:3	23.8423	0.0787207	0.626934	0.125564	0.900077	0.967198
WDR90:30	31.9715	-0.0810106	0.919248	-0.088127	0.929776	0.977247
WDR90:31	29.7453	-0.144949	0.562491	-0.257691	0.796645	0.929065
WDR90:32	44.5073	0.746525	0.460568	1.62088	0.105044	0.339373
WDR90:33	33.9351	0.820477	0.389361	2.10724	0.0350967	0.168877
WDR90:34	43.9894	0.302768	0.431084	0.702341	0.482467	0.761368
WDR90:35	50.9539	0.423294	0.335559	1.26146	0.207143	0.501383
WDR90:36	41.9189	-0.355287	0.477508	-0.744045	0.456849	0.742556
WDR90:37	25.42	-0.60407	0.918712	-0.657518	0.510848	0.779727
WDR90:38	42.3239	-0.346862	0.490484	-0.707182	0.479453	0.759271
WDR90:39	29.9333	-0.397755	0.579302	-0.68661	0.492328	0.76784
WDR90:4	18.5096	-0.0161955	1.03739	-0.0156118	0.987544	0.996567
WDR90:40	21.4698	0.108602	0.560254	0.193845	0.846297	0.948392
WDR90:41	62.7986	-1.59302	0.280919	-5.67073	1.42189e-08	7.79871e-07
WDR90:5	19.9628	-0.253905	0.607013	-0.418286	0.675738	0.87487
WDR90:6	15.4691	0.801985	0.776973	1.03219	0.301982	0.610177
WDR90:7	25.948	1.93171	0.782103	2.46989	0.0135155	0.086881
WDR90:8	17.6996	0.186822	0.695021	0.2688	0.788083	0.925684
WDR90:9	19.4057	-0.676226	0.526088	-1.28539	0.198658	0.490138
WDR91:1	140.759	-0.585423	0.252763	-2.3161	0.020553	0.11709
WDR91:10	17.5736	-1.29214	0.557782	-2.31656	0.0205278	0.116992
WDR91:11	18.0579	-0.53196	0.606967	-0.876423	0.3808	0.683029
WDR91:12	20.3012	-0.370306	0.499255	-0.741718	0.458258	0.743585
WDR91:13	21.4884	-0.719319	0.71517	-1.0058	0.314511	0.62256
WDR91:14	19.5666	-0.932729	0.510493	-1.82711	0.0676826	0.259451
WDR91:15	7.25418	-2.17362	0.946372	-2.29679	0.0216306	0.121392
WDR91:2	26.2987	-0.436409	0.552539	-0.789824	0.429631	0.722271
WDR91:3	31.2309	0.152179	0.575217	0.264559	0.791349	0.927137
WDR91:4	25.4863	-0.383416	0.431679	-0.888198	0.374434	0.677602
WDR91:5	16.7742	-0.256235	0.922713	-0.277697	0.781245	0.923036
WDR91:6	13.7573	-0.772313	0.628463	-1.22889	0.219112	0.516366
WDR91:7	13.2552	-0.899941	0.655493	-1.37292	0.169777	0.449455
WDR91:8	16.138	-1.51479	0.614939	-2.46332	0.0137659	0.0880138
WDR91:9	22.8471	-0.617707	0.665089	-0.928758	0.353014	0.659162
WDR92:1	194.807	0.499672	0.360268	1.38694	0.165459	0.443094
WDR92:2	39.8103	0.424182	0.396866	1.06883	0.285147	0.592503
WDR92:3	33.9315	0.759483	0.424429	1.78942	0.0735469	0.273655
WDR92:4	38.7135	1.19568	0.406799	2.93923	0.00329026	0.0304111
WDR92:5	34.4502	0.512191	0.53175	0.963218	0.335438	0.642844
WDR92:6	30.2548	0.587147	0.603851	0.972338	0.330883	0.638329
WDR92:7	37.5231	0.25778	0.453011	0.569036	0.569331	0.817104
WDR92:8	24.6818	-0.117024	0.477352	-0.245152	0.806339	0.933211
WDSUB1:1	24.2996	-0.265832	0.961491	-0.276479	0.78218	0.923364
WDSUB1:10	16.5795	0.702459	0.549067	1.27937	0.200767	0.492676
WDSUB1:2	31.0759	0.366023	0.46044	0.794941	0.426648	0.719912
WDSUB1:3	27.4122	0.414427	0.510297	0.81213	0.416717	0.711927
WDSUB1:4	22.4705	0.297225	0.749143	0.396753	0.69155	0.882471
WDSUB1:5	27.2026	0.566201	0.431628	1.31178	0.189594	0.477872
WDSUB1:6	25.9861	0.453875	0.485471	0.934917	0.349831	0.656495
WDSUB1:7	10.0771	0.20916	0.773725	0.270329	0.786907	0.925168
WDSUB1:8	13.6812	0.885026	0.674782	1.31157	0.189664	0.477968
WDSUB1:9	19.8166	0.536466	0.551091	0.973462	0.330324	0.637691
WDTC1:1	146.549	0.714205	0.353485	2.02047	0.0433348	0.194427
WDTC1:10	30.8381	-0.557797	0.724258	-0.770164	0.441202	0.730833
WDTC1:11	45.873	-0.534396	0.342027	-1.56244	0.118185	0.364129
WDTC1:12	56.5039	-1.00513	0.30994	-3.24299	0.00118282	0.0137369
WDTC1:13	72.5678	-0.926028	0.293599	-3.15406	0.00161015	0.017504
WDTC1:14	64.0427	-0.346424	0.467689	-0.740714	0.458867	0.744144
WDTC1:15	86.1634	0.227736	0.352602	0.645872	0.518362	0.78467
WDTC1:16	1009.75	-0.165451	0.098457	-1.68044	0.0928722	0.314967
WDTC1:2	66.9095	0.755785	0.511843	1.47659	0.139785	0.402984
WDTC1:3	37.404	-0.0322963	0.488654	-0.0660924	0.947304	0.983385
WDTC1:4	31.1759	0.314784	0.434291	0.724822	0.468561	0.751358
WDTC1:5	42.4769	0.165886	0.366589	0.452512	0.6509	0.861891
WDTC1:6	57.4315	-0.411693	0.318453	-1.29279	0.196083	0.486844
WDTC1:7	52.7566	-0.959615	0.31312	-3.06469	0.00217896	0.0220792
WDTC1:8	36.7927	-0.649425	0.429197	-1.51311	0.130251	0.386025
WDTC1:9	36.9916	-0.549564	0.41099	-1.33717	0.181167	0.465451
WDYHV1:1	18.7001	-1.45583	0.815163	-1.78594	0.0741087	0.274947
WDYHV1:2	19.1345	-0.910846	0.762771	-1.19413	0.232428	0.531964
WDYHV1:3	15.819	-0.217036	0.600914	-0.361176	0.717968	0.894387
WDYHV1:4	30.8196	0.509159	0.418551	1.21648	0.223802	0.522204
WDYHV1:5	43.9359	0.555302	0.312643	1.77616	0.075707	0.278732
WDYHV1:6	100.008	-0.0526977	0.209515	-0.251522	0.801411	0.931024
WDYHV1:7	82.9633	-0.323119	0.255183	-1.26623	0.205432	0.499145
WEE1:1	480.085	1.01479	0.214	4.74203	2.11592e-06	6.84232e-05
WEE1:10	72.0532	0.291279	0.420285	0.69305	0.488278	0.765115
WEE1:11	415.592	0.321091	0.117582	2.73077	0.00631865	0.0498676
WEE1:2	86.2486	0.319418	0.295567	1.0807	0.279831	0.586593
WEE1:3	35.8654	0.780514	0.434316	1.79711	0.072318	0.270675
WEE1:4	53.7753	0.0480734	0.326944	0.147039	0.883101	0.961297
WEE1:5	34.6141	-0.551063	1.50417	-0.366357	0.714099	0.892648
WEE1:6	47.8237	-0.450707	0.410616	-1.09764	0.272363	0.578245
WEE1:7	33.7544	-1.35993	0.813504	-1.6717	0.0945844	0.318666
WEE1:8	41.328	-0.0461486	0.462992	-0.0996747	0.920603	0.974022
WEE1:9	74.1472	-0.317322	0.371689	-0.853729	0.393255	0.6933
WFDC21P:1	92.5995	0.108684	0.379294	0.286541	0.774464	0.919945
WFDC21P:2	66.2549	-0.920349	0.351801	-2.6161	0.00889396	0.0640508
WFDC21P:3	48.1964	-0.599832	0.364458	-1.64582	0.0998016	0.328999
WFDC2:2	9.18544	-2.2251	1.04877	-2.12163	0.0338689	0.165144
WFDC2:3	17.856	-1.07042	0.596624	-1.79412	0.0727933	0.271809
WFDC2:4	12.8736	0.156509	0.926988	0.168836	0.865925	0.9559
WFS1:1	34.0078	-0.495974	0.5349	-0.927227	0.353809	0.659925
WFS1:2	81.8143	-0.320293	0.32556	-0.983822	0.325203	0.633005
WFS1:3	39.391	0.859464	0.365466	2.35169	0.0186883	0.10947
WFS1:4	51.5566	0.540215	0.332656	1.62394	0.104388	0.338074
WFS1:5	52.9418	0.269183	0.76013	0.354128	0.723243	0.897051
WFS1:6	29.2642	-0.729114	0.459538	-1.58662	0.112598	0.353551
WFS1:7	39.3638	-0.742336	0.36788	-2.01788	0.0436041	0.195231
WFS1:8	804.8	0.0508144	0.173811	0.292355	0.770015	0.9179
WHAMM:1	132.685	0.413288	0.467168	0.884666	0.376337	0.679252
WHAMM:10	211.947	0.195781	0.231584	0.845399	0.397888	0.696869
WHAMM:2	27.3718	0.425658	0.488641	0.871107	0.383696	0.685279
WHAMM:3	27.1972	-0.0972124	0.982127	-0.0989815	0.921153	0.974272
WHAMM:4	27.0307	-0.643318	0.51664	-1.24519	0.21306	0.508874
WHAMM:5	22.9393	-0.159672	0.53346	-0.299313	0.764701	0.915532
WHAMM:6	50.0872	0.280554	0.487971	0.574941	0.565332	0.8147
WHAMM:7	29.2911	0.613294	0.551219	1.11261	0.265875	0.571359
WHAMM:8	24.1284	-0.240619	0.590873	-0.407226	0.683842	0.878975
WHAMM:9	132.936	0.698725	0.394174	1.77263	0.0762902	0.279998
WHRN:1	6.10046	-2.77902	1.31347	-2.11579	0.0343624	0.166711
WHRN:12	25.2072	0.0254471	0.928569	0.0274046	0.978137	0.993549
WIPF1:1	695.157	0.268759	0.138209	1.94459	0.0518249	0.218675
WIPF1:2	61.4067	-0.110511	0.413442	-0.267296	0.789241	0.92625
WIPF1:3	65.5692	0.290728	0.392426	0.740848	0.458785	0.744053
WIPF1:4	162.586	0.756202	0.217417	3.47812	0.000504946	0.0070169
WIPF1:5	136.939	0.712307	0.258095	2.75986	0.00578258	0.0466884
WIPF1:6	28.1572	-0.322046	0.41783	-0.770757	0.440851	0.730583
WIPF1:7	14.1735	-0.536387	0.853153	-0.628712	0.529538	0.792188
WIPF1:8	16.4087	-0.805816	1.0201	-0.789939	0.429564	0.722209
WIPF1:9	6.39595	-2.56045	1.18439	-2.16183	0.030631	0.15444
WIPF2:1	64.1222	1.46234	0.289414	5.05278	4.35428e-07	1.67359e-05
WIPF2:2	85.1094	0.937305	0.305503	3.06807	0.00215445	0.0219012
WIPF2:3	65.5595	0.540063	0.403392	1.3388	0.180635	0.464801
WIPF2:4	57.3666	0.989823	0.379687	2.60695	0.00913536	0.0653729
WIPF2:5	290.762	0.204815	0.166105	1.23304	0.217561	0.514208
WIPF2:6	124.926	0.702325	0.204153	3.4402	0.000581292	0.00785026
WIPF2:7	65.4285	0.244063	0.546801	0.446348	0.655346	0.864423
WIPF2:8	1723.76	0.259085	0.0855234	3.02941	0.00245031	0.0242366
WIPI1:1	162.389	-0.579123	0.277315	-2.08833	0.0367684	0.174435
WIPI1:10	57.4479	0.0692839	0.305079	0.227101	0.820345	0.938784
WIPI1:11	50.6249	0.40414	0.337694	1.19676	0.231399	0.530773
WIPI1:12	30.7056	-0.355988	0.388647	-0.915967	0.359684	0.665061
WIPI1:13	24.7716	0.573788	0.442675	1.29618	0.194912	0.485233
WIPI1:2	67.3189	0.112921	0.605338	0.186543	0.852019	0.950714
WIPI1:3	41.8863	-0.576558	0.38641	-1.49209	0.135676	0.395803
WIPI1:4	35.9548	-0.997236	0.584118	-1.70725	0.0877753	0.304452
WIPI1:5	58.3092	-0.472461	0.280272	-1.68572	0.0918492	0.312892
WIPI1:6	57.0933	0.160732	0.434338	0.370061	0.711337	0.89124
WIPI1:7	50.7312	-0.35859	0.305547	-1.1736	0.240556	0.542184
WIPI1:8	46.2935	0.0365022	0.383314	0.095228	0.924134	0.975224
WIPI1:9	46.5185	0.260351	0.373312	0.697409	0.485547	0.763393
WIPI2:1	194.611	-0.515441	0.258652	-1.99279	0.046284	0.202912
WIPI2:10	299.652	-0.0934415	0.135873	-0.687713	0.491633	0.76748
WIPI2:11	61.1207	-0.820783	0.279961	-2.93178	0.00337026	0.0309738
WIPI2:12	271.097	-0.108015	0.180901	-0.597096	0.550443	0.805733
WIPI2:13	252.72	0.103443	0.15887	0.651118	0.51497	0.782571
WIPI2:2	90.2959	-0.745273	0.246067	-3.02874	0.00245574	0.0242682
WIPI2:3	99.6814	-0.564103	0.22155	-2.54616	0.0108914	0.0741658
WIPI2:4	88.2423	-0.736895	0.263619	-2.7953	0.00518517	0.0430006
WIPI2:5	78.1148	-0.360612	0.244393	-1.47554	0.140067	0.403455
WIPI2:6	79.327	-0.023541	0.279822	-0.0841285	0.932954	0.978421
WIPI2:7	91.2787	-0.185349	0.302056	-0.613623	0.539464	0.79889
WIPI2:8	100.478	-0.0276877	0.204131	-0.135637	0.892108	0.964826
WIPI2:9	107.194	-0.300816	0.198598	-1.51469	0.12985	0.385184
WIZ:1	791.296	0.0313499	0.102887	0.304702	0.760593	0.91352
WIZ:10	13.9362	-0.641071	1.43319	-0.447302	0.654657	0.864032
WIZ:2	140.662	0.28004	0.189752	1.47582	0.139991	0.40337
WIZ:3	202.693	-0.265074	0.205352	-1.29083	0.196764	0.487759
WIZ:4	245.927	-0.510601	0.268808	-1.8995	0.0574987	0.234109
WIZ:5	287.288	0.0282168	0.294655	0.0957621	0.92371	0.975029
WIZ:6	220.171	-0.7219	0.216192	-3.33916	0.000840335	0.0105012
WIZ:7	152.853	-0.0969156	0.176924	-0.547782	0.583842	0.825673
WIZ:8	61.166	0.908666	0.301106	3.01776	0.00254649	0.0249653
WIZ:9	39.3389	1.33717	0.452356	2.956	0.00311657	0.0291748
WLS:1	736.521	0.178407	0.0988623	1.80461	0.0711363	0.268225
WLS:10	173.164	-0.261972	0.167301	-1.56587	0.117378	0.362659
WLS:11	431.488	-0.106031	0.127983	-0.828478	0.4074	0.704333
WLS:12	225.64	0.363131	0.14367	2.52753	0.0114867	0.0770162
WLS:2	162.345	0.32409	0.177244	1.82849	0.0674754	0.258922
WLS:3	80.1389	0.072963	0.272297	0.267953	0.788735	0.926046
WLS:4	124.373	-0.265469	0.25874	-1.02601	0.304887	0.61312
WLS:5	101.195	-0.304255	0.230265	-1.32133	0.186392	0.473264
WLS:6	90.558	-0.780679	0.305526	-2.5552	0.0106126	0.0727581
WLS:7	135.843	-1.0314	0.201888	-5.10876	3.24272e-07	1.29151e-05
WLS:8	156.664	-0.124058	0.189092	-0.656072	0.511778	0.780405
WLS:9	227.894	0.0470268	0.143734	0.327178	0.743533	0.906466
WNK1:1	1072.74	-0.0519631	0.21453	-0.242218	0.808611	0.934161
WNK1:10	72.4922	0.372174	0.275507	1.35087	0.176738	0.459589
WNK1:11	118.813	0.445527	0.270865	1.64483	0.100005	0.329439
WNK1:12	125.362	0.110534	0.18574	0.595103	0.551774	0.806402
WNK1:13	92.379	0.40152	0.25305	1.58672	0.112576	0.353505
WNK1:14	134.46	0.488788	0.193366	2.52779	0.0114783	0.0769684
WNK1:15	100.802	0.559016	0.219732	2.54408	0.0109566	0.0744701
WNK1:16	133.264	0.78226	0.195023	4.01112	6.04325e-05	0.00121864
WNK1:17	646.599	0.460307	0.108506	4.24223	2.21312e-05	0.000521174
WNK1:18	131.268	0.311085	0.189128	1.64484	0.100002	0.329439
WNK1:19	632.788	0.46697	0.0945938	4.93658	7.95035e-07	2.87157e-05
WNK1:2	116.37	-0.0770055	0.240041	-0.320802	0.748361	0.908608
WNK1:20	70.5961	0.0469041	0.263553	0.177969	0.858748	0.953058
WNK1:21	64.9499	-0.128128	0.267636	-0.47874	0.632124	0.851868
WNK1:22	253.298	-0.395706	0.171442	-2.3081	0.0209935	0.118807
WNK1:23	135.346	0.0461088	0.178325	0.258566	0.79597	0.928865
WNK1:24	308.18	-0.433241	0.13474	-3.2154	0.00130265	0.0148311
WNK1:25	180.836	-0.14268	0.17292	-0.825124	0.409301	0.705919
WNK1:26	1101.56	0.232315	0.145523	1.59641	0.110397	0.349276
WNK1:27	87.7981	-0.415585	0.241224	-1.72282	0.0849218	0.298221
WNK1:28	1014.55	0.193837	0.137805	1.4066	0.159546	0.43422
WNK1:3	85.8186	-1.24786	0.271894	-4.58949	4.44329e-06	0.000131382
WNK1:4	70.9004	-0.65075	0.269767	-2.41226	0.0158538	0.0973285
WNK1:5	64.436	-0.501889	0.278208	-1.804	0.0712308	0.268365
WNK1:6	143.955	0.178567	0.21113	0.845766	0.397683	0.696698
WNK1:7	265.627	0.342924	0.16128	2.12627	0.0334809	0.163872
WNK1:8	81.397	-0.0120513	0.237794	-0.0506797	0.959581	0.987195
WNK1:9	43.4216	0.451571	0.448704	1.00639	0.314228	0.62224
WNT2B:5	29.1281	-0.0697303	0.971827	-0.0717518	0.942799	0.981744
WNT5A:1	166.87	0.253933	0.274326	0.925661	0.354622	0.660574
WNT5A:2	11.8174	0.260602	1.00321	0.259767	0.795044	0.928452
WNT5A:5	17.0365	0.478376	1.14309	0.418492	0.675587	0.874806
WNT5B:5	57.4528	1.10187	0.645654	1.7066	0.0878963	0.304619
WNT7A:1	32.6678	-0.433567	0.721167	-0.601202	0.547705	0.804248
WNT7B:1	238.109	0.288936	0.286896	1.00711	0.313881	0.621971
WNT7B:2	15.0727	-0.948055	0.982146	-0.965288	0.3344	0.642036
WNT7B:3	12.1355	0.308552	0.745687	0.413783	0.679033	0.876432
WNT7B:4	31.3848	1.14258	0.642655	1.7779	0.0754201	0.278039
WNT9A:1	191.325	0.372984	0.175594	2.12412	0.0336598	0.164466
WNT9A:2	10.6254	-0.907263	0.90009	-1.00797	0.313469	0.621553
WNT9A:3	8.57121	-6.41543	1.432	-4.48004	7.46289e-06	0.000205413
WNT9A:4	4.57269	-5.50914	1.59516	-3.45366	0.000553027	0.00755016
WRAP53:1	230.333	-0.151491	0.16947	-0.893908	0.371371	0.67521
WRAP53:10	79.1069	-0.740121	0.349215	-2.11938	0.034058	0.16575
WRAP53:11	59.9217	-0.484328	0.317231	-1.52673	0.126827	0.379421
WRAP53:2	227.272	-0.148441	0.144338	-1.02843	0.30375	0.612096
WRAP53:3	84.1339	-0.166334	0.227918	-0.729798	0.465514	0.749216
WRAP53:4	67.3392	-0.54788	0.319609	-1.71422	0.0864882	0.301628
WRAP53:5	62.8197	-0.493165	0.42155	-1.16988	0.242048	0.543997
WRAP53:6	67.5652	-0.496717	0.515106	-0.964301	0.334895	0.642403
WRAP53:7	105.461	-0.471086	0.344157	-1.36881	0.171059	0.451343
WRAP53:8	99.9263	-0.345924	0.378111	-0.914873	0.360258	0.665705
WRAP53:9	84.5662	-0.848802	0.255584	-3.32103	0.000896845	0.0110371
WRAP73:1	79.2432	-0.247808	0.264871	-0.935578	0.34949	0.656216
WRAP73:10	23.2176	-0.977073	0.730597	-1.33736	0.181105	0.4654
WRAP73:11	40.9645	-0.502137	0.402054	-1.24893	0.211691	0.507084
WRAP73:12	22.6037	-0.920382	0.497005	-1.85186	0.0640464	0.250422
WRAP73:2	49.7166	-0.519836	0.30866	-1.68417	0.0921493	0.313441
WRAP73:3	30.4689	-1.21458	0.417303	-2.91054	0.00360805	0.0326246
WRAP73:4	30.9029	-0.230182	0.738442	-0.311713	0.755258	0.911056
WRAP73:5	16.9899	-1.08195	0.813652	-1.32974	0.183603	0.469223
WRAP73:6	16.7652	-1.36712	0.663857	-2.05935	0.0394606	0.182779
WRAP73:7	18.1372	-1.49149	0.701354	-2.12659	0.0334544	0.1638
WRAP73:8	18.6818	-1.60287	0.535469	-2.9934	0.00275885	0.0265414
WRAP73:9	21.3454	-1.74818	0.606474	-2.88253	0.00394495	0.034945
WRN:1	15.3527	0.557732	0.59364	0.939512	0.347468	0.654346
WRN:10	20.1398	0.8054	0.698984	1.15224	0.249221	0.552044
WRN:11	12.8951	-0.00132366	0.889719	-0.00148772	0.998813	0.999548
WRN:12	16.9367	0.259221	0.912427	0.284101	0.776333	0.920758
WRN:13	9.45931	-0.0777056	0.869871	-0.08933	0.92882	0.976949
WRN:14	11.2372	-0.350835	1.20374	-0.291454	0.770704	0.918232
WRN:15	9.9294	-1.85348	1.32924	-1.39439	0.163199	0.439729
WRN:17	13.7853	0.0760312	1.51117	0.0503127	0.959873	0.987349
WRN:18	12.3901	-1.19005	1.02838	-1.15721	0.247186	0.549759
WRN:19	27.9998	0.107504	1.64033	0.0655377	0.947746	0.983513
WRN:2	21.3092	-0.709586	0.514627	-1.37884	0.167945	0.446849
WRN:20	24.3409	-0.400594	0.575679	-0.695864	0.486514	0.764164
WRN:21	31.1049	0.905859	0.965986	0.937756	0.34837	0.655117
WRN:22	22.0999	0.892536	0.556255	1.60455	0.108594	0.345945
WRN:23	20.585	1.37046	0.610658	2.24424	0.0248172	0.133627
WRN:24	21.5762	-1.121	0.638779	-1.75491	0.0792743	0.286571
WRN:25	25.2938	-0.981819	0.461882	-2.12569	0.0335288	0.164024
WRN:26	13.4669	-1.92991	1.28487	-1.50203	0.13309	0.390952
WRN:27	11.0782	-0.433934	0.691062	-0.627923	0.530054	0.792502
WRN:28	10.8067	-0.407539	1.02434	-0.397855	0.690737	0.882038
WRN:29	14.0318	-0.0109509	1.04305	-0.0104988	0.991623	0.99765
WRN:3	22.2519	-0.16352	0.552361	-0.296037	0.767201	0.916566
WRN:30	15.956	-1.18359	1.20351	-0.983455	0.325384	0.633102
WRN:31	18.435	-0.16015	0.583195	-0.274609	0.783617	0.923922
WRN:32	26.3456	-0.59608	0.783276	-0.761008	0.446652	0.735071
WRN:33	34.7044	0.118135	0.414505	0.285003	0.775642	0.920421
WRN:34	53.8078	1.1541	0.421612	2.73734	0.00619383	0.0490992
WRN:35	175.302	0.225477	0.201193	1.1207	0.262415	0.567618
WRN:4	26.4141	0.393212	0.436976	0.899848	0.368201	0.672672
WRN:5	29.531	0.174064	0.469819	0.370491	0.711017	0.891109
WRN:6	21.6411	-0.425978	0.494075	-0.862174	0.388592	0.689271
WRN:7	8.09654	-5.33366	1.44792	-3.68366	0.000229908	0.00372282
WRN:8	8.22518	-6.35686	1.42927	-4.44761	8.68295e-06	0.000233629
WRN:9	101.125	1.22164	0.212531	5.74808	9.02642e-09	5.17086e-07
WRNIP1:1	741.977	0.544051	0.132112	4.11811	3.81985e-05	0.000831117
WRNIP1:2	130.644	0.131882	0.185332	0.711599	0.476713	0.757609
WRNIP1:3	200.497	0.220931	0.215974	1.02295	0.306329	0.614546
WRNIP1:4	168.6	-0.349384	0.264227	-1.32229	0.186073	0.472802
WRNIP1:5	97.5121	-0.465627	0.209496	-2.2226	0.0262427	0.138937
WRNIP1:6	49.649	-0.835657	0.32579	-2.56502	0.010317	0.0712791
WRNIP1:7	473.567	0.123853	0.127984	0.967725	0.333182	0.640764
WSB1:1	156.23	0.301139	0.287974	1.04571	0.295694	0.603269
WSB1:2	168.278	0.338194	0.209858	1.61154	0.107062	0.343264
WSB1:3	207.897	0.801908	0.255226	3.14195	0.00167827	0.0180658
WSB1:4	104.284	0.557192	0.231049	2.41158	0.0158836	0.0974766
WSB1:5	62.7467	0.138451	0.32103	0.431271	0.666271	0.870211
WSB1:6	297.796	0.0986703	0.157805	0.625266	0.531796	0.793655
WSB1:7	249.015	0.112524	0.172003	0.654199	0.512984	0.781166
WSB1:8	233.401	0.202398	0.187859	1.07739	0.281305	0.588379
WSB1:9	221.56	0.273554	0.187148	1.4617	0.143823	0.409583
WSB2:1	1116.86	-0.238681	0.117093	-2.03839	0.0415108	0.189175
WSB2:2	104.174	-0.261098	0.210305	-1.24152	0.214415	0.510457
WSB2:3	105.53	-0.0595953	0.244071	-0.244172	0.807098	0.933486
WSB2:4	133.74	-0.699085	0.203597	-3.43367	0.000595463	0.00799658
WSB2:5	91.8114	-0.295335	0.221059	-1.336	0.181549	0.465962
WSB2:6	302.404	0.268031	0.149439	1.79358	0.0728797	0.272021
WSB2:7	373.813	0.123519	0.174758	0.706803	0.479689	0.759395
WSB2:8	145.531	0.617139	0.236283	2.61187	0.00900482	0.0646756
WSB2:9	109.091	1.09483	0.243717	4.4922	7.04909e-06	0.000195414
WSCD1:2	28.0227	0.122785	1.00232	0.1225	0.902503	0.968056
WSCD1:9	43.2727	0.104045	0.499477	0.208308	0.834988	0.944341
WTAP:1	253.249	1.17507	0.645256	1.82108	0.0685943	0.261865
WTAP:2	162.657	1.0129	0.304996	3.32102	0.000896879	0.0110371
WTAP:3	146.552	0.965265	0.212254	4.54769	5.42388e-06	0.000156365
WTAP:4	131.002	0.375342	0.261518	1.43524	0.151218	0.421274
WTAP:5	148.283	0.179107	0.234158	0.764895	0.444334	0.733288
WTAP:6	578.613	-0.0728783	0.111918	-0.651176	0.514933	0.782571
WTAP:7	433.132	-0.00964729	0.15029	-0.0641914	0.948818	0.983916
WTAP:8	899.905	0.248467	0.0937345	2.65075	0.00803131	0.0595452
WTIP:1	21.8201	0.582281	0.573235	1.01578	0.309734	0.618044
WTIP:2	28.7006	0.593896	0.410183	1.44788	0.14765	0.415603
WTIP:3	22.7362	0.948389	0.609648	1.55563	0.119795	0.367303
WTIP:4	14.4812	0.465674	0.725522	0.641847	0.520973	0.786418
WTIP:5	21.6031	-0.276994	0.704674	-0.393081	0.69426	0.883817
WTIP:6	13.3811	-1.36307	0.906562	-1.50356	0.132696	0.390329
WTIP:7	13.8206	-1.13097	1.14769	-0.985429	0.324413	0.632264
WTIP:8	9.02537	-1.04197	1.18243	-0.881216	0.378201	0.680894
WWC1:1	346.164	1.28529	0.203657	6.31106	2.77125e-10	2.08613e-08
WWC1:10	57.1535	0.262779	0.282669	0.929632	0.352561	0.65877
WWC1:11	271.639	-0.137973	0.211052	-0.653738	0.513281	0.78141
WWC1:12	61.884	-0.271945	0.47148	-0.57679	0.564081	0.813995
WWC1:13	66.4926	0.550921	0.373866	1.47358	0.140595	0.404213
WWC1:14	53.7838	-0.458223	0.30576	-1.49864	0.133968	0.392562
WWC1:15	79.007	-0.687392	0.277109	-2.48058	0.0131169	0.0849795
WWC1:16	71.5784	0.255503	0.293815	0.869604	0.384517	0.685929
WWC1:17	58.4203	0.337276	0.304494	1.10766	0.26801	0.573693
WWC1:18	117.021	1.18986	0.333711	3.56555	0.000363094	0.00537342
WWC1:19	156.283	0.491277	0.211715	2.32046	0.0203158	0.116098
WWC1:2	72.129	0.945061	0.267339	3.53506	0.000407685	0.00590784
WWC1:20	81.0741	0.326085	0.2958	1.10239	0.270294	0.576081
WWC1:21	124.12	-0.525495	0.247262	-2.12525	0.0335654	0.164159
WWC1:22	117.873	0.20607	0.257624	0.799884	0.423778	0.717514
WWC1:23	475.241	-0.058585	0.165909	-0.353116	0.724002	0.897413
WWC1:3	103.221	0.572146	0.332268	1.72194	0.0850802	0.298553
WWC1:4	36.696	-0.587971	0.414199	-1.41954	0.155742	0.428594
WWC1:5	35.9137	-0.86758	0.478745	-1.81219	0.0699561	0.265181
WWC1:6	43.8397	-0.924558	0.416869	-2.21786	0.0265642	0.140101
WWC1:7	49.2248	-0.403981	0.411436	-0.981881	0.326158	0.63392
WWC1:8	38.5023	-0.090975	0.405484	-0.224362	0.822476	0.93992
WWC1:9	100.357	0.617339	0.21942	2.8135	0.00490053	0.0411902
WWC2-AS2:1	6.90121	-2.27623	1.32966	-1.71189	0.0869161	0.302603
WWC2:1	156.437	0.975499	0.243834	4.00067	6.31642e-05	0.00126563
WWC2:10	46.6937	0.229068	0.323141	0.70888	0.478399	0.758733
WWC2:11	165.164	0.060886	0.223592	0.272309	0.785385	0.924663
WWC2:12	35.9631	0.298984	0.408814	0.731345	0.464568	0.748581
WWC2:13	42.7135	0.69155	0.547542	1.26301	0.206586	0.500661
WWC2:14	42.6363	0.208832	0.444565	0.469744	0.638538	0.855226
WWC2:15	84.9279	0.623738	0.445617	1.39972	0.161597	0.437208
WWC2:16	73.4651	0.614048	0.644647	0.952533	0.340827	0.648298
WWC2:17	58.656	0.235647	0.404262	0.582907	0.559956	0.811383
WWC2:18	110.114	0.942968	0.292132	3.22788	0.00124711	0.0143198
WWC2:19	61.3958	-0.0517616	0.405857	-0.127536	0.898516	0.966728
WWC2:2	35.9121	0.345863	0.515363	0.671104	0.502154	0.773794
WWC2:20	42.3157	0.332867	0.481391	0.691468	0.489271	0.765823
WWC2:21	67.448	-0.546856	0.488626	-1.11917	0.263067	0.568339
WWC2:22	62.4003	0.391681	0.370386	1.05749	0.290287	0.597647
WWC2:23	816.505	0.389336	0.150546	2.58617	0.00970495	0.0682147
WWC2:3	75.766	0.40076	0.466548	0.858992	0.390345	0.690899
WWC2:4	31.1494	0.21452	1.55747	0.137737	0.890448	0.964243
WWC2:5	17.3504	-0.793018	0.971757	-0.816066	0.414462	0.710221
WWC2:6	39.7015	0.0757736	0.412647	0.183628	0.854305	0.951325
WWC2:7	50.6536	0.177901	0.483585	0.36788	0.712963	0.892056
WWC2:8	29.5527	-0.0245003	0.555407	-0.0441123	0.964815	0.989128
WWC2:9	64.5492	-0.285919	0.514442	-0.555784	0.578358	0.822698
WWC3:1	48.8548	-0.196506	0.565975	-0.347199	0.728442	0.899075
WWC3:10	25.4694	-0.139998	0.434257	-0.322385	0.747161	0.908127
WWC3:11	90.7958	-0.228831	0.270231	-0.846799	0.397107	0.696281
WWC3:12	20.6174	0.092193	1.0476	0.0880042	0.929873	0.977268
WWC3:13	18.6481	0.591012	0.636349	0.928755	0.353016	0.659162
WWC3:14	18.0447	0.407884	0.710213	0.574313	0.565756	0.815007
WWC3:15	19.471	-1.21002	0.662142	-1.82742	0.0676359	0.259305
WWC3:16	15.2698	-1.88777	1.02395	-1.84362	0.065239	0.253539
WWC3:17	27.8213	0.222184	0.623857	0.356145	0.721732	0.896298
WWC3:18	47.3026	0.316241	0.550421	0.574544	0.5656	0.81491
WWC3:19	28.5928	-1.04976	0.471031	-2.22864	0.0258378	0.137364
WWC3:2	19.0246	1.12032	0.591694	1.89342	0.0583025	0.23621
WWC3:20	21.92	-0.515909	0.585031	-0.88185	0.377858	0.680607
WWC3:21	31.0695	-0.800119	0.647549	-1.23561	0.216603	0.513162
WWC3:22	18.3399	-1.15128	0.625855	-1.83953	0.0658374	0.255148
WWC3:23	586.743	0.133374	0.119605	1.11512	0.264799	0.570285
WWC3:3	29.3513	0.145338	0.541214	0.26854	0.788283	0.925795
WWC3:4	13.04	-0.631134	0.88555	-0.712703	0.47603	0.757132
WWC3:5	15.1199	0.304717	0.650492	0.468441	0.639469	0.855734
WWC3:6	22.0209	-0.356425	0.549201	-0.648987	0.516346	0.783531
WWC3:7	17.3954	-0.459285	0.777771	-0.590515	0.554845	0.808179
WWC3:8	13.4888	0.888844	1.13019	0.786457	0.4316	0.723862
WWC3:9	37.9469	0.482014	0.611864	0.787779	0.430826	0.723196
WWOX:1	30.8997	1.43179	0.704397	2.03264	0.0420887	0.1908
WWP1:1	94.2715	1.29183	0.42043	3.07264	0.00212176	0.0216387
WWP1:10	35.3234	0.0860673	0.378347	0.227482	0.820049	0.938664
WWP1:11	70.5475	0.538411	0.363485	1.48124	0.138542	0.400859
WWP1:12	32.8059	0.688746	0.396093	1.73885	0.0820615	0.29236
WWP1:13	37.4962	-0.256137	0.536342	-0.477563	0.632961	0.852222
WWP1:14	29.8066	-0.442398	0.640041	-0.691203	0.489438	0.765914
WWP1:15	22.5967	-0.418834	0.631324	-0.663422	0.50706	0.777149
WWP1:16	30.1326	0.146864	0.664833	0.220904	0.825167	0.940951
WWP1:17	36.8605	-0.804804	0.72178	-1.11503	0.264839	0.57033
WWP1:18	38.9342	-1.30416	0.50479	-2.58357	0.00977842	0.0685702
WWP1:19	31.2705	-1.00673	0.914858	-1.10042	0.271148	0.577031
WWP1:2	32.8418	0.23963	0.389941	0.614528	0.538866	0.798464
WWP1:20	47.5338	0.895014	0.319331	2.80278	0.00506642	0.042279
WWP1:21	44.9245	0.883447	0.332179	2.65955	0.00782443	0.058387
WWP1:22	43.9228	0.51459	0.4262	1.20739	0.227282	0.526255
WWP1:23	50.4507	0.831923	0.369826	2.2495	0.0244807	0.132333
WWP1:24	51.1082	0.754379	0.398942	1.89095	0.0586312	0.237157
WWP1:25	285.118	0.0860904	0.20117	0.427949	0.668688	0.871464
WWP1:3	24.3539	-0.416581	0.792119	-0.525908	0.598952	0.834337
WWP1:4	35.9313	0.110522	0.813683	0.135829	0.891957	0.964808
WWP1:5	34.6377	0.060482	0.446943	0.135324	0.892356	0.964894
WWP1:6	24.4182	-0.96447	0.619654	-1.55647	0.119597	0.36697
WWP1:7	18.7991	-0.912237	0.689255	-1.32351	0.185665	0.472269
WWP1:8	48.0436	0.163181	0.457213	0.356903	0.721165	0.895948
WWP1:9	92.725	-0.42707	0.233306	-1.83051	0.0671734	0.258265
WWP2:1	19.2147	-0.318805	0.681886	-0.467534	0.640118	0.856109
WWP2:10	46.6771	-0.66519	0.373887	-1.77912	0.0752202	0.277536
WWP2:11	35.2336	-0.103639	0.384321	-0.269669	0.787415	0.92545
WWP2:12	35.9219	-0.278456	0.411367	-0.676905	0.498466	0.771659
WWP2:13	33.4186	-0.261009	0.486151	-0.536888	0.591345	0.82992
WWP2:14	218.593	-0.324741	0.187522	-1.73175	0.083318	0.294917
WWP2:15	28.9765	-0.06853	0.496307	-0.13808	0.890177	0.964092
WWP2:16	32.4985	0.143989	0.39988	0.360082	0.718786	0.894803
WWP2:17	44.9075	0.262569	0.422732	0.621122	0.534519	0.795542
WWP2:18	41.1067	0.440098	0.343829	1.27999	0.200548	0.492402
WWP2:19	39.031	0.261105	0.396225	0.658983	0.509906	0.779094
WWP2:2	56.2704	-0.458784	0.320761	-1.4303	0.152632	0.423438
WWP2:20	31.6929	0.226974	0.415775	0.545907	0.58513	0.826485
WWP2:21	199.551	-0.139002	0.210731	-0.659618	0.509499	0.778799
WWP2:22	14.8325	0.156387	0.579409	0.269908	0.787231	0.925298
WWP2:23	16.5167	0.291002	0.558134	0.521384	0.602099	0.835874
WWP2:24	177.089	-0.15144	0.183735	-0.82423	0.409809	0.706286
WWP2:25	173.296	-0.154909	0.230549	-0.671911	0.50164	0.773612
WWP2:3	67.8788	0.0160214	0.283143	0.056584	0.954877	0.985831
WWP2:4	77.5902	-0.339115	0.243816	-1.39086	0.164267	0.441205
WWP2:5	77.3869	-0.0435575	0.234277	-0.185923	0.852505	0.950861
WWP2:6	54.719	-0.11212	0.382179	-0.293369	0.76924	0.917499
WWP2:7	83.2554	0.101807	0.261132	0.389868	0.696634	0.8848
WWP2:8	74.1349	0.0142255	0.235713	0.0603509	0.951876	0.984764
WWP2:9	166.722	-0.176208	0.250581	-0.703196	0.481934	0.760937
WWTR1:1	2257.31	0.0158287	0.079615	0.198816	0.842407	0.946999
WWTR1:2	115.881	-0.184452	0.413826	-0.445723	0.655797	0.864675
WWTR1:3	84.9186	-0.986003	0.430917	-2.28815	0.0221286	0.12318
WWTR1:4	225.954	0.133306	0.146283	0.911291	0.362142	0.66733
WWTR1:5	145.472	0.339105	0.208715	1.62473	0.104221	0.337732
WWTR1:6	408.895	-0.291247	0.163507	-1.78125	0.0748719	0.276802
WWTR1:7	188.701	0.130133	0.315779	0.412104	0.680264	0.877054
XAB2:1	30.7005	-0.224462	0.387059	-0.579915	0.561972	0.812597
XAB2:10	82.0991	0.308405	0.269214	1.14557	0.251971	0.555571
XAB2:11	56.1276	-0.834538	0.404772	-2.06175	0.0392318	0.182028
XAB2:12	89.5122	0.0818904	0.366223	0.223608	0.823062	0.940246
XAB2:13	103.594	0.13588	0.305747	0.44442	0.656739	0.865079
XAB2:14	76.3028	-0.776166	0.320489	-2.42182	0.0154431	0.0956021
XAB2:15	63.5397	-0.52994	0.278724	-1.90131	0.0572616	0.233524
XAB2:16	95.0379	-0.411614	0.337031	-1.22129	0.221974	0.520065
XAB2:17	56.5613	-0.815494	0.402284	-2.02716	0.0426461	0.19244
XAB2:18	44.478	-1.30062	0.710684	-1.8301	0.0672352	0.258397
XAB2:19	28.8401	-0.730905	0.751474	-0.972627	0.330739	0.638153
XAB2:2	59.9059	0.420211	0.272093	1.54436	0.1225	0.371973
XAB2:3	81.666	0.37759	0.27009	1.39802	0.162109	0.438047
XAB2:4	93.0878	-0.121328	0.311149	-0.389935	0.696585	0.884791
XAB2:5	49.4396	-1.97618	0.438525	-4.50643	6.59277e-06	0.000184773
XAB2:6	82.3436	-1.21279	0.279053	-4.34609	1.38585e-05	0.000350831
XAB2:7	82.6315	-0.288637	0.273938	-1.05366	0.292039	0.59966
XAB2:8	63.1496	-0.131299	0.361686	-0.363021	0.716589	0.893931
XAB2:9	91.2258	0.342182	0.338122	1.01201	0.311535	0.619691
XAF1:5	6.73616	-1.08241	1.26326	-0.856841	0.391533	0.691951
XBP1:1	1090.87	-0.153232	0.0869842	-1.76161	0.0781358	0.284052
XBP1:2	92.6553	-0.889989	0.246997	-3.60323	0.000314285	0.00476826
XBP1:3	108.375	-0.219014	0.245731	-0.891272	0.372783	0.676511
XBP1:4	142.845	0.155181	0.20086	0.772584	0.439769	0.729651
XBP1:5	215.82	-0.0852423	0.20706	-0.41168	0.680574	0.877244
XBP1:6	162.538	0.0571574	0.327131	0.174724	0.861297	0.954063
XDH:1	54.6103	-0.271955	0.415077	-0.655192	0.512344	0.780757
XDH:12	5.76962	-4.83325	1.58212	-3.05493	0.00225116	0.0226766
XDH:23	8.91047	-0.905206	1.2318	-0.734862	0.462423	0.746947
XIAP:1	17.766	-1.13978	0.932678	-1.22205	0.22169	0.519652
XIAP:2	152.594	-0.287517	0.246004	-1.16875	0.242505	0.544523
XIAP:3	26.8248	-0.391679	0.980609	-0.399424	0.689581	0.88162
XIAP:4	27.3272	1.10132	1.03563	1.06343	0.287587	0.594952
XIAP:5	32.7785	-0.04835	0.538708	-0.0897518	0.928484	0.976846
XIAP:6	708.656	0.322402	0.171939	1.87509	0.0607801	0.242453
XIAP:7	685.798	0.314004	0.133769	2.34736	0.0189069	0.110269
XKR6:3	30.2563	1.52831	0.598257	2.5546	0.0106311	0.0728694
XKR6:4	27.5433	1.23909	0.693524	1.78666	0.0739926	0.27468
XKR8:1	34.1118	-0.967963	0.900082	-1.07542	0.282188	0.589236
XKR8:2	26.995	0.206366	1.04219	0.198012	0.843036	0.947208
XKR8:3	194.622	-0.173826	0.182642	-0.95173	0.341234	0.648691
XPA:1	137.729	0.0144451	0.31629	0.0456704	0.963573	0.988882
XPA:2	28.2255	0.115151	0.597505	0.19272	0.847178	0.948678
XPA:3	54.2119	0.0880673	0.458263	0.192176	0.847604	0.948827
XPA:4	61.8229	-0.0869313	0.540214	-0.16092	0.872156	0.957778
XPA:5	48.115	0.0300354	0.442644	0.0678545	0.945901	0.982796
XPA:6	29.8895	0.164758	0.523362	0.314806	0.752909	0.91017
XPA:7	22.4826	0.280114	0.573259	0.488635	0.6251	0.848357
XPA:8	20.5411	0.371271	0.606317	0.612338	0.540314	0.799529
XPC:1	342.806	0.224844	0.505051	0.44519	0.656182	0.864904
XPC:10	60.101	0.291374	0.393541	0.74039	0.459063	0.744318
XPC:11	53.5234	0.307919	0.491022	0.627098	0.530595	0.792902
XPC:12	63.0919	0.43346	0.296108	1.46386	0.143233	0.408514
XPC:13	77.3434	0.794242	0.325916	2.43695	0.0148117	0.0927721
XPC:14	73.1279	0.817427	0.301011	2.7156	0.00661558	0.0515949
XPC:15	52.4451	0.898988	0.476835	1.88532	0.0593865	0.239018
XPC:16	31.4279	1.23444	0.513468	2.40412	0.0162113	0.0988651
XPC:2	36.6168	-1.07563	1.42379	-0.755475	0.449964	0.737511
XPC:3	21.8444	-0.404816	0.909095	-0.445295	0.656106	0.864835
XPC:4	36.6124	-1.46059	0.49026	-2.97921	0.00288988	0.0275105
XPC:5	33.5813	-0.601575	0.567062	-1.06086	0.288752	0.596272
XPC:6	35.3149	-0.0673823	0.514456	-0.130978	0.895793	0.966171
XPC:7	252.271	0.248517	0.22727	1.09349	0.27418	0.580324
XPC:8	227.41	0.41663	0.196299	2.12242	0.0338026	0.164908
XPC:9	46.5211	0.413913	0.522321	0.792449	0.428099	0.721075
XPNPEP1:1	380.021	0.220826	0.239094	0.923594	0.355698	0.661568
XPNPEP1:10	38.3662	-0.824801	0.545416	-1.51224	0.130472	0.386369
XPNPEP1:11	59.4133	-0.711271	0.275192	-2.58463	0.00974829	0.0684381
XPNPEP1:12	75.6197	-0.224434	0.234987	-0.955094	0.33953	0.646813
XPNPEP1:13	76.4031	-0.234319	0.241139	-0.971716	0.331192	0.638645
XPNPEP1:14	70.4854	-0.305241	0.254014	-1.20167	0.229491	0.528603
XPNPEP1:15	70.6497	-0.295118	0.302346	-0.976095	0.329017	0.636723
XPNPEP1:16	58.6595	-0.549989	0.325336	-1.69053	0.0909275	0.311012
XPNPEP1:17	57.5001	-0.660626	0.329092	-2.00742	0.0447048	0.198343
XPNPEP1:18	53.7961	-0.381505	0.391777	-0.97378	0.330166	0.637572
XPNPEP1:19	39.5446	-0.92358	0.482668	-1.91349	0.0556855	0.229361
XPNPEP1:2	62.8954	-0.41367	0.281115	-1.47153	0.141148	0.405095
XPNPEP1:20	35.2198	-0.704977	0.593241	-1.18835	0.234696	0.534823
XPNPEP1:21	30.3705	-0.0828175	0.740821	-0.111791	0.910989	0.970661
XPNPEP1:22	11.3892	-1.55677	0.969975	-1.60496	0.108503	0.345793
XPNPEP1:3	71.5394	-0.390542	0.271708	-1.43736	0.150616	0.420336
XPNPEP1:4	65.1464	-0.678076	0.302349	-2.24269	0.0249169	0.133966
XPNPEP1:5	63.9719	-0.569693	0.363569	-1.56694	0.117128	0.362231
XPNPEP1:6	52.2856	-0.651753	0.418811	-1.5562	0.119661	0.367092
XPNPEP1:7	58.5132	-0.567872	0.342658	-1.65726	0.0974672	0.324364
XPNPEP1:8	49.5183	-0.251641	0.309877	-0.812066	0.416754	0.711946
XPNPEP1:9	39.6081	-0.888101	0.611441	-1.45247	0.14637	0.413584
XPNPEP3:1	23.9472	0.546357	0.602466	0.906868	0.364476	0.669368
XPNPEP3:10	642.38	0.326984	0.10689	3.05906	0.00222033	0.0224018
XPNPEP3:2	35.2061	0.391746	0.614649	0.637349	0.523898	0.788362
XPNPEP3:3	137.816	0.287552	0.300534	0.956805	0.338666	0.646156
XPNPEP3:4	24.7449	-0.982968	0.983983	-0.998969	0.31781	0.625679
XPNPEP3:5	14.2784	-0.91541	0.682182	-1.34189	0.179633	0.4635
XPNPEP3:6	16.9917	-0.0107421	0.511314	-0.0210089	0.983239	0.995183
XPNPEP3:7	12.9306	-0.661187	0.659234	-1.00296	0.315879	0.623825
XPNPEP3:8	22.8504	-0.236929	0.718012	-0.329979	0.741416	0.905339
XPNPEP3:9	15.4325	-1.63927	0.927058	-1.76825	0.0770188	0.281595
XPO1:1	2693.69	0.0678982	0.0711696	0.954033	0.340067	0.647376
XPO1:10	473.126	0.00687524	0.169583	0.040542	0.967661	0.989956
XPO1:11	567.493	0.152742	0.186179	0.820405	0.411985	0.707991
XPO1:12	616.199	0.451709	0.240689	1.87673	0.0605552	0.241918
XPO1:13	502.443	0.817976	0.210965	3.8773	0.000105623	0.0019543
XPO1:14	583.274	0.265585	0.116825	2.27335	0.0230053	0.126695
XPO1:15	435.005	-0.0719573	0.124899	-0.576125	0.564531	0.814232
XPO1:16	395.313	-0.205863	0.114368	-1.8	0.0718608	0.269679
XPO1:17	327.251	-0.376533	0.162584	-2.31593	0.020562	0.117108
XPO1:18	196.573	-0.741533	0.252315	-2.93892	0.00329363	0.0304392
XPO1:19	405.145	-0.161416	0.13449	-1.20021	0.230059	0.529241
XPO1:2	351.439	-0.296333	0.228983	-1.29413	0.195622	0.486282
XPO1:20	216.916	0.0745563	0.282458	0.263955	0.791815	0.927333
XPO1:21	201.344	0.337647	0.207633	1.62617	0.103913	0.337092
XPO1:22	254.35	0.295895	0.142437	2.07738	0.0377665	0.177495
XPO1:23	313.29	0.246694	0.132295	1.86473	0.0622193	0.245951
XPO1:24	412.696	0.108836	0.124274	0.875773	0.381153	0.683214
XPO1:25	1833.19	0.849176	0.0893233	9.50677	1.96681e-21	6.63962e-19
XPO1:3	513.944	-0.305921	0.175408	-1.74406	0.0811495	0.290623
XPO1:4	500.022	-0.0989839	0.181057	-0.546701	0.584585	0.826134
XPO1:5	689.793	0.0960053	0.143703	0.66808	0.504083	0.775165
XPO1:6	632.405	-0.21336	0.167499	-1.2738	0.202735	0.495485
XPO1:7	375.423	-0.468966	0.145266	-3.22833	0.00124517	0.0143017
XPO1:8	490.217	-0.609069	0.207709	-2.93232	0.00336439	0.0309341
XPO1:9	394.324	-0.437083	0.148458	-2.94416	0.00323837	0.0300381
XPO4:1	1303.58	0.0505312	0.0800145	0.631525	0.527697	0.791077
XPO4:10	43.0694	0.138411	0.334947	0.413233	0.679436	0.876648
XPO4:11	52.694	0.0857429	0.320158	0.267815	0.788842	0.926094
XPO4:12	41.1396	-0.27135	0.476793	-0.569114	0.569279	0.817058
XPO4:13	40.3959	0.0169576	0.341099	0.0497146	0.96035	0.987482
XPO4:14	44.7341	-0.0233907	0.340195	-0.0687568	0.945183	0.982536
XPO4:15	33.0967	-0.708238	0.508552	-1.39266	0.163724	0.440416
XPO4:16	39.0495	-0.118155	0.334408	-0.353326	0.723844	0.897329
XPO4:17	34.621	-0.00202112	0.448997	-0.00450142	0.996408	0.998838
XPO4:18	36.6354	0.0308132	0.456229	0.0675389	0.946153	0.98287
XPO4:19	26.6637	0.0660735	0.525875	0.125645	0.900013	0.967193
XPO4:2	66.3583	0.159833	0.319044	0.500973	0.61639	0.843759
XPO4:20	22.9418	-0.439875	0.535632	-0.821227	0.411517	0.707623
XPO4:21	21.7791	0.00471198	0.486034	0.00969475	0.992265	0.997828
XPO4:22	12.4715	0.28027	0.679992	0.412167	0.680217	0.877054
XPO4:3	75.6158	0.448977	0.456661	0.983175	0.325521	0.633277
XPO4:4	78.0521	0.0649475	0.259009	0.250754	0.802004	0.931174
XPO4:5	59.1306	-0.0585811	0.268833	-0.217909	0.8275	0.941528
XPO4:6	51.9361	0.00890601	0.31099	0.0286376	0.977154	0.993198
XPO4:7	59.3724	-0.562918	0.346766	-1.62333	0.104518	0.338357
XPO4:8	64.4063	0.183459	0.293223	0.625662	0.531537	0.793508
XPO4:9	49.9471	0.343194	0.423972	0.809473	0.418243	0.713049
XPO5:1	755.245	-0.171047	0.160427	-1.0662	0.286332	0.593752
XPO5:10	77.528	-0.32304	0.247062	-1.30753	0.191034	0.479644
XPO5:11	72.8612	-0.097884	0.271897	-0.360004	0.718844	0.894817
XPO5:12	79.3768	-0.414377	0.253252	-1.63623	0.101792	0.332961
XPO5:13	115.484	-0.357014	0.226704	-1.57481	0.115301	0.358742
XPO5:14	47.0111	-0.871807	0.49338	-1.76701	0.0772267	0.28213
XPO5:15	86.9065	-0.856132	0.294265	-2.90939	0.00362131	0.0327165
XPO5:16	88.826	-0.513593	0.245974	-2.088	0.0367978	0.174505
XPO5:17	72.5226	0.238339	0.427759	0.55718	0.577405	0.822036
XPO5:18	83.543	0.442815	0.29127	1.52029	0.128438	0.382455
XPO5:19	112.637	0.645196	0.197951	3.25938	0.00111656	0.0131264
XPO5:2	115.571	-0.105413	0.267814	-0.393604	0.693874	0.883673
XPO5:20	82.8509	-0.105577	0.255865	-0.412628	0.679879	0.87695
XPO5:21	81.569	-0.122801	0.233682	-0.525504	0.599233	0.834436
XPO5:22	83.9307	0.041942	0.288908	0.145174	0.884573	0.961818
XPO5:23	80.7662	0.126407	0.319111	0.396122	0.692015	0.882596
XPO5:24	88.566	0.585217	0.346688	1.68802	0.0914073	0.312012
XPO5:25	75.7258	0.23495	0.265834	0.883825	0.376791	0.679639
XPO5:26	76.8354	-0.0932069	0.26314	-0.354211	0.723181	0.897035
XPO5:27	72.2195	-0.0330849	0.316488	-0.104538	0.916743	0.972793
XPO5:28	74.5652	-0.236144	0.24219	-0.975039	0.329541	0.637171
XPO5:29	112.867	0.333438	0.29571	1.12758	0.259497	0.564372
XPO5:3	103.119	0.00164189	0.269832	0.00608486	0.995145	0.998598
XPO5:30	83.4438	0.50561	0.330535	1.52967	0.126099	0.378148
XPO5:31	82.2871	0.521092	0.241462	2.15807	0.0309223	0.15549
XPO5:32	68.7082	-0.578695	0.351722	-1.64532	0.0999046	0.329221
XPO5:33	49.0608	-0.616765	0.529865	-1.164	0.244422	0.546639
XPO5:4	69.5745	-0.50985	0.322428	-1.58128	0.113813	0.355799
XPO5:5	80.0371	0.0510683	0.322501	0.158351	0.87418	0.958625
XPO5:6	60.9211	-0.276761	0.356616	-0.776074	0.437705	0.72795
XPO5:7	72.5576	-0.220047	0.311678	-0.706007	0.480184	0.759736
XPO5:8	36.5185	-1.02501	0.470714	-2.17757	0.0294384	0.150147
XPO5:9	50.4302	-0.535384	0.340876	-1.57061	0.116273	0.360471
XPO6:1	864.235	-0.059873	0.119597	-0.500622	0.616637	0.843909
XPO6:10	172.793	-0.385282	0.212556	-1.81261	0.0698915	0.264994
XPO6:11	183.189	-0.121185	0.235915	-0.51368	0.607476	0.839266
XPO6:12	217.713	-0.108398	0.157793	-0.686963	0.492106	0.767744
XPO6:13	113.987	0.195822	0.227927	0.859144	0.390261	0.690861
XPO6:14	130.581	0.316326	0.203779	1.5523	0.120591	0.368717
XPO6:15	125.362	-0.0397634	0.242434	-0.164017	0.869717	0.957006
XPO6:16	128.805	-0.480857	0.219374	-2.19195	0.0283833	0.146408
XPO6:17	143.419	-0.643974	0.201929	-3.18911	0.00142714	0.0159406
XPO6:18	608.452	0.135405	0.118161	1.14594	0.251822	0.555411
XPO6:19	117.51	-0.141017	0.211121	-0.667944	0.504169	0.77523
XPO6:2	303.085	-0.260549	0.203791	-1.27851	0.20107	0.493116
XPO6:20	178.096	-0.0798651	0.183964	-0.434134	0.664191	0.869113
XPO6:21	193.716	0.13054	0.213907	0.610266	0.541685	0.800363
XPO6:22	125.656	0.398468	0.189786	2.09957	0.035767	0.1711
XPO6:23	123.099	0.675583	0.346288	1.95093	0.0510651	0.216544
XPO6:24	448.782	0.548689	0.203239	2.69972	0.00693973	0.0534287
XPO6:25	437.708	0.6216	0.211406	2.94032	0.00327875	0.0303446
XPO6:3	140.6	-0.0516519	0.222666	-0.23197	0.816561	0.937411
XPO6:4	225.155	-0.110731	0.146568	-0.755491	0.449954	0.737511
XPO6:5	233.893	0.0248509	0.234552	0.10595	0.915622	0.972314
XPO6:6	149.078	-0.0608229	0.189227	-0.321428	0.747886	0.908458
XPO6:7	202.89	-0.310519	0.218689	-1.41992	0.155632	0.428372
XPO6:8	238.486	-0.177249	0.245541	-0.721868	0.470375	0.752677
XPO6:9	175.167	-0.101764	0.184596	-0.551278	0.581443	0.824494
XPO7:1	68.2479	1.08608	0.297999	3.64457	0.000267837	0.00420297
XPO7:10	131.719	-0.052976	0.193005	-0.27448	0.783716	0.923975
XPO7:11	145.407	-0.41044	0.191066	-2.14816	0.0317011	0.158165
XPO7:12	135.81	-0.108973	0.208614	-0.522368	0.601414	0.835557
XPO7:13	118.78	-0.00311809	0.230663	-0.013518	0.989215	0.996908
XPO7:14	95.5338	0.0359578	0.311178	0.115554	0.908006	0.969616
XPO7:15	59.7009	-0.246445	0.28712	-0.858336	0.390707	0.691128
XPO7:16	52.939	-0.489298	0.340955	-1.43508	0.151263	0.421295
XPO7:17	62.9349	0.00437989	0.404718	0.0108221	0.991365	0.997632
XPO7:18	70.3988	-0.0146251	0.325715	-0.0449016	0.964186	0.989036
XPO7:19	91.3059	0.0823651	0.252864	0.32573	0.744629	0.907064
XPO7:2	117.04	0.284458	0.221252	1.28568	0.198556	0.490028
XPO7:20	101.205	0.291476	0.226498	1.28688	0.198136	0.489497
XPO7:21	100.557	0.395119	0.261211	1.51264	0.13037	0.386222
XPO7:22	143.319	0.127623	0.184869	0.690341	0.48998	0.766201
XPO7:23	151.93	0.102712	0.220809	0.465161	0.641816	0.857114
XPO7:24	151.815	0.151177	0.253495	0.596369	0.550929	0.805996
XPO7:25	112.944	-0.083976	0.253304	-0.331522	0.74025	0.904798
XPO7:26	110.437	-0.0899118	0.279812	-0.32133	0.74796	0.90849
XPO7:27	537.643	0.246809	0.12455	1.9816	0.0475241	0.206632
XPO7:28	570.606	0.335506	0.104988	3.19567	0.00139508	0.0156514
XPO7:29	523.74	0.441003	0.110273	3.99921	6.35555e-05	0.00127198
XPO7:3	110.895	0.48698	0.211589	2.30154	0.021361	0.120304
XPO7:4	125.533	0.525221	0.263563	1.99277	0.0462863	0.202913
XPO7:5	116.851	0.47914	0.214104	2.23789	0.0252285	0.13512
XPO7:6	140.627	0.267857	0.185732	1.44217	0.149254	0.418295
XPO7:7	107.379	0.368996	0.21669	1.70288	0.0885908	0.306174
XPO7:8	81.3184	0.172259	0.231035	0.745597	0.455911	0.741809
XPO7:9	110.519	-0.264008	0.268893	-0.981834	0.326182	0.63393
XPOT:1	318.686	0.248464	0.160762	1.54554	0.122215	0.371436
XPOT:10	100.844	0.308623	0.27563	1.1197	0.262841	0.568139
XPOT:11	91.5972	0.0470288	0.306255	0.153561	0.877956	0.95994
XPOT:12	149.402	-0.445272	0.371724	-1.19786	0.230972	0.530312
XPOT:13	193.807	-0.379982	0.169337	-2.24395	0.0248359	0.133698
XPOT:14	169.253	0.119721	0.177306	0.675224	0.499533	0.772412
XPOT:15	148.671	-0.147237	0.190155	-0.7743	0.438753	0.728805
XPOT:16	108.63	-0.16746	0.435769	-0.384287	0.700766	0.886654
XPOT:17	306.153	-0.302985	0.127787	-2.37102	0.017739	0.105556
XPOT:18	488.556	-0.358194	0.116063	-3.0862	0.00202733	0.0208897
XPOT:19	337.829	-0.158119	0.154562	-1.02302	0.306299	0.614537
XPOT:2	238.838	0.485981	0.176094	2.75979	0.00578392	0.0466929
XPOT:20	225.454	-0.107568	0.143998	-0.747014	0.455055	0.741283
XPOT:21	207.193	-0.132981	0.168879	-0.787438	0.431026	0.723374
XPOT:22	112.64	-0.0918946	0.277341	-0.331342	0.740386	0.904838
XPOT:23	105.771	0.0161118	0.354708	0.0454226	0.96377	0.988914
XPOT:24	108.116	0.133534	0.312814	0.426881	0.669466	0.871886
XPOT:25	1707.73	0.42581	0.0851787	4.99902	5.76237e-07	2.15065e-05
XPOT:3	198.488	0.597852	0.202156	2.95738	0.0031027	0.0290772
XPOT:4	121.198	0.236247	0.203437	1.16128	0.245528	0.547851
XPOT:5	145.014	0.196905	0.196793	1.00057	0.317034	0.624881
XPOT:6	293.932	0.0737663	0.154508	0.477427	0.633058	0.852222
XPOT:7	208.02	0.366357	0.163188	2.245	0.0247682	0.13346
XPOT:8	256.549	0.717017	0.250011	2.86794	0.00413157	0.0361812
XPOT:9	349.424	1.04866	0.156187	6.71415	1.89171e-11	1.74793e-09
XPR1:1	82.8184	0.408337	0.33857	1.20606	0.227793	0.526736
XPR1:10	110.249	0.447893	0.243436	1.83988	0.0657861	0.255028
XPR1:11	125.103	0.356183	0.215716	1.65117	0.0987043	0.326874
XPR1:12	97.4639	0.509557	0.239613	2.12658	0.0334552	0.1638
XPR1:13	396.837	0.350185	0.110499	3.16912	0.001529	0.0168155
XPR1:14	378.945	0.378303	0.1303	2.90332	0.00369231	0.0332302
XPR1:15	357.372	0.326599	0.151256	2.15925	0.0308304	0.155184
XPR1:2	35.9761	0.509198	0.491989	1.03498	0.300679	0.608905
XPR1:3	44.8236	0.575831	0.440759	1.30645	0.191399	0.480218
XPR1:4	54.1988	-0.748629	0.600508	-1.24666	0.212522	0.508215
XPR1:5	33.0075	-0.496265	0.414534	-1.19716	0.231243	0.530622
XPR1:6	27.6513	0.135627	0.511881	0.264958	0.791042	0.926998
XPR1:7	24.4666	-0.421403	0.558335	-0.75475	0.450399	0.73772
XPR1:8	49.0855	0.197231	0.30756	0.641276	0.521344	0.786669
XPR1:9	53.4308	-0.0301341	0.428695	-0.0702926	0.943961	0.982168
XRCC1:1	52.3438	-0.261579	0.290803	-0.899505	0.368384	0.672845
XRCC1:10	108.951	0.494069	0.320285	1.54259	0.12293	0.372632
XRCC1:11	87.3638	0.52361	0.274959	1.90432	0.056868	0.232497
XRCC1:12	78.8246	0.644135	0.273931	2.35145	0.0187002	0.109513
XRCC1:13	54.374	-0.203012	0.33414	-0.607567	0.543474	0.801561
XRCC1:14	99.5027	0.027324	0.318575	0.0857693	0.93165	0.977977
XRCC1:15	88.0285	0.389878	0.268109	1.45418	0.145897	0.412782
XRCC1:16	65.8407	0.603585	0.317744	1.89959	0.0574867	0.234076
XRCC1:17	60.3501	0.578279	0.399002	1.44931	0.14725	0.414972
XRCC1:2	57.9881	0.219382	0.286136	0.766705	0.443257	0.732458
XRCC1:3	60.2304	-0.302856	0.296003	-1.02316	0.306235	0.614469
XRCC1:4	123.102	0.443947	0.20899	2.12425	0.0336493	0.164435
XRCC1:5	85.4988	0.718249	0.239607	2.99762	0.00272099	0.0262573
XRCC1:6	91.8657	0.678258	0.262549	2.58336	0.00978431	0.0685955
XRCC1:7	52.8135	-0.183892	0.413874	-0.444319	0.656812	0.865128
XRCC1:8	63.9559	-0.665368	0.334385	-1.98983	0.0466099	0.20387
XRCC1:9	165.899	0.0766047	0.274259	0.279315	0.780003	0.922413
XRCC2:1	1239.14	0.333891	0.137121	2.435	0.0148917	0.093154
XRCC2:2	34.5445	0.237831	0.402477	0.590918	0.554576	0.807997
XRCC2:3	24.5353	0.649324	0.470096	1.38126	0.167199	0.445825
XRCC3:1	498.661	0.250783	0.108539	2.31054	0.0208583	0.11834
XRCC3:2	32.9777	-0.293462	0.501479	-0.585193	0.558418	0.810305
XRCC3:3	59.5241	-0.822556	0.418337	-1.96625	0.0492694	0.211496
XRCC3:4	36.2147	-0.269778	0.635846	-0.424282	0.67136	0.872952
XRCC3:5	57.2614	-1.27313	0.33631	-3.78558	0.000153348	0.00267193
XRCC3:6	45.526	-1.54425	0.507189	-3.04473	0.00232893	0.0232751
XRCC3:7	80.4616	-1.25001	0.52245	-2.3926	0.0167294	0.101201
XRCC3:8	71.685	0.500048	0.529603	0.944194	0.345071	0.652041
XRCC3:9	54.1028	1.24483	0.372525	3.3416	0.000832966	0.0104244
XRCC4:1	10.2902	-0.19712	1.09869	-0.179414	0.857613	0.952718
XRCC4:2	76.228	1.0201	0.297868	3.42466	0.000615572	0.00821233
XRCC4:3	115.639	0.618711	0.203015	3.0476	0.00230673	0.0231024
XRCC4:4	91.2685	0.0140832	0.271163	0.0519363	0.958579	0.986855
XRCC4:5	101.685	0.215867	0.224494	0.961573	0.336264	0.643768
XRCC4:6	90.5311	0.434673	0.222682	1.95199	0.0509392	0.216283
XRCC4:7	88.3068	0.568567	0.295894	1.92152	0.0546661	0.22661
XRCC4:8	184.965	-0.252936	0.214106	-1.18136	0.23746	0.538248
XRCC5:1	261.995	-0.682342	0.215691	-3.16352	0.00155874	0.0170503
XRCC5:10	808.988	0.393344	0.0907636	4.33373	1.46607e-05	0.000367875
XRCC5:11	837.003	-0.122634	0.0996082	-1.23116	0.218263	0.515111
XRCC5:12	683.948	-0.191664	0.191088	-1.00301	0.315855	0.623798
XRCC5:13	1332.5	0.145485	0.124381	1.16967	0.242134	0.544099
XRCC5:14	1676.15	0.121658	0.111617	1.08996	0.275731	0.582194
XRCC5:15	744.512	-0.261818	0.110222	-2.37537	0.0175313	0.104697
XRCC5:16	640.509	-0.232312	0.130763	-1.77658	0.0756372	0.278608
XRCC5:17	819.234	-0.142174	0.0881499	-1.61287	0.106772	0.342767
XRCC5:18	759.15	-0.0873939	0.0847236	-1.03152	0.302299	0.610455
XRCC5:19	726.098	0.0918281	0.0973458	0.943319	0.345518	0.652558
XRCC5:2	653.972	-0.543062	0.10737	-5.05785	4.2402e-07	1.63815e-05
XRCC5:20	1001.59	0.482007	0.0891981	5.40377	6.52531e-08	3.0946e-06
XRCC5:21	3166.26	0.106642	0.066999	1.59169	0.111453	0.351337
XRCC5:3	965.194	-0.656177	0.117491	-5.58493	2.33792e-08	1.2219e-06
XRCC5:4	502.334	-0.555188	0.135397	-4.10045	4.1235e-05	0.000887993
XRCC5:5	755.495	-0.0751542	0.105315	-0.713617	0.475464	0.756795
XRCC5:6	1355.32	0.229389	0.0990877	2.31501	0.0206126	0.117285
XRCC5:7	836.42	0.058198	0.143782	0.404767	0.685649	0.879769
XRCC5:8	1021.28	0.243927	0.121991	1.99955	0.0455491	0.200835
XRCC5:9	942.606	0.493175	0.087199	5.65574	1.55177e-08	8.4492e-07
XRCC6:1	161.478	0.425913	0.222398	1.91509	0.0554807	0.228855
XRCC6:10	977.573	-0.192692	0.0930788	-2.0702	0.0384336	0.179513
XRCC6:11	993.639	-0.107581	0.078928	-1.36303	0.172875	0.453805
XRCC6:12	1730.32	-0.088524	0.0689345	-1.28417	0.199081	0.49064
XRCC6:13	1476.47	-0.109902	0.0758176	-1.44955	0.147183	0.414912
XRCC6:2	915.246	0.756111	0.0818313	9.23987	2.46802e-20	7.21395e-18
XRCC6:3	1695.24	0.581786	0.0784313	7.41779	1.19095e-13	1.58233e-11
XRCC6:4	2085.73	0.254133	0.0579945	4.38202	1.17585e-05	0.000303829
XRCC6:5	1893.31	-0.0397765	0.0595389	-0.668076	0.504085	0.775165
XRCC6:6	1304.93	-0.490025	0.0873532	-5.60971	2.02672e-08	1.07472e-06
XRCC6:7	1294.4	-0.394621	0.112922	-3.49462	0.000474729	0.00667204
XRCC6:8	1357.53	-0.245398	0.0892875	-2.7484	0.00598864	0.0479163
XRCC6:9	1245.44	-0.243128	0.109631	-2.2177	0.0265755	0.140145
XRN1:1	637.522	-0.0496923	0.120547	-0.412223	0.680176	0.877054
XRN1:10	23.1991	0.789469	0.529321	1.49147	0.135837	0.396092
XRN1:11	33.8765	0.613828	0.413048	1.4861	0.137254	0.398453
XRN1:12	26.2712	0.0582513	0.447709	0.13011	0.89648	0.966403
XRN1:13	14.5364	-0.553569	0.761224	-0.727209	0.467098	0.750385
XRN1:14	12.8508	-0.764426	0.800194	-0.9553	0.339426	0.646773
XRN1:15	18.2922	0.869582	0.721544	1.20517	0.228138	0.527061
XRN1:16	21.047	0.814876	1.04956	0.7764	0.437513	0.727877
XRN1:17	22.9988	0.115128	0.547795	0.210167	0.833538	0.94381
XRN1:18	16.8315	0.321716	0.644712	0.499008	0.617774	0.844418
XRN1:19	15.251	-0.385245	0.544064	-0.708087	0.478892	0.758974
XRN1:2	38.475	-0.0307449	0.421428	-0.0729541	0.941843	0.98137
XRN1:20	13.5755	-0.659749	0.981375	-0.67227	0.501412	0.773561
XRN1:21	14.9905	-0.673716	0.65339	-1.03111	0.30249	0.610646
XRN1:22	18.5773	-0.442884	0.51578	-0.858668	0.390524	0.691025
XRN1:23	17.3125	-0.450185	0.602392	-0.74733	0.454864	0.741224
XRN1:24	12.219	-0.490362	1.07261	-0.457166	0.647551	0.860018
XRN1:25	11.573	-0.818008	0.778036	-1.05138	0.293086	0.60074
XRN1:26	18.2598	-0.946135	0.541774	-1.74637	0.0807474	0.289763
XRN1:27	18.3965	-1.41104	0.579913	-2.43318	0.0149667	0.0934873
XRN1:28	18.1161	-0.225655	1.01543	-0.222227	0.824138	0.940604
XRN1:29	20.1007	0.498934	0.596411	0.836561	0.402839	0.701077
XRN1:3	24.7651	0.348744	0.43503	0.801655	0.422753	0.716778
XRN1:30	21.8326	1.39229	0.589932	2.36008	0.0182708	0.107714
XRN1:31	21.4302	1.53748	0.584789	2.62911	0.00856077	0.0623217
XRN1:4	17.8631	-0.420867	0.64139	-0.65618	0.511708	0.780379
XRN1:40	16.7156	1.23817	0.602008	2.05674	0.0397114	0.183593
XRN1:41	12.6131	0.0249397	0.773836	0.0322286	0.97429	0.992213
XRN1:5	29.0065	-0.19752	0.504215	-0.391738	0.695252	0.884216
XRN1:6	26.9825	0.257868	0.547875	0.47067	0.637876	0.854874
XRN1:7	24.8092	0.0748412	0.47012	0.159196	0.873514	0.958404
XRN1:8	11.2349	-1.91278	0.987791	-1.93642	0.0528162	0.221466
XRN1:9	18.7854	-0.174177	0.638898	-0.272621	0.785145	0.924541
XRN2:1	147.958	-0.120089	0.226164	-0.530983	0.595431	0.832207
XRN2:10	204.439	-0.15173	0.173504	-0.874501	0.381845	0.683675
XRN2:11	316.17	0.112297	0.150056	0.748368	0.454238	0.740687
XRN2:12	200.269	0.460687	0.212422	2.16873	0.0301031	0.152522
XRN2:13	289.067	0.794498	0.162691	4.88347	1.04233e-06	3.65782e-05
XRN2:14	269.052	0.80444	0.133526	6.02458	1.69547e-09	1.12011e-07
XRN2:15	398.618	0.192269	0.138179	1.39144	0.164092	0.44096
XRN2:16	325.718	-0.330659	0.134424	-2.45982	0.0139008	0.0886308
XRN2:17	318.902	-0.140897	0.172054	-0.818912	0.412836	0.708739
XRN2:18	210.326	-0.288019	0.211858	-1.35949	0.173992	0.455454
XRN2:19	192.502	-0.0520544	0.239866	-0.217014	0.828197	0.94176
XRN2:2	278.936	-0.0982017	0.135106	-0.726849	0.467319	0.75052
XRN2:20	171.429	0.051323	0.183315	0.279972	0.779499	0.922207
XRN2:21	148.271	-0.423372	0.218542	-1.93725	0.0527142	0.221189
XRN2:22	161.08	-0.389905	0.254345	-1.53298	0.125282	0.376763
XRN2:23	145.456	-0.657674	0.291737	-2.25434	0.0241751	0.13116
XRN2:24	122.356	-0.268562	0.199091	-1.34894	0.177356	0.460469
XRN2:25	131.687	-0.516175	0.195108	-2.64558	0.00815501	0.0602164
XRN2:26	229.093	-0.545372	0.187997	-2.90096	0.00372026	0.033414
XRN2:27	277.121	-0.316229	0.245133	-1.29003	0.19704	0.488069
XRN2:28	200.565	-0.511369	0.176835	-2.89178	0.00383066	0.0341754
XRN2:29	278.366	-0.546763	0.146639	-3.72863	0.000192521	0.00322461
XRN2:3	289.678	0.017799	0.129213	0.137749	0.890439	0.964243
XRN2:30	517.842	-0.412101	0.119324	-3.45363	0.000553085	0.00755016
XRN2:4	311.066	0.403398	0.191405	2.10756	0.0350689	0.168811
XRN2:5	210.168	0.39353	0.224743	1.75102	0.0799428	0.288127
XRN2:6	205.746	0.340553	0.262446	1.29761	0.194421	0.484534
XRN2:7	157.539	0.103526	0.254894	0.406154	0.684629	0.879383
XRN2:8	167.509	0.369355	0.263553	1.40145	0.161081	0.436451
XRN2:9	277.563	-0.145422	0.156324	-0.93026	0.352236	0.658547
XRRA1:1	78.2379	-0.22702	0.513203	-0.442359	0.658229	0.865954
XRRA1:2	11.2743	-0.203061	1.02054	-0.198975	0.842283	0.946933
XRRA1:3	7.03172	-1.33057	1.47229	-0.903743	0.366132	0.670788
XRRA1:4	13.773	0.512981	0.713219	0.719247	0.471989	0.754026
XRRA1:5	11.0826	0.112882	0.794787	0.142028	0.887058	0.962839
XXYLT1:1	509.903	-0.306989	0.128049	-2.39742	0.0165109	0.100238
XXYLT1:2	45.9331	0.314525	0.59556	0.528117	0.597418	0.833226
XXYLT1:3	34.1511	-0.110838	0.66536	-0.166584	0.867697	0.956455
XXYLT1:4	109.158	-2.0717	0.265877	-7.79193	6.59949e-15	1.02981e-12
XYLB:15	12.1633	0.595422	0.671424	0.886806	0.375183	0.678181
XYLB:17	48.2762	-0.393139	0.449167	-0.875262	0.381431	0.68342
XYLB:19	43.8645	0.318987	0.493816	0.645964	0.518303	0.784621
XYLB:3	9.56864	-0.628924	1.16177	-0.541348	0.588268	0.828033
XYLT2:1	76.8391	1.02822	0.352215	2.91929	0.00350829	0.0319435
XYLT2:10	430.954	-0.116858	0.21047	-0.555225	0.578741	0.822878
XYLT2:11	349.053	-0.0697157	0.197936	-0.352214	0.724678	0.897659
XYLT2:2	390.889	0.741548	0.157725	4.70153	2.58219e-06	8.15643e-05
XYLT2:3	113.106	0.0667224	0.287894	0.23176	0.816724	0.937466
XYLT2:4	102.2	-0.361509	0.294076	-1.2293	0.218958	0.516201
XYLT2:5	56.2001	-0.603111	0.357993	-1.6847	0.0920468	0.313287
XYLT2:6	92.3113	-0.818797	0.23205	-3.52854	0.000417863	0.00602039
XYLT2:7	110.668	0.0418028	0.240571	0.173765	0.86205	0.954407
XYLT2:8	147.821	-0.133748	0.218617	-0.611794	0.540674	0.799628
XYLT2:9	147.527	-0.802709	0.3395	-2.36439	0.0180599	0.106881
YAE1:1	48.2357	0.629293	0.426237	1.47639	0.139839	0.403072
YAE1:2	55.7991	0.0083783	0.316247	0.0264929	0.978864	0.993793
YAE1:3	176.939	0.101182	0.22603	0.447648	0.654408	0.863843
YAF2:1	362.427	0.187475	0.191316	0.979923	0.327124	0.63481
YAF2:2	56.8332	-0.229032	0.357832	-0.640052	0.522139	0.787164
YAF2:3	23.2232	0.361704	0.661895	0.546468	0.584744	0.826231
YAF2:4	18.9626	0.325891	0.658909	0.494591	0.620889	0.8461
YAF2:5	10.0741	-0.180219	0.787014	-0.228991	0.818876	0.938222
YAF2:6	14.4882	-0.929743	1.01755	-0.913706	0.360871	0.666321
YAP1:1	1386.79	1.5176	0.140344	10.8134	2.97399e-27	1.69718e-24
YAP1:2	299.303	0.0984414	0.1537	0.640476	0.521863	0.786951
YAP1:3	159.135	0.322912	0.186474	1.73167	0.0833323	0.294924
YAP1:4	174.798	-0.19615	0.186998	-1.04894	0.294204	0.60175
YAP1:5	190.84	-0.106959	0.239515	-0.446564	0.65519	0.864359
YAP1:6	128.674	-0.393899	0.241691	-1.62976	0.103152	0.335641
YAP1:7	1444.59	0.353053	0.131433	2.68618	0.00722744	0.0550916
YAP1:8	1411.1	0.39447	0.101754	3.87671	0.000105877	0.00195791
YAP1:9	1385.55	0.393072	0.109618	3.58583	0.00033601	0.00503568
YARS1:1	1420.48	-0.345983	0.166678	-2.07576	0.037916	0.177935
YARS1:10	180.652	-0.565555	0.343219	-1.6478	0.0993941	0.328306
YARS1:11	260.531	-0.603979	0.190636	-3.16823	0.00153371	0.0168407
YARS1:12	281.849	0.258483	0.182913	1.41315	0.157613	0.43134
YARS1:13	197.965	0.699696	0.182723	3.82927	0.000128524	0.00230646
YARS1:2	315.53	-0.121837	0.151294	-0.805302	0.420645	0.714937
YARS1:3	439.583	0.292134	0.171797	1.70046	0.0890441	0.307139
YARS1:4	296.602	0.1308	0.158828	0.823531	0.410206	0.706655
YARS1:5	315.347	-0.0644072	0.151385	-0.425453	0.670507	0.872427
YARS1:6	210.093	-0.103785	0.173917	-0.596752	0.550673	0.805883
YARS1:7	248.47	0.189746	0.174024	1.09035	0.27556	0.581957
YARS1:8	208.3	0.220485	0.218345	1.0098	0.312589	0.620673
YARS1:9	151.635	-0.0516666	0.291359	-0.17733	0.859249	0.953164
YARS2:1	167.304	0.0926035	0.320815	0.288651	0.772849	0.919285
YARS2:2	91.1453	-1.0303	0.278296	-3.70217	0.00021376	0.00350779
YARS2:3	90.6604	-0.325522	0.24408	-1.33367	0.182312	0.467142
YARS2:4	111.708	0.144507	0.244386	0.591305	0.554316	0.807875
YARS2:5	344.057	-0.207391	0.154633	-1.34118	0.179862	0.463841
YBEY:1	20.2959	-0.444509	1.03747	-0.428454	0.668321	0.871191
YBEY:2	71.0487	0.404914	0.649668	0.623263	0.533111	0.794644
YBEY:3	79.4752	0.58592	0.34302	1.70812	0.0876141	0.304079
YBEY:4	26.2705	1.09651	0.533243	2.05631	0.0397526	0.183738
YBEY:5	21.4523	1.44223	0.596799	2.41661	0.0156657	0.0965146
YBX1:1	6519.44	0.356394	0.217787	1.63643	0.101749	0.332891
YBX1:2	3261.14	0.644071	0.0795278	8.09869	5.55553e-16	1.00269e-13
YBX1:3	3526.54	0.860579	0.0825437	10.4257	1.89191e-25	9.40788e-23
YBX1:4	6398.31	0.662394	0.0809683	8.1809	2.81734e-16	5.22655e-14
YBX1:5	6858.3	0.635057	0.0763182	8.32117	8.70991e-17	1.71398e-14
YBX1:6	6706.81	0.268119	0.0730158	3.67206	0.000240602	0.00385227
YBX1:7	8023.25	0.165084	0.0565725	2.9181	0.00352175	0.0320369
YBX1:8	4292.15	-0.0388322	0.051778	-0.749974	0.45327	0.739914
YBX3:1	2042.62	-0.126943	0.0975866	-1.30082	0.193319	0.483064
YBX3:10	1480.11	0.806512	0.123124	6.55041	5.7381e-11	4.89094e-09
YBX3:2	578.309	-0.017765	0.191373	-0.0928291	0.926039	0.975927
YBX3:3	709.093	-0.189373	0.148447	-1.2757	0.202063	0.494478
YBX3:4	479.278	-0.226143	0.130485	-1.7331	0.083078	0.294458
YBX3:5	970.021	-0.0525928	0.0907291	-0.579668	0.562139	0.812678
YBX3:6	696.117	0.271467	0.108356	2.50532	0.0122339	0.08072
YBX3:7	421.08	0.456367	0.142484	3.20293	0.00136038	0.0153385
YBX3:8	342.021	0.390316	0.189043	2.06469	0.0389522	0.181124
YBX3:9	1531.8	0.810261	0.122044	6.63907	3.15665e-11	2.80846e-09
YDJC:1	584.191	-0.558799	0.155709	-3.58874	0.000332277	0.00499257
YDJC:2	255.835	-0.353299	0.176914	-1.99701	0.0458244	0.201648
YDJC:3	186.517	-0.133177	0.208721	-0.638063	0.523432	0.788065
YDJC:4	126.334	-0.13744	0.244681	-0.561711	0.574313	0.820069
YDJC:5	53.5204	-0.205811	0.445867	-0.461596	0.644371	0.858384
YEATS2:1	40.8531	0.421339	0.466664	0.902875	0.366592	0.67114
YEATS2:10	50.8518	-0.164082	0.300556	-0.545928	0.585116	0.826481
YEATS2:11	105.476	0.698188	0.223786	3.11989	0.00180922	0.0191271
YEATS2:12	68.7492	-0.00729016	0.315897	-0.0230776	0.981588	0.994691
YEATS2:13	24.9309	-0.531469	0.518979	-1.02407	0.305804	0.613973
YEATS2:14	31.8318	-0.266628	0.415941	-0.641022	0.521508	0.786754
YEATS2:15	35.123	-1.57638	0.455194	-3.46309	0.00053401	0.00734498
YEATS2:16	59.1661	-1.55381	0.323846	-4.79799	1.60268e-06	5.36654e-05
YEATS2:17	55.9135	-0.845299	0.539734	-1.56614	0.117315	0.362559
YEATS2:18	98.1599	0.20345	0.318145	0.639489	0.522505	0.7874
YEATS2:19	99.0169	0.399613	0.363406	1.09963	0.271492	0.577353
YEATS2:2	48.2928	0.97275	0.51115	1.90306	0.0570324	0.232946
YEATS2:20	90.0899	0.403498	0.308204	1.30919	0.190469	0.478855
YEATS2:21	88.727	0.527097	0.393529	1.33941	0.180437	0.464551
YEATS2:22	71.6205	0.522795	0.26403	1.98006	0.0476969	0.207095
YEATS2:23	34.7083	0.048389	0.389967	0.124085	0.901248	0.967621
YEATS2:24	31.4399	-1.04289	0.528588	-1.97297	0.0484991	0.209337
YEATS2:25	29.4555	-0.736922	0.684386	-1.07676	0.281586	0.588728
YEATS2:26	26.4846	-0.972376	0.472736	-2.05691	0.039695	0.183539
YEATS2:27	80.8123	-0.391787	0.389997	-1.00459	0.315094	0.623076
YEATS2:28	88.5384	-0.111783	0.271144	-0.412263	0.680147	0.877054
YEATS2:29	40.792	-0.454724	0.347891	-1.30709	0.191184	0.47992
YEATS2:3	50.2932	0.79079	0.392237	2.0161	0.0437892	0.195774
YEATS2:30	41.2304	0.23266	0.355965	0.653602	0.513368	0.781444
YEATS2:31	786.433	-0.0355082	0.14393	-0.246706	0.805136	0.932539
YEATS2:4	45.5059	0.626457	0.397701	1.5752	0.115211	0.358562
YEATS2:5	89.4037	0.433034	0.477691	0.906514	0.364664	0.669466
YEATS2:6	29.7142	0.411876	0.538352	0.765069	0.444231	0.733259
YEATS2:7	49.0725	0.346012	0.39178	0.883178	0.37714	0.679954
YEATS2:8	42.3251	0.507846	0.364488	1.39331	0.163525	0.440139
YEATS2:9	16.798	-0.277906	0.789589	-0.351963	0.724866	0.897683
YEATS4:1	110.238	-0.751665	0.347199	-2.16494	0.0303923	0.153527
YEATS4:2	85.631	0.695003	0.277357	2.50581	0.0122171	0.080642
YEATS4:3	77.3985	0.404897	0.247693	1.63467	0.102118	0.333453
YEATS4:4	68.3179	-0.36508	0.261664	-1.39523	0.162947	0.439372
YEATS4:5	158.985	0.150348	0.238489	0.630417	0.528422	0.791445
YEATS4:6	36.5112	-0.00882715	0.347527	-0.0253999	0.979736	0.994112
YEATS4:7	132.614	0.0607653	0.282431	0.215151	0.829649	0.942245
YES1:1	2127.19	0.466545	0.0872629	5.34644	8.97021e-08	4.1125e-06
YES1:10	87.6689	0.220549	0.305083	0.722916	0.469731	0.752175
YES1:11	253.762	0.455629	0.175327	2.59874	0.00935657	0.066513
YES1:12	89.9084	-0.689023	0.365558	-1.88485	0.0594501	0.239137
YES1:2	109.957	-0.336618	0.309642	-1.08712	0.276984	0.583605
YES1:3	120.332	0.13557	0.424584	0.319301	0.749499	0.909206
YES1:4	77.013	0.193717	0.253247	0.764935	0.44431	0.73327
YES1:5	145.787	0.217837	0.286388	0.760635	0.446875	0.735234
YES1:6	92.3138	-0.226264	0.284661	-0.794854	0.426699	0.719947
YES1:7	134.316	0.530817	0.211118	2.51431	0.0119266	0.0791946
YES1:8	149.854	0.819237	0.202098	4.05366	5.04235e-05	0.00104873
YES1:9	112.037	0.489037	0.221309	2.20975	0.0271228	0.141966
YIF1A:1	223.511	0.148925	0.176569	0.843439	0.398983	0.697838
YIF1A:2	177.345	-0.206016	0.251142	-0.820318	0.412035	0.708035
YIF1A:3	215.987	-0.233583	0.215191	-1.08547	0.277715	0.584374
YIF1A:4	138.07	-0.266026	0.325402	-0.817532	0.413624	0.709404
YIF1A:5	125.387	-0.394977	0.266336	-1.483	0.138073	0.399986
YIF1A:6	234.722	-0.333613	0.168192	-1.98352	0.0473095	0.2059
YIF1A:7	229.439	0.111133	0.166764	0.666412	0.505148	0.775789
YIF1A:8	149.659	0.401295	0.219743	1.8262	0.0678199	0.259844
YIF1B:1	347.885	0.0128678	0.133963	0.0960546	0.923477	0.974982
YIF1B:2	71.7836	0.128327	0.31555	0.406677	0.684245	0.879126
YIF1B:3	107.801	0.209867	0.24473	0.857547	0.391143	0.691555
YIF1B:4	88.9333	-0.19822	0.245554	-0.807235	0.419531	0.714117
YIF1B:5	84.952	-0.191993	0.338698	-0.566857	0.570812	0.8181
YIF1B:6	100.831	-0.622699	0.301999	-2.06192	0.0392149	0.181986
YIF1B:7	157.31	-0.723361	0.308208	-2.34699	0.0189259	0.110349
YIF1B:8	129.1	-0.653195	0.253841	-2.57325	0.0100749	0.0700469
YIF1B:9	38.8834	0.162203	0.655362	0.247502	0.80452	0.93235
YIPF1:1	144.72	-0.579642	0.369866	-1.56717	0.117075	0.362101
YIPF1:10	25.4306	-0.611629	0.475637	-1.28592	0.198472	0.489938
YIPF1:11	20.8038	-0.111044	0.481401	-0.230668	0.817573	0.937801
YIPF1:2	32.4257	-0.617601	0.876317	-0.704768	0.480955	0.760354
YIPF1:3	50.1656	0.100177	0.464946	0.21546	0.829409	0.942184
YIPF1:4	54.0528	-0.186607	0.378772	-0.492663	0.622251	0.846799
YIPF1:5	43.1211	-0.173224	0.47929	-0.361418	0.717787	0.894322
YIPF1:6	41.0828	0.27603	0.351119	0.786143	0.431784	0.723961
YIPF1:7	45.3665	0.193677	0.316008	0.612885	0.539952	0.799231
YIPF1:8	44.3654	-0.476802	0.345872	-1.37855	0.168033	0.446962
YIPF1:9	44.8341	-0.162709	0.34639	-0.469728	0.63855	0.855226
YIPF2:1	603.631	0.821881	0.169123	4.85968	1.17576e-06	4.0795e-05
YIPF2:10	12.8351	-0.651777	1.04808	-0.621878	0.534022	0.79512
YIPF2:2	101.233	0.202122	0.350422	0.576797	0.564077	0.813995
YIPF2:3	69.8154	-0.850854	0.299677	-2.83923	0.0045222	0.0387772
YIPF2:4	72.6613	-0.592844	0.445934	-1.32944	0.183701	0.469371
YIPF2:5	77.0768	-0.30825	0.325394	-0.947313	0.34348	0.650766
YIPF2:6	57.765	0.212458	0.30992	0.685527	0.493012	0.768305
YIPF2:7	64.2635	-0.404191	0.256568	-1.57538	0.11517	0.358479
YIPF2:8	59.5932	-0.273721	0.306552	-0.892904	0.371909	0.675725
YIPF2:9	22.9796	-0.867628	0.849907	-1.02085	0.307325	0.615452
YIPF3:1	509.957	0.01251	0.119995	0.104254	0.916967	0.972894
YIPF3:2	144.78	0.0622032	0.259335	0.239856	0.810442	0.935036
YIPF3:3	167.647	0.601998	0.169849	3.54431	0.000393644	0.00574046
YIPF3:4	170.488	0.125848	0.16628	0.756841	0.449145	0.736891
YIPF3:5	132.049	0.312708	0.17766	1.76015	0.0783827	0.284549
YIPF3:6	107.27	0.225337	0.237248	0.949795	0.342216	0.649695
YIPF3:7	192.643	0.251782	0.227391	1.10726	0.26818	0.573872
YIPF3:8	313.852	0.2418	0.215294	1.12311	0.26139	0.566403
YIPF3:9	224.757	0.150259	0.202027	0.743757	0.457024	0.742606
YIPF4:1	250.154	-0.0851869	0.219259	-0.388522	0.69763	0.885312
YIPF4:2	112.404	-0.228667	0.217585	-1.05093	0.293291	0.600942
YIPF4:3	100.684	-0.353839	0.258604	-1.36827	0.171229	0.451593
YIPF4:4	55.9831	-0.408795	0.300868	-1.35872	0.174235	0.45573
YIPF4:5	87.567	0.252341	0.250493	1.00738	0.313754	0.621832
YIPF4:6	974.913	0.343963	0.158509	2.17	0.0300071	0.152196
YIPF5:1	1313.78	0.0902648	0.107908	0.836494	0.402877	0.701105
YIPF5:2	178.718	0.146984	0.194884	0.754213	0.450722	0.737925
YIPF5:3	159.394	-0.0482053	0.186579	-0.258364	0.796126	0.928877
YIPF5:4	258.099	0.459053	0.155285	2.95619	0.00311461	0.0291587
YIPF5:5	244.18	0.76615	0.182933	4.18814	2.81249e-05	0.000640422
YIPF5:6	112.047	0.758613	0.216598	3.5024	0.00046108	0.0065192
YIPF6:1	32.0105	0.375571	0.419459	0.895368	0.37059	0.67462
YIPF6:2	56.5731	0.219612	0.349453	0.628444	0.529713	0.792257
YIPF6:3	46.1592	0.39911	0.443153	0.900615	0.367793	0.672176
YIPF6:4	42.5204	-0.269623	0.568557	-0.474224	0.63534	0.853602
YIPF6:5	65.5134	-0.0167784	0.304015	-0.0551894	0.955988	0.986099
YIPF6:6	607.057	0.307503	0.152824	2.01213	0.044206	0.196883
YIPF6:7	594.889	0.342504	0.13191	2.59649	0.00941809	0.0668047
YJU2:1	15.7431	-0.887933	0.569246	-1.55984	0.118798	0.365443
YJU2:2	39.4569	-0.732211	0.61391	-1.1927	0.232986	0.5326
YJU2:3	90.0225	-0.342966	0.373218	-0.918944	0.358125	0.663684
YJU2:4	114.159	0.769194	0.229869	3.34623	0.000819195	0.0102929
YJU2:5	114.798	0.722407	0.338609	2.13345	0.0328875	0.162087
YJU2:6	71.2958	-0.0389942	0.289434	-0.134726	0.892829	0.965097
YJU2:7	108.078	0.171279	0.357595	0.478975	0.631957	0.851739
YJU2:8	264.4	-0.0257209	0.235754	-0.109101	0.913122	0.971411
YKT6:1	349.613	0.207939	0.219701	0.946465	0.343911	0.651075
YKT6:2	144.019	0.354273	0.362264	0.977942	0.328103	0.635791
YKT6:3	143.451	-0.275559	0.314836	-0.875247	0.38144	0.68342
YKT6:4	147.463	-0.381302	0.285965	-1.33339	0.182405	0.467284
YKT6:5	150.903	-0.251535	0.376515	-0.668062	0.504094	0.775165
YKT6:6	1554.61	0.368014	0.0920111	3.99967	6.34309e-05	0.00127012
YKT6:7	1486.67	0.354664	0.079117	4.48277	7.36794e-06	0.000203126
YLPM1:1	525.263	0.140591	0.146924	0.956895	0.33862	0.646121
YLPM1:10	60.2451	-0.403231	0.48695	-0.828075	0.407628	0.704493
YLPM1:11	101.255	0.498372	0.221332	2.25169	0.0243417	0.131796
YLPM1:12	66.8204	0.921643	0.260412	3.53917	0.000401393	0.00583004
YLPM1:13	88.0501	0.838251	0.283374	2.95811	0.00309534	0.0290336
YLPM1:14	135.7	0.694635	0.337125	2.06047	0.039354	0.18244
YLPM1:15	55.2578	-0.186253	0.47413	-0.39283	0.694445	0.883868
YLPM1:16	51.2674	0.648219	0.450688	1.43829	0.150353	0.419991
YLPM1:17	99.8627	0.977235	0.281325	3.47369	0.000513358	0.00711236
YLPM1:18	97.7232	1.01948	0.327869	3.10943	0.00187449	0.0196486
YLPM1:19	143.867	1.37809	0.21	6.56231	5.29817e-11	4.53855e-09
YLPM1:2	115.904	0.296603	0.295817	1.00266	0.316027	0.623985
YLPM1:20	144.872	0.736223	0.231549	3.17955	0.00147502	0.0163603
YLPM1:21	201.148	0.0363903	0.206782	0.175984	0.860307	0.953675
YLPM1:3	82.8085	0.319846	0.326369	0.980013	0.32708	0.634801
YLPM1:4	588.844	0.435626	0.213724	2.03826	0.0415235	0.189211
YLPM1:5	1148.31	0.668854	0.152183	4.39506	1.10743e-05	0.000288891
YLPM1:6	109.368	0.620924	0.305602	2.0318	0.0421736	0.191048
YLPM1:7	293.525	0.254471	0.151742	1.67699	0.093544	0.316493
YLPM1:8	64.7071	0.252325	0.283219	0.890919	0.372973	0.676637
YLPM1:9	73.4356	-0.660709	0.334374	-1.97595	0.0481599	0.208443
YME1L1:1	1532.94	0.0451614	0.143496	0.314722	0.752973	0.91017
YME1L1:10	306.81	0.203981	0.140299	1.4539	0.145974	0.412891
YME1L1:11	165.703	-0.154363	0.256267	-0.602352	0.54694	0.803872
YME1L1:12	174.103	-0.356034	0.188924	-1.88454	0.059492	0.239242
YME1L1:13	278.673	0.104016	0.173315	0.600156	0.548402	0.804682
YME1L1:14	389.738	0.274936	0.135549	2.02831	0.0425283	0.192038
YME1L1:15	234.444	0.214377	0.177735	1.20616	0.227755	0.526696
YME1L1:16	253.916	0.284434	0.180861	1.57266	0.115797	0.359773
YME1L1:17	360.145	0.505276	0.158431	3.18926	0.00142637	0.0159402
YME1L1:18	404.333	0.385806	0.123091	3.13433	0.00172249	0.0184118
YME1L1:19	393.817	0.457371	0.112232	4.07521	4.59727e-05	0.000973574
YME1L1:2	266.796	-0.308441	0.159176	-1.93774	0.0526552	0.221041
YME1L1:20	335.602	0.533009	0.142261	3.74669	0.000179182	0.00303942
YME1L1:3	199.444	0.0090522	0.184405	0.0490887	0.960849	0.98767
YME1L1:4	317.553	0.197454	0.232684	0.848595	0.396107	0.695446
YME1L1:5	411.053	0.213562	0.212898	1.00312	0.315802	0.623761
YME1L1:6	342.693	0.133341	0.215032	0.620099	0.535192	0.795926
YME1L1:7	213.246	-0.239826	0.188844	-1.26996	0.204097	0.497416
YME1L1:8	189.387	-0.182863	0.153254	-1.1932	0.23279	0.532353
YME1L1:9	299.487	-0.0425676	0.149064	-0.285566	0.775211	0.920258
YOD1:1	770.533	-0.116397	0.09201	-1.26504	0.205855	0.499587
YOD1:2	26.6815	-1.95071	0.745602	-2.61629	0.00888917	0.0640279
YPEL1:1	14.8252	0.370069	1.06979	0.345926	0.729398	0.899539
YPEL2:5	69.5337	-0.539519	1.63205	-0.330577	0.740964	0.905153
YPEL3:1	90.1557	-0.621514	0.38428	-1.61735	0.105803	0.340841
YPEL3:2	37.7386	0.799991	0.46992	1.7024	0.0886808	0.306379
YPEL3:3	17.5361	0.0990078	0.970317	0.102037	0.918728	0.973556
YPEL3:4	59.1401	0.317165	0.337003	0.941133	0.346637	0.653633
YPEL3:5	23.6577	0.268581	0.674237	0.398348	0.690373	0.881922
YPEL5:1	9.71404	-1.09293	0.770957	-1.41763	0.156298	0.429297
YPEL5:2	59.8615	0.15718	0.328293	0.47878	0.632095	0.851859
YPEL5:3	252.079	0.118272	0.154049	0.76776	0.44263	0.732083
YPEL5:4	255.244	0.184944	0.164188	1.12642	0.259988	0.564969
YPEL5:5	235.168	0.235743	0.17906	1.31656	0.187986	0.475728
YRDC:1	354.459	-0.339223	0.202483	-1.67532	0.0938723	0.317237
YRDC:2	75.5062	-0.909023	0.383608	-2.36967	0.0178041	0.105848
YRDC:3	61.0552	-0.837524	0.304513	-2.75037	0.00595274	0.0477023
YRDC:4	58.0453	-1.30774	0.388468	-3.36641	0.000761532	0.00969856
YRDC:5	220.839	-0.370818	0.308286	-1.20284	0.229039	0.527978
YTHDC2:1	130.502	0.150567	0.181695	0.828678	0.407286	0.704268
YTHDC2:10	40.0092	-0.114986	0.459608	-0.250182	0.802446	0.931321
YTHDC2:11	49.2748	-0.348766	0.467988	-0.745247	0.456123	0.741943
YTHDC2:12	52.7898	0.0181627	0.514062	0.0353318	0.971815	0.991485
YTHDC2:13	55.4439	0.29085	0.500967	0.580578	0.561525	0.812448
YTHDC2:14	44.467	0.130778	0.508278	0.257296	0.79695	0.929065
YTHDC2:15	45.5131	0.0738689	0.55734	0.132538	0.894559	0.965651
YTHDC2:16	40.1269	-0.418917	0.489648	-0.855546	0.392249	0.692539
YTHDC2:17	34.3945	-0.699762	0.464985	-1.50491	0.132347	0.389765
YTHDC2:18	73.7493	-0.723636	0.443874	-1.63027	0.103044	0.335424
YTHDC2:19	86.3631	0.181857	0.352203	0.516343	0.605615	0.838024
YTHDC2:2	45.6561	0.449309	0.42695	1.05237	0.29263	0.600245
YTHDC2:20	115.482	0.339709	0.274811	1.23615	0.216402	0.512964
YTHDC2:21	90.6587	0.232427	0.259153	0.896869	0.369789	0.673919
YTHDC2:22	95.9928	0.258823	0.28393	0.911574	0.361993	0.66727
YTHDC2:23	82.7655	-0.790068	0.233876	-3.37816	0.000729737	0.00937735
YTHDC2:24	72.4346	-0.885698	0.255053	-3.4726	0.000515445	0.00713466
YTHDC2:25	89.2241	-0.963734	0.304784	-3.16202	0.00156679	0.0171252
YTHDC2:26	120.81	0.123588	0.270261	0.457291	0.647462	0.859981
YTHDC2:27	116.236	0.143678	0.250037	0.574627	0.565544	0.814839
YTHDC2:28	329.525	0.247833	0.216535	1.14454	0.2524	0.556085
YTHDC2:29	321.777	0.327943	0.236916	1.38422	0.166292	0.444421
YTHDC2:3	158.431	0.227684	0.365855	0.622335	0.533722	0.795018
YTHDC2:30	265.875	0.237335	0.196589	1.20726	0.22733	0.526286
YTHDC2:4	110.235	0.708065	0.346352	2.04435	0.0409188	0.187361
YTHDC2:5	73.9589	0.602849	0.257361	2.34243	0.0191587	0.111328
YTHDC2:6	57.9469	0.732511	0.372364	1.96719	0.0491612	0.211188
YTHDC2:7	57.4482	0.144447	0.344766	0.418971	0.675237	0.874734
YTHDC2:8	41.121	-0.31415	0.436263	-0.720092	0.471468	0.753627
YTHDC2:9	41.3307	-0.442894	0.44787	-0.98889	0.322717	0.630298
YTHDF1:1	1405.37	0.501498	0.0809308	6.19662	5.76875e-10	4.16469e-08
YTHDF1:2	1704.87	-0.0207646	0.089464	-0.2321	0.81646	0.937369
YTHDF1:3	135.946	0.574984	0.253513	2.26807	0.023325	0.127879
YTHDF1:4	103.146	1.24351	0.238131	5.22196	1.77038e-07	7.56385e-06
YTHDF1:5	265.034	0.960797	0.195887	4.90486	9.34921e-07	3.31782e-05
YTHDF2:1	129.445	0.849165	0.259534	3.27189	0.00106832	0.0126775
YTHDF2:2	151.531	0.612828	0.227727	2.69107	0.00712235	0.0544961
YTHDF2:3	720.661	0.0425831	0.107345	0.396695	0.691593	0.882479
YTHDF2:4	1052.04	0.0680937	0.0809948	0.840717	0.400507	0.699142
YTHDF2:5	1018.94	0.0855288	0.0914635	0.935114	0.34973	0.656426
YTHDF2:6	373.578	0.298339	0.123739	2.41104	0.0159072	0.097554
YTHDF3-AS1:1	13.0212	-0.110627	1.52239	-0.0726668	0.942071	0.981438
YTHDF3:1	163.681	0.905783	0.174676	5.18549	2.15445e-07	8.99002e-06
YTHDF3:2	63.8484	1.3454	0.370593	3.63041	0.000282973	0.00438594
YTHDF3:3	391.407	0.10262	0.132377	0.775206	0.438218	0.72841
YTHDF3:4	850.01	0.0958494	0.0873164	1.09772	0.272325	0.578201
YTHDF3:5	818.103	0.0672977	0.0937109	0.718142	0.47267	0.754531
YTHDF3:6	470.584	-0.0754213	0.104446	-0.722106	0.470229	0.752658
YWHAB:1	750.509	0.949001	0.154861	6.12808	8.89443e-10	6.2262e-08
YWHAB:2	1865.32	0.161021	0.0671466	2.39805	0.0164827	0.100082
YWHAB:3	2193.06	0.104882	0.0630867	1.6625	0.0964124	0.322225
YWHAB:4	1445.75	-0.0762809	0.0713167	-1.06961	0.284796	0.592071
YWHAB:5	1220.3	-0.109688	0.0867005	-1.26514	0.205823	0.499583
YWHAB:6	7398.73	-0.0143318	0.0446481	-0.320994	0.748215	0.908549
YWHAB:7	7147.64	-0.01708	0.0534799	-0.319373	0.749444	0.909205
YWHAEP1:1	12.7443	0.75902	0.957909	0.792372	0.428144	0.721081
YWHAG:1	9382.68	0.279519	0.0597977	4.67441	2.948e-06	9.15745e-05
YWHAG:2	542.127	0.0945221	0.144301	0.655036	0.512445	0.780802
YWHAH:1	712.585	1.11582	0.132437	8.42527	3.59912e-17	7.47532e-15
YWHAH:2	4393.09	0.329527	0.0830295	3.9688	7.22365e-05	0.00141871
YWHAQ:1	8580.73	-0.00350843	0.0684341	-0.0512672	0.959113	0.986974
YWHAQ:2	931.104	-0.0564224	0.0980488	-0.575453	0.564985	0.81449
YWHAQ:3	1245.74	0.0635831	0.0996921	0.637795	0.523607	0.788189
YWHAQ:4	1141.68	-0.090539	0.108871	-0.831617	0.405625	0.703192
YWHAQ:5	2901.12	0.16284	0.0688934	2.36366	0.0180957	0.106993
YWHAQ:6	477.904	0.731158	0.179672	4.06941	4.71318e-05	0.000993032
YWHAZ:1	23527.4	0.338053	0.0565487	5.97809	2.25768e-09	1.45309e-07
YWHAZ:2	1422.66	0.242115	0.0810424	2.98751	0.00281258	0.0269114
YWHAZ:3	1921.13	0.179492	0.0952776	1.88388	0.0595809	0.239511
YWHAZ:4	1692.22	0.187184	0.122926	1.52274	0.127823	0.381343
YWHAZ:5	3227.26	0.128963	0.0786445	1.63982	0.101043	0.331476
YWHAZ:6	931.308	0.436554	0.135933	3.21154	0.00132024	0.0149944
YY1:1	1707.45	1.19733	0.149185	8.02586	1.0082e-15	1.75108e-13
YY1:2	358.233	0.706609	0.204882	3.44886	0.000562956	0.00765612
YY1:3	195.209	0.109317	0.153716	0.711159	0.476986	0.757757
YY1:4	296.742	-0.455304	0.272244	-1.67241	0.0944431	0.31842
YY1:5	2839.96	-0.282403	0.0674489	-4.18692	2.8277e-05	0.000643275
YY1AP1:1	1113.19	0.130391	0.164804	0.791192	0.428832	0.721677
YY1AP1:10	95.2169	0.837142	0.336633	2.48681	0.0128895	0.0838675
YY1AP1:11	32.2328	-0.172608	0.499962	-0.345242	0.729912	0.8998
YY1AP1:12	13.2918	0.0934935	0.802213	0.116545	0.907221	0.969313
YY1AP1:2	61.2935	0.0231374	0.330034	0.070106	0.944109	0.98222
YY1AP1:3	64.1784	0.11713	0.351122	0.333589	0.73869	0.903982
YY1AP1:4	82.0205	-0.128469	0.295961	-0.434075	0.664234	0.869113
YY1AP1:5	102.956	0.539401	0.245713	2.19525	0.0281455	0.145522
YY1AP1:6	104.951	0.595107	0.245333	2.42572	0.0152782	0.0948982
YY1AP1:7	131.067	0.308836	0.193781	1.59374	0.110994	0.35046
YY1AP1:8	59.5664	-0.267556	0.342842	-0.780405	0.435152	0.726373
YY1AP1:9	70.043	-0.205214	0.250597	-0.818899	0.412844	0.708739
YY2:1	140.805	-0.213805	0.255251	-0.837624	0.402242	0.700569
ZADH2:1	894.162	0.0332346	0.133143	0.249616	0.802884	0.931536
ZADH2:2	123.019	0.562334	0.346819	1.62141	0.10493	0.339115
ZASP:1	161.05	0.534831	0.18552	2.88287	0.00394066	0.0349211
ZBED2:1	145.127	0.499006	0.224661	2.22115	0.0263409	0.13934
ZBED3:1	684.747	0.579322	0.127112	4.55758	5.17472e-06	0.000149939
ZBED3:2	13.7527	-0.103484	0.930072	-0.111264	0.911407	0.970785
ZBED4:1	24.7334	-0.516791	0.947128	-0.54564	0.585314	0.82655
ZBED4:2	1226.2	-0.0385799	0.1064	-0.362591	0.71691	0.89398
ZBED5-AS1:1	10.5963	-0.303634	1.16331	-0.261008	0.794086	0.928116
ZBED5-AS1:2	11.7529	-1.21272	1.3865	-0.874663	0.381757	0.683568
ZBED5-AS1:3	108.606	0.223642	0.20737	1.07847	0.280825	0.58788
ZBED5:1	1140.64	0.074876	0.14053	0.532812	0.594163	0.831464
ZBED5:2	131.236	0.0801982	0.233656	0.343232	0.731424	0.900557
ZBED5:3	157.648	0.901029	0.28446	3.1675	0.00153753	0.0168691
ZBED6:1	806.702	0.0200693	0.159109	0.126136	0.899624	0.96709
ZBED6CL:1	126.665	-0.257718	0.363581	-0.708831	0.478429	0.758733
ZBED8:1	107.055	-0.593399	0.344195	-1.72402	0.0847045	0.297731
ZBED8:2	10.1465	-0.489815	0.726227	-0.674465	0.500016	0.772731
ZBED8:3	7.40913	-1.54477	0.898128	-1.71998	0.0854353	0.299232
ZBED9:2	9.42986	-0.419738	1.53396	-0.273631	0.784368	0.924308
ZBTB10:1	143.411	1.20674	0.249297	4.84057	1.29469e-06	4.45159e-05
ZBTB10:2	69.2724	-0.390614	0.461549	-0.84631	0.39738	0.696486
ZBTB10:3	7.9584	-1.57544	0.978331	-1.61033	0.107325	0.343695
ZBTB10:4	18.37	1.22273	0.716339	1.70692	0.0878374	0.30451
ZBTB10:5	20.6026	1.76432	0.79445	2.22081	0.0263639	0.139406
ZBTB10:6	179.173	0.684492	0.24118	2.83809	0.00453844	0.0388775
ZBTB10:7	166.097	0.599006	0.196082	3.05488	0.00225154	0.0226785
ZBTB11-AS1:1	143.122	0.373304	0.396905	0.940539	0.346941	0.653861
ZBTB11:1	505.722	-0.0300432	0.148515	-0.202292	0.839689	0.945963
ZBTB11:10	66.3476	-0.897376	0.50835	-1.76527	0.0775183	0.282796
ZBTB11:11	114.925	-0.213635	0.331692	-0.644075	0.519527	0.785362
ZBTB11:2	81.1228	0.457704	0.258261	1.77225	0.0763524	0.280169
ZBTB11:3	50.5701	-0.135971	0.397977	-0.341656	0.73261	0.901069
ZBTB11:4	32.873	-0.116066	0.377979	-0.307069	0.758791	0.912699
ZBTB11:5	39.7819	0.433269	0.398284	1.08784	0.276666	0.583244
ZBTB11:6	100.002	0.427204	0.312475	1.36716	0.171575	0.45204
ZBTB11:7	70.8112	-0.0431584	0.269709	-0.160019	0.872866	0.958046
ZBTB11:8	263.254	0.329597	0.329015	1.00177	0.316456	0.624501
ZBTB11:9	64.6041	-0.653804	0.29224	-2.23722	0.0252723	0.135293
ZBTB14:1	439.158	0.245373	0.160819	1.52577	0.127066	0.379938
ZBTB14:2	12.7628	0.134686	1.3262	0.101558	0.919107	0.973732
ZBTB14:3	10.8165	-1.69912	0.954685	-1.77977	0.0751131	0.27728
ZBTB14:4	8.67126	-3.38275	1.18407	-2.85689	0.00427808	0.037164
ZBTB16:1	224.736	0.686213	0.161957	4.23701	2.26513e-05	0.00053102
ZBTB16:2	187.477	0.236302	0.283762	0.832747	0.404987	0.702789
ZBTB16:3	22.2312	-1.33793	0.539312	-2.4808	0.0131088	0.0849319
ZBTB16:4	34.2274	-0.464013	0.392018	-1.18365	0.236551	0.53721
ZBTB16:5	885.403	0.497597	0.114675	4.33921	1.42996e-05	0.000360248
ZBTB16:6	25.3264	0.720905	0.524833	1.37359	0.169569	0.449123
ZBTB16:7	877.718	0.504852	0.110966	4.54963	5.37403e-06	0.000155152
ZBTB17:1	95.3349	0.0230746	0.410121	0.056263	0.955132	0.985901
ZBTB17:10	107.104	0.668227	0.212371	3.14651	0.00165233	0.0178428
ZBTB17:11	34.3422	0.734325	0.364893	2.01244	0.0441738	0.196813
ZBTB17:12	39.0511	0.468711	0.414315	1.13129	0.257933	0.562513
ZBTB17:13	58.2472	0.190028	0.618889	0.307047	0.758808	0.912701
ZBTB17:14	33.7353	-0.138808	0.598895	-0.231774	0.816714	0.937466
ZBTB17:15	15.8147	0.0400041	0.678421	0.0589665	0.952979	0.985167
ZBTB17:2	43.2718	0.00382468	0.431751	0.00885855	0.992932	0.998067
ZBTB17:3	44.6133	-0.456697	0.847167	-0.539087	0.589826	0.828996
ZBTB17:4	30.2765	-0.250381	0.908443	-0.275616	0.782843	0.923591
ZBTB17:5	22.1887	-1.61377	0.686026	-2.35235	0.0186552	0.109335
ZBTB17:6	30.8547	-0.413234	0.652137	-0.633662	0.526301	0.79023
ZBTB17:7	27.447	-0.545397	0.939782	-0.580344	0.561682	0.812508
ZBTB17:8	64.4864	-0.456348	0.283912	-1.60736	0.107976	0.344856
ZBTB17:9	26.1979	-1.44067	0.818532	-1.76007	0.0783966	0.284579
ZBTB18:1	458.945	0.425186	0.196	2.16931	0.0300589	0.152373
ZBTB18:2	370.714	0.22262	0.195016	1.14155	0.253642	0.557671
ZBTB1:1	67.489	0.560861	0.340545	1.64695	0.0995678	0.328596
ZBTB1:2	821.927	0.0323852	0.13334	0.242877	0.8081	0.933929
ZBTB1:3	43.3749	0.0547931	1.60183	0.0342067	0.972712	0.991816
ZBTB20:1	300.995	0.470128	0.194484	2.41731	0.0156357	0.0963917
ZBTB20:2	14.4679	0.298512	1.08122	0.276087	0.782481	0.923462
ZBTB21:1	839.473	0.124183	0.135394	0.917192	0.359042	0.66452
ZBTB21:2	112.674	-0.426029	0.281571	-1.51305	0.130268	0.386025
ZBTB24:1	588.17	0.476862	0.175202	2.72178	0.0064932	0.0508866
ZBTB24:2	28.2496	0.182512	0.425128	0.42931	0.667698	0.87089
ZBTB24:3	14.8608	-0.539914	0.884819	-0.610198	0.541731	0.80039
ZBTB24:4	15.0388	-1.19124	0.703877	-1.6924	0.0905691	0.310291
ZBTB24:5	11.8412	-1.86258	0.969009	-1.92215	0.0545865	0.226374
ZBTB24:6	133.278	0.614897	0.305412	2.01334	0.0440791	0.196552
ZBTB25:1	361.361	-0.09005	0.240614	-0.37425	0.708218	0.889584
ZBTB25:2	43.3356	-1.33686	0.443859	-3.0119	0.00259622	0.0253244
ZBTB25:3	19.33	-0.928213	0.564634	-1.64392	0.100193	0.329799
ZBTB25:4	16.2715	-1.78477	0.835816	-2.13536	0.0327317	0.161545
ZBTB25:5	8.57077	-0.1364	0.969206	-0.140734	0.88808	0.963187
ZBTB26:1	357.887	0.535421	0.288855	1.8536	0.0637966	0.249772
ZBTB2:1	747.711	-0.0984858	0.128682	-0.765345	0.444066	0.733149
ZBTB2:2	39.3935	-0.582728	0.473921	-1.22959	0.218851	0.516087
ZBTB2:3	29.7143	-0.157583	0.455643	-0.345847	0.729458	0.89955
ZBTB33:1	22.8987	0.845897	0.879221	0.962098	0.336	0.643437
ZBTB33:2	593.009	0.260562	0.122308	2.13037	0.0331408	0.162853
ZBTB33:3	601.049	0.275006	0.100332	2.74095	0.00612617	0.0486981
ZBTB34:2	388.755	-0.358142	0.159644	-2.24338	0.024872	0.133838
ZBTB37:3	50.765	0.66658	0.327776	2.03365	0.0419874	0.190506
ZBTB37:4	313.382	0.483019	0.215226	2.24424	0.024817	0.133627
ZBTB37:5	270.284	0.0646496	0.150101	0.430708	0.666681	0.870396
ZBTB38:1	156.899	0.0863914	0.275874	0.313155	0.754163	0.910588
ZBTB38:2	170.314	0.0359695	0.186498	0.192868	0.847063	0.948655
ZBTB38:3	1474.25	0.0153809	0.0734499	0.209407	0.83413	0.943972
ZBTB38:4	1427.6	-0.00838022	0.0652041	-0.128523	0.897735	0.966559
ZBTB38:5	1404.95	-0.0341911	0.081165	-0.421254	0.67357	0.873889
ZBTB38:6	1392.85	-0.0542174	0.0770306	-0.703842	0.481531	0.760682
ZBTB38:7	1406.79	-0.0306985	0.0729289	-0.420938	0.6738	0.874035
ZBTB38:8	1375.28	-0.0572308	0.0703149	-0.813921	0.41569	0.711003
ZBTB39:1	402.713	-0.00274386	0.263072	-0.0104301	0.991678	0.997658
ZBTB3:1	196.305	0.44071	0.21559	2.0442	0.0409337	0.187407
ZBTB40:10	20.3425	-0.216479	1.00543	-0.215311	0.829525	0.942202
ZBTB40:11	31.5425	-0.149292	0.778777	-0.1917	0.847977	0.948984
ZBTB40:12	33.6023	-0.097393	0.679419	-0.143348	0.886016	0.962404
ZBTB40:13	19.6378	-0.484676	0.636531	-0.761433	0.446398	0.734975
ZBTB40:14	18.2227	-1.21586	0.551136	-2.2061	0.0273773	0.142824
ZBTB40:15	18.0208	-0.544	0.527302	-1.03167	0.302229	0.610406
ZBTB40:16	201.176	0.0954678	0.151323	0.630887	0.528115	0.791329
ZBTB40:17	10.8938	-0.994603	0.958534	-1.03763	0.299443	0.607431
ZBTB40:18	190.024	0.0439606	0.167254	0.262837	0.792676	0.927721
ZBTB40:19	197.578	-0.105228	0.163232	-0.644654	0.519152	0.785122
ZBTB40:2	35.3868	-0.568867	0.466019	-1.2207	0.222201	0.520326
ZBTB40:3	34.6922	-0.490461	0.479822	-1.02217	0.306698	0.6149
ZBTB40:4	44.3334	0.964383	0.418386	2.30501	0.0211663	0.119522
ZBTB40:5	36.9118	0.562277	0.459991	1.22236	0.22157	0.519517
ZBTB40:6	25.6311	0.287982	0.566317	0.508518	0.61109	0.841009
ZBTB40:7	25.3935	0.220336	0.543039	0.405746	0.684929	0.87949
ZBTB40:8	19.2912	0.333737	0.746666	0.44697	0.654897	0.864159
ZBTB40:9	34.8703	0.566784	0.438165	1.29354	0.195825	0.486535
ZBTB41:1	410.686	0.114276	0.290026	0.39402	0.693566	0.883505
ZBTB41:10	49.7055	0.0920832	0.365085	0.252224	0.800868	0.930779
ZBTB41:11	34.1054	0.27239	0.559604	0.486755	0.626432	0.84907
ZBTB41:6	9.03384	-0.497053	1.49404	-0.33269	0.739368	0.904415
ZBTB41:7	12.1534	0.533356	1.1349	0.469957	0.638386	0.855138
ZBTB41:8	10.9352	0.483987	1.36398	0.354835	0.722713	0.896812
ZBTB42:1	74.9146	-0.307729	0.2767	-1.11214	0.266079	0.571623
ZBTB42:2	77.6252	-0.460911	0.265489	-1.73608	0.0825493	0.293357
ZBTB43:1	11.9417	0.586406	0.794518	0.738065	0.460475	0.745441
ZBTB43:2	384.085	0.125335	0.123851	1.01198	0.311547	0.619691
ZBTB43:3	361.601	0.0585516	0.121281	0.482776	0.629255	0.85023
ZBTB44:1	807.492	-0.0722332	0.0923722	-0.78198	0.434226	0.725601
ZBTB44:10	65.2559	0.0772784	0.358675	0.215455	0.829412	0.942184
ZBTB44:11	22.8064	0.659102	0.583116	1.13031	0.258346	0.562993
ZBTB44:2	55.4019	0.588395	0.345527	1.70289	0.0885887	0.306174
ZBTB44:3	48.7078	0.0695488	0.305347	0.227769	0.819826	0.938574
ZBTB44:4	44.2157	0.0821849	0.478864	0.171625	0.863732	0.955047
ZBTB44:5	95.8409	0.197538	0.386198	0.511496	0.609004	0.839952
ZBTB44:6	91.0339	0.243734	0.358419	0.680026	0.496488	0.770538
ZBTB44:7	87.8292	0.185033	0.340722	0.543062	0.587087	0.827483
ZBTB44:8	39.2775	0.196939	0.493712	0.398894	0.689971	0.881772
ZBTB45:1	236.389	0.478275	0.299422	1.59733	0.110193	0.348907
ZBTB45:2	338.21	0.1757	0.233653	0.751968	0.45207	0.739013
ZBTB45:3	22.862	-0.348704	0.518062	-0.673093	0.500888	0.773238
ZBTB46:1	23.6676	1.58792	0.775225	2.04834	0.0405269	0.186228
ZBTB47:2	194.265	0.759552	0.388747	1.95385	0.0507193	0.215664
ZBTB47:3	6.14598	-2.78719	1.34739	-2.06858	0.0385855	0.179872
ZBTB47:4	21.018	0.85417	0.641712	1.33108	0.183163	0.468471
ZBTB47:5	18.6631	0.911397	0.670646	1.35898	0.174152	0.455589
ZBTB47:6	289.732	0.552324	0.236867	2.33179	0.0197119	0.113655
ZBTB48:1	14.3896	1.02014	1.13256	0.900742	0.367726	0.672132
ZBTB48:10	32.2341	-0.238218	0.403672	-0.590128	0.555105	0.808302
ZBTB48:11	58.3986	-0.658337	0.424928	-1.54929	0.121312	0.369899
ZBTB48:2	112.888	-0.110101	0.265046	-0.415404	0.677846	0.875824
ZBTB48:3	63.1348	0.521282	0.359264	1.45097	0.146788	0.414286
ZBTB48:4	31.5722	0.330808	0.752949	0.43935	0.660408	0.867115
ZBTB48:5	19.8161	-0.463959	1.03373	-0.448821	0.653561	0.863332
ZBTB48:6	11.8588	-2.35332	1.00568	-2.34002	0.0192825	0.111868
ZBTB48:7	30.7731	-1.18038	0.557407	-2.11763	0.0342061	0.166293
ZBTB48:8	34.8595	-0.279516	0.45348	-0.616379	0.537644	0.797662
ZBTB48:9	44.8262	0.423167	0.323571	1.3078	0.19094	0.47954
ZBTB49:3	45.3223	-0.271913	0.48019	-0.566262	0.571216	0.818367
ZBTB49:6	21.6425	-0.414731	0.933388	-0.444328	0.656805	0.865128
ZBTB49:8	17.6772	-0.53368	0.963356	-0.55398	0.579592	0.823415
ZBTB5:1	557.571	-0.200666	0.142497	-1.40821	0.159068	0.433502
ZBTB5:2	9.83896	-1.07274	1.04104	-1.03045	0.302798	0.610951
ZBTB6:1	556.885	0.102324	0.124506	0.821846	0.411165	0.707344
ZBTB7A:1	2619.94	0.171702	0.0705931	2.43228	0.015004	0.0936562
ZBTB7A:2	1025.68	0.644628	0.0917934	7.0226	2.17778e-12	2.32403e-10
ZBTB7A:3	131.246	1.12839	0.376302	2.99862	0.00271205	0.0261857
ZBTB7B:1	59.261	1.68537	0.350946	4.80237	1.56795e-06	5.2679e-05
ZBTB7B:2	144.668	0.362352	0.217877	1.6631	0.0962916	0.321992
ZBTB7B:3	458.482	0.844739	0.117374	7.19701	6.15475e-13	7.21719e-11
ZBTB7B:4	436.155	0.703252	0.154098	4.56367	5.02675e-06	0.000146065
ZBTB7B:5	419.629	0.850195	0.122655	6.93158	4.16179e-12	4.26288e-10
ZBTB7B:6	323.474	0.994883	0.136727	7.2764	3.42857e-13	4.2099e-11
ZBTB8A:1	10.8573	-0.940431	0.946764	-0.993311	0.320559	0.62824
ZBTB8A:2	11.8774	0.145967	0.826622	0.176582	0.859836	0.953436
ZBTB8A:3	105.048	-0.0349034	0.524833	-0.0665037	0.946977	0.983239
ZBTB8A:4	204.422	0.0127127	0.194013	0.0655253	0.947756	0.983513
ZBTB8A:5	203.291	0.203287	0.158708	1.28089	0.200233	0.492069
ZBTB8B:2	9.33171	-0.743314	1.42751	-0.520708	0.60257	0.83614
ZBTB8B:4	36.8611	-0.261496	0.627767	-0.41655	0.677008	0.875366
ZBTB8OS:1	158.053	0.519877	0.231671	2.24403	0.0248302	0.133685
ZBTB8OS:2	69.5999	0.689918	0.284396	2.42591	0.0152702	0.0948586
ZBTB8OS:3	82.2305	0.117297	0.248902	0.471258	0.637457	0.854595
ZBTB8OS:4	85.0518	0.173162	0.220409	0.785639	0.432079	0.724068
ZBTB8OS:5	77.7893	0.185602	0.253187	0.733063	0.46352	0.747835
ZBTB8OS:6	70.6424	0.370408	0.282232	1.31243	0.189377	0.477534
ZBTB8OS:7	64.0388	0.33753	0.285683	1.18148	0.237411	0.538188
ZBTB8OS:8	29.8144	0.257958	0.535115	0.482061	0.629763	0.850619
ZBTB8OS:9	37.9379	0.655729	0.494995	1.32472	0.185265	0.471697
ZBTB9:2	16.3592	-1.83853	0.996173	-1.84559	0.0649513	0.252846
ZC2HC1A:10	66.7257	-0.0363868	0.451551	-0.0805818	0.935775	0.979389
ZC2HC1A:11	55.5396	0.0561843	0.365698	0.153636	0.877897	0.959918
ZC2HC1A:2	16.9236	0.375898	0.528543	0.711196	0.476963	0.757741
ZC2HC1A:3	25.2089	0.525155	0.479909	1.09428	0.273832	0.580064
ZC2HC1A:4	19.8333	-0.280626	0.502315	-0.558665	0.57639	0.821382
ZC2HC1A:5	21.7971	0.448867	0.574695	0.781053	0.434772	0.72603
ZC2HC1A:6	26.6252	1.1279	0.717838	1.57124	0.116126	0.360268
ZC2HC1A:7	17.153	1.23215	0.855629	1.44005	0.149853	0.419243
ZC2HC1A:8	13.9682	-0.78972	0.905975	-0.87168	0.383383	0.685046
ZC2HC1A:9	67.0391	-0.0964458	0.373226	-0.258411	0.79609	0.928877
ZC2HC1C:2	28.8376	0.537256	0.533342	1.00734	0.313772	0.621847
ZC3H10:3	297.059	0.471426	0.172345	2.73536	0.00623128	0.0493324
ZC3H11A:1	70.5586	-0.0401696	0.410569	-0.0978389	0.92206	0.974479
ZC3H11A:10	98.4957	-0.197026	0.346081	-0.569306	0.569148	0.817013
ZC3H11A:11	93.8918	0.0851163	0.241516	0.352425	0.72452	0.897539
ZC3H11A:12	172.874	0.0230021	0.210031	0.109518	0.912792	0.971284
ZC3H11A:13	169.15	0.0205195	0.171377	0.119733	0.904695	0.968666
ZC3H11A:14	229.579	0.0268191	0.13942	0.192363	0.847458	0.94875
ZC3H11A:15	247.503	-0.080826	0.155575	-0.51953	0.603391	0.836659
ZC3H11A:16	231.9	-0.0492019	0.171465	-0.286951	0.77415	0.919801
ZC3H11A:17	448.03	0.103908	0.121544	0.854899	0.392607	0.69281
ZC3H11A:18	436.61	0.141262	0.124713	1.13269	0.257343	0.561829
ZC3H11A:19	375.864	0.202589	0.147963	1.36919	0.170941	0.451131
ZC3H11A:2	316.898	0.141596	0.14195	0.997504	0.31852	0.626355
ZC3H11A:20	336.172	0.311647	0.137426	2.26774	0.0233452	0.127955
ZC3H11A:21	336.496	0.250416	0.141935	1.7643	0.0776812	0.283098
ZC3H11A:3	272.705	-0.0316629	0.137256	-0.230685	0.81756	0.937801
ZC3H11A:4	252.292	-0.0244731	0.191124	-0.128049	0.898111	0.966564
ZC3H11A:5	111.741	-0.382555	0.218949	-1.74723	0.0805972	0.289562
ZC3H11A:6	122.915	-0.0524826	0.261788	-0.200477	0.841107	0.946621
ZC3H11A:7	116.979	-0.190817	0.216116	-0.882938	0.37727	0.680061
ZC3H11A:8	112.676	0.0559434	0.199575	0.280312	0.779238	0.922097
ZC3H11A:9	111.211	0.132098	0.229845	0.574727	0.565476	0.81479
ZC3H11B:1	16.6035	0.249925	1.07326	0.232865	0.815866	0.937199
ZC3H12A:1	4.77072	-4.54719	1.53394	-2.96438	0.0030329	0.0285858
ZC3H12A:2	46.385	-0.167044	0.399416	-0.418222	0.675785	0.87487
ZC3H12A:3	17.8574	-0.474674	0.633119	-0.749739	0.453412	0.739975
ZC3H12A:4	43.7795	0.559691	0.544953	1.02704	0.3044	0.612705
ZC3H12A:5	29.8516	-0.489006	0.556241	-0.879126	0.379333	0.681922
ZC3H12A:6	297.414	-0.119221	0.176401	-0.675851	0.499136	0.772118
ZC3H12C:2	88.3988	-0.30589	0.387675	-0.789037	0.430091	0.722638
ZC3H12C:3	16.7216	-1.22442	0.578332	-2.11716	0.0342465	0.16639
ZC3H12C:4	21.6912	-0.732824	0.732601	-1.0003	0.317163	0.625043
ZC3H12C:5	14.3008	0.168345	0.594867	0.282996	0.77718	0.921044
ZC3H12C:6	828.84	-0.0220849	0.111481	-0.198105	0.842963	0.947166
ZC3H13:1	873.087	0.131963	0.11223	1.17583	0.239663	0.54097
ZC3H13:10	341.729	0.767999	0.127691	6.01452	1.80415e-09	1.18603e-07
ZC3H13:11	236.311	0.620623	0.138954	4.46639	7.95513e-06	0.000216771
ZC3H13:12	189.341	0.535998	0.159525	3.35995	0.000779564	0.0098841
ZC3H13:13	117.351	0.15322	0.26075	0.587613	0.556792	0.809333
ZC3H13:14	112.312	0.464995	0.256508	1.81279	0.0698642	0.264962
ZC3H13:15	77.8001	0.0393729	0.42739	0.0921242	0.926599	0.976121
ZC3H13:16	74.5406	0.401744	0.265056	1.5157	0.129596	0.384755
ZC3H13:17	43.2426	0.54198	0.3939	1.37593	0.168842	0.448208
ZC3H13:18	41.5909	0.545662	0.401026	1.36067	0.173619	0.454943
ZC3H13:19	52.9448	0.311741	0.335219	0.92996	0.352392	0.658709
ZC3H13:2	174.61	0.448992	0.287154	1.56359	0.117913	0.363581
ZC3H13:20	46.2519	-0.175976	0.35518	-0.495457	0.620277	0.845916
ZC3H13:3	374.868	0.60901	0.223543	2.72435	0.00644286	0.0506046
ZC3H13:4	616.033	0.536647	0.104805	5.12044	3.04825e-07	1.22504e-05
ZC3H13:5	360.687	0.629118	0.245999	2.55739	0.010546	0.0724517
ZC3H13:6	960.539	0.858317	0.179937	4.77009	1.84143e-06	6.05601e-05
ZC3H13:7	175.509	0.812909	0.246069	3.30358	0.00095459	0.0115872
ZC3H13:8	636.433	1.02513	0.193194	5.30621	1.11927e-07	5.00694e-06
ZC3H13:9	256.836	0.735998	0.168282	4.37361	1.2221e-05	0.000314425
ZC3H14:1	63.4591	-0.496324	0.362382	-1.36961	0.170807	0.450928
ZC3H14:10	124.29	-0.036107	0.28668	-0.125949	0.899772	0.967093
ZC3H14:11	142.399	0.093167	0.31178	0.298823	0.765075	0.915599
ZC3H14:12	115.408	0.0114159	0.242494	0.0470769	0.962452	0.988308
ZC3H14:13	219.733	0.230134	0.143498	1.60375	0.10877	0.346284
ZC3H14:14	201.191	0.500656	0.166278	3.01095	0.0026043	0.0253826
ZC3H14:15	181.664	0.20686	0.194381	1.06419	0.287241	0.594668
ZC3H14:16	165.138	0.511725	0.197731	2.58798	0.00965404	0.0679565
ZC3H14:17	160.868	0.369951	0.174479	2.12031	0.0339797	0.165532
ZC3H14:2	99.5628	0.0164655	0.260072	0.0633112	0.949519	0.984042
ZC3H14:3	136.764	0.136843	0.211692	0.646426	0.518003	0.784355
ZC3H14:4	173.592	0.0708297	0.209435	0.338194	0.735217	0.902318
ZC3H14:5	344.289	0.192794	0.149722	1.28768	0.197856	0.489098
ZC3H14:6	352.857	0.321484	0.144346	2.22718	0.0259353	0.137723
ZC3H14:7	307.677	0.396024	0.204081	1.94052	0.052316	0.220096
ZC3H14:8	139.148	-0.0327262	0.183917	-0.17794	0.85877	0.953058
ZC3H14:9	152.098	-0.191909	0.196872	-0.974789	0.329665	0.637232
ZC3H15:1	258.167	0.202364	0.18084	1.11902	0.263133	0.56844
ZC3H15:10	1210.42	0.140708	0.146817	0.958392	0.337865	0.645379
ZC3H15:2	273.576	0.596584	0.145554	4.09871	4.15458e-05	0.000893564
ZC3H15:3	317.049	0.854124	0.169892	5.02745	4.97032e-07	1.88438e-05
ZC3H15:4	339.612	0.545836	0.121967	4.4753	7.63055e-06	0.000209307
ZC3H15:5	300.176	0.732733	0.136991	5.34878	8.85473e-08	4.06111e-06
ZC3H15:6	378.926	0.739707	0.14116	5.2402	1.60405e-07	6.9223e-06
ZC3H15:7	312.44	0.708347	0.154058	4.59792	4.26737e-06	0.000127058
ZC3H15:8	228.372	0.560861	0.302243	1.85566	0.0635015	0.248974
ZC3H15:9	274.333	0.490265	0.155785	3.14706	0.0016492	0.0178154
ZC3H18:1	36.5179	0.159425	0.775157	0.205668	0.83705	0.945034
ZC3H18:10	114.196	0.851377	0.266325	3.19676	0.00138982	0.0156027
ZC3H18:11	84.9854	0.623111	0.397258	1.56853	0.116758	0.361476
ZC3H18:12	84.2299	0.718206	0.292216	2.4578	0.0139793	0.0889605
ZC3H18:13	71.1299	0.950602	0.288053	3.3001	0.000966512	0.011707
ZC3H18:14	76.4343	1.07346	0.330471	3.24828	0.00116104	0.0135378
ZC3H18:15	93.5823	0.812197	0.295616	2.74748	0.00600555	0.048016
ZC3H18:16	81.2397	0.705077	0.388579	1.8145	0.0696005	0.264359
ZC3H18:17	54.2785	0.491463	0.292083	1.68262	0.0924496	0.314147
ZC3H18:18	177.264	0.093212	0.201508	0.462573	0.64367	0.85806
ZC3H18:19	165.675	0.1547	0.175052	0.883738	0.376838	0.679662
ZC3H18:2	281.22	0.843348	0.275663	3.05934	0.00221826	0.0223866
ZC3H18:3	65.9018	0.824791	0.348107	2.36936	0.0178189	0.105894
ZC3H18:4	56.4816	0.442393	0.433447	1.02064	0.307425	0.615559
ZC3H18:5	69.5993	0.456311	0.405096	1.12643	0.259985	0.564969
ZC3H18:6	62.2499	0.0256498	0.343858	0.0745942	0.940538	0.980828
ZC3H18:7	47.1307	0.176801	0.361639	0.488887	0.624921	0.848229
ZC3H18:8	113.384	0.894114	0.226951	3.93967	8.15935e-05	0.00157664
ZC3H18:9	139.027	1.05261	0.225603	4.66577	3.07465e-06	9.50405e-05
ZC3H3:1	147.067	-0.594964	0.215819	-2.75677	0.00583747	0.0469576
ZC3H3:10	38.1909	0.00991492	0.47779	0.0207516	0.983444	0.995245
ZC3H3:2	134.771	0.395325	0.256141	1.54339	0.122737	0.372352
ZC3H3:3	88.0013	0.284626	0.383948	0.741316	0.458502	0.743805
ZC3H3:4	52.2484	0.322804	0.610424	0.528819	0.596931	0.832985
ZC3H3:5	29.2439	-0.524575	0.793355	-0.661212	0.508477	0.778102
ZC3H3:6	29.1576	-2.69499	0.665373	-4.05033	5.11444e-05	0.00106097
ZC3H3:7	20.8588	-1.49197	0.780319	-1.912	0.0558757	0.2298
ZC3H3:8	52.6719	-1.15299	0.682489	-1.6894	0.0911437	0.311387
ZC3H3:9	65.8343	-0.681275	0.386449	-1.76291	0.0779153	0.283652
ZC3H4:1	1443.6	0.147293	0.155353	0.94812	0.343069	0.650426
ZC3H4:10	126.373	2.05682	0.23261	8.84232	9.37531e-19	2.39054e-16
ZC3H4:11	130.205	1.70371	0.259772	6.55848	5.43596e-11	4.64662e-09
ZC3H4:12	86.1717	1.12835	0.461792	2.44341	0.0145493	0.0916488
ZC3H4:13	175.076	1.0125	0.238343	4.24809	2.15604e-05	0.000509735
ZC3H4:2	73.2029	-0.170138	0.473101	-0.359624	0.719128	0.894939
ZC3H4:3	105.43	-0.462319	0.355727	-1.29964	0.193723	0.483647
ZC3H4:4	88.6029	-0.425043	0.399483	-1.06398	0.287337	0.59474
ZC3H4:5	37.8051	0.145478	0.591987	0.245745	0.805879	0.932987
ZC3H4:6	61.0599	0.659159	0.378903	1.73965	0.0819206	0.292154
ZC3H4:7	78.529	1.36902	0.336213	4.0719	4.66321e-05	0.000984581
ZC3H4:8	107.453	2.02754	0.299453	6.7708	1.2807e-11	1.21181e-09
ZC3H4:9	82.8693	1.80465	0.245341	7.35568	1.8996e-13	2.43738e-11
ZC3H6:1	13.3318	0.53399	1.53075	0.348842	0.727208	0.89859
ZC3H6:10	19.7608	0.714497	0.587193	1.2168	0.22368	0.522101
ZC3H6:12	110.844	0.324451	0.303013	1.07075	0.284283	0.591504
ZC3H6:2	9.62679	-0.599109	1.48661	-0.403004	0.686945	0.880339
ZC3H6:4	15.4186	0.46273	0.950598	0.486779	0.626415	0.84907
ZC3H7A:1	176.114	-0.777436	0.361152	-2.15265	0.031346	0.156982
ZC3H7A:10	63.6709	-0.233096	0.38947	-0.598495	0.54951	0.805292
ZC3H7A:11	47.9504	0.595969	0.632733	0.941897	0.346245	0.653238
ZC3H7A:12	54.8712	0.174328	0.515172	0.338389	0.73507	0.902245
ZC3H7A:13	26.1227	0.091589	0.442072	0.207181	0.835868	0.944592
ZC3H7A:14	62.9432	0.878361	0.31444	2.79342	0.00521546	0.0431771
ZC3H7A:15	62.6355	0.232731	0.502504	0.463144	0.643261	0.85799
ZC3H7A:16	14.0553	0.0361578	0.717688	0.050381	0.959819	0.987319
ZC3H7A:17	17.8808	0.704699	0.564399	1.24858	0.211818	0.507248
ZC3H7A:18	29.7566	0.934769	0.454017	2.05888	0.0395054	0.182911
ZC3H7A:19	36.5975	0.146203	0.472506	0.30942	0.757002	0.911913
ZC3H7A:2	65.565	0.129763	0.354862	0.365671	0.714611	0.892878
ZC3H7A:20	58.401	0.577044	0.480165	1.20176	0.229456	0.528542
ZC3H7A:21	15.1819	-0.378202	0.697245	-0.542423	0.587527	0.827734
ZC3H7A:22	32.0374	0.399314	0.449908	0.887546	0.374785	0.67787
ZC3H7A:23	25.1087	1.52287	0.464878	3.27585	0.00105346	0.0125371
ZC3H7A:3	67.184	0.824162	0.379232	2.17324	0.0297621	0.151339
ZC3H7A:4	50.199	1.17508	0.389696	3.01537	0.00256665	0.0251116
ZC3H7A:5	37.4936	0.184416	0.556542	0.331362	0.740371	0.90483
ZC3H7A:6	45.857	0.626095	0.630592	0.992869	0.320774	0.628438
ZC3H7A:7	36.6469	0.963352	0.542844	1.77464	0.0759576	0.279273
ZC3H7A:8	50.4385	-0.0797177	0.581398	-0.137114	0.890941	0.964511
ZC3H7A:9	38.7864	-0.446354	0.374279	-1.19257	0.233039	0.532692
ZC3H7B:1	62.6541	0.174812	0.448681	0.389614	0.696822	0.884888
ZC3H7B:10	203.842	0.205781	0.298038	0.690452	0.48991	0.766164
ZC3H7B:11	69.8123	0.129717	0.382265	0.339338	0.734355	0.901864
ZC3H7B:12	91.6108	0.0309342	0.476951	0.0648583	0.948287	0.983706
ZC3H7B:13	101.759	-0.399832	0.283342	-1.41113	0.158207	0.432223
ZC3H7B:14	137.171	-0.255004	0.383105	-0.665625	0.505651	0.776104
ZC3H7B:15	115.69	0.0996681	0.232016	0.429574	0.667505	0.870787
ZC3H7B:16	138.121	0.0683124	0.227599	0.300143	0.764068	0.915159
ZC3H7B:17	92.8209	0.585329	0.366878	1.59543	0.110616	0.349673
ZC3H7B:18	111.411	0.634956	0.352512	1.80123	0.0716662	0.269278
ZC3H7B:19	94.3716	-0.0487766	0.562001	-0.0867909	0.930838	0.977673
ZC3H7B:2	65	0.826179	0.301282	2.74221	0.00610272	0.0485471
ZC3H7B:20	79.8478	-0.591896	0.297591	-1.98896	0.0467054	0.204138
ZC3H7B:21	95.3748	-0.290866	0.312863	-0.929691	0.352531	0.658755
ZC3H7B:22	92.2314	-1.2368	0.234668	-5.27044	1.36095e-07	5.9656e-06
ZC3H7B:23	2895.83	0.43945	0.0604978	7.2639	3.7609e-13	4.58042e-11
ZC3H7B:3	52.6671	0.523935	0.317307	1.65119	0.0986997	0.326868
ZC3H7B:4	131.539	0.260344	0.198766	1.30981	0.190262	0.478666
ZC3H7B:5	99.5448	-0.0339536	0.321627	-0.105568	0.915925	0.97239
ZC3H7B:6	66.3715	0.205821	0.323397	0.636435	0.524493	0.788877
ZC3H7B:7	59.522	0.30481	0.346062	0.880794	0.378429	0.6811
ZC3H7B:8	73.1384	0.277352	0.293261	0.945752	0.344275	0.651416
ZC3H7B:9	162.239	0.750379	0.223246	3.36121	0.00077601	0.0098505
ZC3H8:1	230.285	0.456213	0.293875	1.55241	0.120565	0.368685
ZC3H8:2	17.824	0.7015	0.516513	1.35815	0.174417	0.456048
ZC3H8:3	19.7128	-0.432691	0.604064	-0.7163	0.473806	0.75539
ZC3H8:4	22.3195	0.457846	0.559779	0.817906	0.413411	0.709231
ZC3H8:5	30.4533	0.435237	0.588506	0.739563	0.459565	0.744738
ZC3H8:6	28.6723	-0.308011	0.968501	-0.318029	0.750463	0.909397
ZC3H8:7	48.5426	0.865047	0.412309	2.09805	0.0359004	0.171532
ZC3H8:8	19.6382	-0.040916	0.535206	-0.0764489	0.939062	0.980403
ZC3H8:9	21.2698	-0.0401044	0.56016	-0.0715945	0.942925	0.981762
ZC3HAV1:1	1495.93	0.372613	0.119212	3.12562	0.00177428	0.0188438
ZC3HAV1:10	146.742	0.321277	0.264637	1.21403	0.224736	0.523496
ZC3HAV1:11	37.6358	0.0388158	0.357964	0.108435	0.913651	0.971594
ZC3HAV1:12	21.4429	-0.0315345	0.945821	-0.0333408	0.973403	0.991986
ZC3HAV1:13	52.1622	-0.40588	0.773341	-0.52484	0.599694	0.834756
ZC3HAV1:2	71.2605	0.06906	0.362671	0.190421	0.848979	0.949333
ZC3HAV1:3	50.0234	-0.556007	0.390339	-1.42442	0.154325	0.42623
ZC3HAV1:4	36.1157	-0.534602	0.471264	-1.1344	0.256627	0.560949
ZC3HAV1:5	40.5779	-0.0565475	0.546365	-0.103498	0.917568	0.973117
ZC3HAV1:6	147.555	-0.0271288	0.216608	-0.125244	0.90033	0.967305
ZC3HAV1:7	62.7616	-0.242932	0.281619	-0.862625	0.388344	0.689106
ZC3HAV1:8	39.1939	-0.294601	0.656706	-0.448604	0.653718	0.863421
ZC3HAV1:9	67.3263	-0.43569	1.1871	-0.367019	0.713605	0.892293
ZC3HAV1L:1	74.1714	0.765339	1.03992	0.735958	0.461756	0.746474
ZC3HAV1L:2	9.31559	-1.10094	1.07163	-1.02735	0.304257	0.612579
ZC3HAV1L:3	12.4876	-2.24155	0.771265	-2.90633	0.00365693	0.0329688
ZC3HAV1L:4	15.6887	0.789031	1.0955	0.720246	0.471374	0.753569
ZC3HAV1L:5	15.9555	-1.38146	0.746292	-1.8511	0.0641547	0.250699
ZC3HC1:1	163.263	-0.190396	0.243106	-0.783181	0.433521	0.725123
ZC3HC1:10	23.3752	-0.444373	0.491977	-0.903239	0.366399	0.671006
ZC3HC1:11	18.9129	-0.450305	0.557895	-0.80715	0.41958	0.71415
ZC3HC1:2	86.9586	-0.538836	0.340598	-1.58203	0.113643	0.355556
ZC3HC1:3	151.285	0.188346	0.216032	0.871841	0.383295	0.684931
ZC3HC1:4	99.6606	-0.0414958	0.232327	-0.17861	0.858244	0.952908
ZC3HC1:5	46.1998	-0.554257	0.448185	-1.23667	0.21621	0.512746
ZC3HC1:6	39.9585	-0.312704	0.392541	-0.796614	0.425675	0.719172
ZC3HC1:7	48.4469	-0.207171	0.378575	-0.547238	0.584215	0.825915
ZC3HC1:8	51.1773	-0.571912	0.507917	-1.12599	0.260168	0.565026
ZC3HC1:9	45.2846	0.188514	0.455023	0.414295	0.678658	0.87621
ZC4H2:1	104.22	0.0242652	0.310718	0.0780939	0.937753	0.979989
ZC4H2:2	25.9532	1.12725	0.52701	2.13895	0.0324397	0.160596
ZC4H2:3	17.7801	0.702724	0.64128	1.09582	0.273159	0.579214
ZC4H2:4	10.6542	0.280776	0.721601	0.389102	0.697201	0.885068
ZCCHC10:1	555.546	0.271662	0.224598	1.20955	0.226452	0.525368
ZCCHC10:2	71.4852	0.0386276	0.288755	0.133773	0.893582	0.965388
ZCCHC10:3	55.7271	-0.308451	0.322336	-0.956926	0.338605	0.646121
ZCCHC10:4	24.4141	0.427754	0.777096	0.550453	0.582009	0.824877
ZCCHC10:5	12.7351	0.0998649	0.731745	0.136475	0.891446	0.964632
ZCCHC14:1	316.701	-0.242639	0.309299	-0.784479	0.432759	0.724574
ZCCHC14:13	130.315	1.34095	0.237869	5.63734	1.72694e-08	9.30158e-07
ZCCHC14:2	142.1	-0.0198382	0.35414	-0.0560181	0.955327	0.985949
ZCCHC14:3	11.5127	0.0118651	0.680589	0.0174336	0.986091	0.996006
ZCCHC14:4	12.8444	0.444707	1.09788	0.405061	0.685433	0.879712
ZCCHC14:5	9.72613	0.0871539	1.17977	0.0738735	0.941111	0.981037
ZCCHC14:6	19.2888	-1.5627	0.763033	-2.04801	0.0405588	0.18631
ZCCHC17:1	35.1424	-0.138498	0.724233	-0.191234	0.848343	0.949123
ZCCHC17:2	69.9669	-0.238477	0.544432	-0.438028	0.661366	0.867582
ZCCHC17:3	74.676	0.334693	0.375513	0.891295	0.372771	0.676504
ZCCHC17:4	83.5801	0.14337	0.359131	0.399213	0.689736	0.881728
ZCCHC17:5	110.988	-0.0409109	0.288784	-0.141666	0.887344	0.962955
ZCCHC17:6	286.388	0.00400933	0.157754	0.0254151	0.979724	0.994112
ZCCHC17:7	275.889	-0.0551499	0.177262	-0.311121	0.755709	0.911288
ZCCHC17:8	235.983	0.0566229	0.18359	0.30842	0.757762	0.912282
ZCCHC17:9	211.829	-0.275409	0.194929	-1.41287	0.157695	0.431495
ZCCHC24:1	825.161	0.0276322	0.0938404	0.294459	0.768407	0.917096
ZCCHC24:2	42.3956	-0.186926	0.428568	-0.436165	0.662717	0.868258
ZCCHC24:3	39.4856	-0.112177	0.569488	-0.196979	0.843844	0.947476
ZCCHC24:4	120.425	0.666712	0.362928	1.83703	0.0662049	0.255981
ZCCHC2:1	190.134	0.522357	0.254967	2.04873	0.0404888	0.186129
ZCCHC2:10	6.7282	-1.85852	1.15234	-1.61282	0.106784	0.342784
ZCCHC2:12	20.4225	0.327321	1.02992	0.317811	0.750628	0.909454
ZCCHC2:13	284.69	0.27699	0.18968	1.4603	0.144207	0.410199
ZCCHC2:14	293.878	0.216698	0.18548	1.16831	0.242682	0.544732
ZCCHC2:15	13.7648	-1.25593	1.06985	-1.17393	0.240425	0.542036
ZCCHC2:2	22.3423	0.0972175	0.48632	0.199904	0.841555	0.946677
ZCCHC2:3	14.9322	-0.210698	0.739772	-0.284815	0.775786	0.920452
ZCCHC2:4	15.3312	0.66291	0.818904	0.809509	0.418222	0.713039
ZCCHC2:5	24.4641	0.97306	0.437379	2.22475	0.0260978	0.138341
ZCCHC2:6	12.8935	-0.562729	0.840845	-0.669243	0.503341	0.77475
ZCCHC2:7	10.582	-0.833526	0.968256	-0.860852	0.389319	0.689945
ZCCHC2:8	7.31524	-2.40777	1.29817	-1.85474	0.0636338	0.249273
ZCCHC2:9	11.5854	-1.03224	0.724472	-1.42482	0.154208	0.426076
ZCCHC3:1	1440.17	0.693879	0.153661	4.51565	6.31217e-06	0.000178033
ZCCHC4:1	25.6906	1.00989	0.469149	2.15259	0.0313509	0.156991
ZCCHC4:10	10.1574	-0.0651207	1.10018	-0.0591908	0.9528	0.985071
ZCCHC4:11	6.56718	-1.92766	1.11974	-1.72153	0.0851553	0.298712
ZCCHC4:12	22.6035	0.255532	0.734541	0.347879	0.727931	0.898856
ZCCHC4:13	79.2847	-0.169414	0.250327	-0.676772	0.498551	0.771722
ZCCHC4:2	32.7243	0.924864	0.418713	2.20883	0.0271866	0.142201
ZCCHC4:3	9.87322	-2.17923	1.28206	-1.69979	0.0891709	0.307408
ZCCHC4:4	20.295	-2.35285	0.847955	-2.77474	0.00552466	0.0450859
ZCCHC4:5	11.3572	0.436723	1.32304	0.330089	0.741332	0.905339
ZCCHC4:6	14.9522	1.19984	1.1258	1.06576	0.286531	0.593967
ZCCHC4:7	19.1584	0.070669	0.712707	0.0991557	0.921015	0.974201
ZCCHC4:8	23.1052	1.62087	1.04252	1.55476	0.120002	0.367677
ZCCHC4:9	23.4736	0.753996	0.471689	1.5985	0.109931	0.348409
ZCCHC7:1	15.8735	-0.484	0.535614	-0.903634	0.366189	0.670827
ZCCHC7:2	174.655	0.411577	0.262286	1.56919	0.116603	0.361138
ZCCHC7:3	34.6976	0.0260858	0.368369	0.0708144	0.943545	0.982005
ZCCHC7:4	39.3439	-0.593237	0.45671	-1.29894	0.193966	0.483853
ZCCHC7:5	29.5889	-0.158387	0.434835	-0.364247	0.715673	0.893416
ZCCHC7:6	25.5592	-0.324632	0.547672	-0.592749	0.553349	0.807325
ZCCHC7:7	36.3027	0.585825	0.436785	1.34122	0.179849	0.463834
ZCCHC7:8	183.697	0.24307	0.264801	0.917935	0.358653	0.664138
ZCCHC7:9	166.611	0.0222756	0.251766	0.0884776	0.929497	0.977222
ZCCHC8:1	534.721	0.345864	0.5426	0.637421	0.523851	0.788358
ZCCHC8:10	24.098	0.138024	0.546656	0.252488	0.800664	0.930756
ZCCHC8:11	28.0646	0.0731243	0.563718	0.129718	0.89679	0.966476
ZCCHC8:12	24.5009	-0.296843	0.746102	-0.397858	0.690735	0.882038
ZCCHC8:13	30.1399	-0.331574	0.524986	-0.631586	0.527657	0.791072
ZCCHC8:14	19.8681	-0.0298945	0.683845	-0.0437153	0.965131	0.989185
ZCCHC8:2	55.4695	0.0570167	0.317799	0.179411	0.857615	0.952718
ZCCHC8:3	31.7681	-0.735526	0.451445	-1.62927	0.103256	0.335794
ZCCHC8:4	58.9094	0.515626	0.305004	1.69056	0.0909218	0.311002
ZCCHC8:5	77.7851	0.94323	0.286108	3.29677	0.000978051	0.0118205
ZCCHC8:6	64.0005	0.651071	0.335086	1.943	0.0520166	0.219249
ZCCHC8:7	31.6652	-0.559525	0.427535	-1.30872	0.190629	0.479019
ZCCHC8:8	40.8771	0.461028	0.545809	0.844668	0.398296	0.697183
ZCCHC8:9	41.4063	0.430653	0.560336	0.768562	0.442153	0.731631
ZCCHC9:1	49.5027	0.126252	0.423891	0.297841	0.765824	0.915874
ZCCHC9:2	285.599	0.25291	0.129851	1.9477	0.0514508	0.217656
ZCCHC9:3	157.478	0.5087	0.203427	2.50065	0.0123966	0.0815116
ZCCHC9:4	72.4844	0.208888	0.332796	0.627677	0.530216	0.792583
ZCCHC9:5	74.7198	0.335284	0.299638	1.11896	0.263156	0.568444
ZCCHC9:6	316.551	0.284729	0.185702	1.53326	0.125212	0.376649
ZCRB1:1	412.133	0.482431	0.247284	1.95092	0.051067	0.216544
ZCRB1:2	240.232	0.439457	0.135437	3.24474	0.00117557	0.0136581
ZCRB1:3	252.659	0.631014	0.15162	4.16182	3.15719e-05	0.000708029
ZCRB1:4	218.337	0.720844	0.239401	3.01103	0.0026036	0.0253778
ZCRB1:5	186.868	0.509505	0.295912	1.72181	0.0851034	0.298609
ZCRB1:6	74.433	0.0299845	0.272186	0.110162	0.912281	0.971116
ZCRB1:7	124.082	-0.142504	0.282822	-0.503865	0.614356	0.84274
ZCRB1:8	141.889	-0.950698	0.219238	-4.33638	1.44846e-05	0.000364217
ZDHHC12:1	830.694	-0.391727	0.0920598	-4.25514	2.08918e-05	0.000496179
ZDHHC12:2	194.577	-0.661176	0.180534	-3.66234	0.000249922	0.00397652
ZDHHC12:3	149.783	-0.179173	0.233567	-0.767113	0.443014	0.732325
ZDHHC12:4	180.259	-0.465745	0.403342	-1.15471	0.248207	0.550876
ZDHHC12:5	109.447	-0.632795	0.413845	-1.52906	0.126249	0.378467
ZDHHC13:1	28.9998	1.71052	0.705959	2.42297	0.0153942	0.0953568
ZDHHC13:10	32.3938	0.372115	0.472459	0.787612	0.430924	0.723285
ZDHHC13:11	23.0823	0.3954	0.521536	0.758146	0.448364	0.736251
ZDHHC13:12	22.1538	0.0227188	0.722942	0.0314255	0.97493	0.992496
ZDHHC13:13	28.6562	-0.141919	0.455951	-0.311258	0.755604	0.911236
ZDHHC13:14	37.7758	0.687876	0.503037	1.36745	0.171485	0.451927
ZDHHC13:15	50.0412	0.723369	0.392309	1.84388	0.0652009	0.253446
ZDHHC13:16	76.1489	0.243281	0.30847	0.78867	0.430305	0.722796
ZDHHC13:17	62.4423	-0.162174	0.287116	-0.564838	0.572184	0.818905
ZDHHC13:2	41.5983	0.645492	0.788903	0.818214	0.413235	0.70904
ZDHHC13:3	29.1266	0.329153	0.601495	0.547225	0.584224	0.825915
ZDHHC13:4	20.774	-0.468325	1.05303	-0.444741	0.656507	0.865031
ZDHHC13:5	20.5627	-0.669826	0.992887	-0.674624	0.499915	0.772689
ZDHHC13:6	26.119	-0.602565	0.528187	-1.14082	0.253945	0.557992
ZDHHC13:7	28.8308	-1.40418	0.4105	-3.42066	0.000624699	0.00831188
ZDHHC13:8	21.5472	-0.845858	0.704041	-1.20143	0.229583	0.528736
ZDHHC13:9	20.367	-0.741539	0.684764	-1.08291	0.278847	0.585637
ZDHHC14:1	72.3982	1.27208	0.346707	3.66903	0.000243474	0.00389057
ZDHHC14:2	8.12745	-1.82305	1.35388	-1.34654	0.178129	0.461401
ZDHHC14:9	61.7964	-0.249446	0.301848	-0.826396	0.408579	0.705354
ZDHHC16:1	149.476	0.632679	0.313883	2.01565	0.0438365	0.195915
ZDHHC16:10	140.23	-0.121935	0.202655	-0.601687	0.547382	0.804038
ZDHHC16:11	119.886	-0.277606	0.230265	-1.2056	0.227974	0.526815
ZDHHC16:12	107.027	-0.130965	0.273733	-0.478442	0.632336	0.851933
ZDHHC16:2	213.953	-0.0891542	0.208695	-0.427198	0.669235	0.871757
ZDHHC16:3	205.563	0.0184471	0.195413	0.0944009	0.924791	0.975533
ZDHHC16:4	137.751	0.10653	0.185827	0.573274	0.566459	0.815472
ZDHHC16:5	93.832	0.159824	0.254612	0.627716	0.53019	0.792583
ZDHHC16:6	91.8328	0.229464	0.248732	0.922536	0.356249	0.661985
ZDHHC16:7	104.898	0.0899643	0.231815	0.388086	0.697953	0.885376
ZDHHC16:8	168.011	0.0100767	0.169783	0.0593503	0.952673	0.985033
ZDHHC16:9	149.526	-0.013148	0.210024	-0.0626023	0.950083	0.984209
ZDHHC17:1	6.80371	-5.07791	1.44069	-3.52463	0.000424069	0.00608929
ZDHHC17:10	17.8233	0.511007	1.16244	0.4396	0.660227	0.867041
ZDHHC17:11	27.5157	0.821981	0.698243	1.17721	0.23911	0.540312
ZDHHC17:12	17.6598	-0.0121969	0.911026	-0.0133881	0.989318	0.99693
ZDHHC17:13	16.5732	-0.651814	0.968241	-0.673194	0.500824	0.77322
ZDHHC17:14	14.3962	-0.486355	0.974773	-0.498942	0.617821	0.844442
ZDHHC17:15	29.779	-0.128279	0.644008	-0.199189	0.842115	0.946901
ZDHHC17:16	25.8277	0.779557	0.559453	1.39343	0.16349	0.440117
ZDHHC17:17	425.777	-0.0820373	0.176704	-0.464263	0.642459	0.857539
ZDHHC17:2	7.82911	-4.32079	1.31275	-3.29141	0.00099687	0.0120051
ZDHHC17:3	15.6535	-1.39961	0.614948	-2.27599	0.0228466	0.126099
ZDHHC17:4	12.7852	-0.463371	0.63103	-0.734309	0.46276	0.747164
ZDHHC17:5	16.9004	-1.21779	0.645306	-1.88715	0.0591408	0.238478
ZDHHC17:6	15.3163	0.410342	0.621815	0.65991	0.509311	0.778653
ZDHHC17:7	17.8662	-0.630243	0.713426	-0.883403	0.377019	0.679847
ZDHHC17:8	13.271	-1.64913	1.33158	-1.23847	0.215541	0.511926
ZDHHC17:9	26.0553	0.634557	0.876399	0.724051	0.469034	0.751692
ZDHHC18:1	198.732	0.996114	0.707262	1.40841	0.15901	0.433492
ZDHHC18:2	74.7619	0.610212	0.286387	2.13073	0.0331117	0.162784
ZDHHC18:3	53.2577	-0.13629	0.402263	-0.338808	0.734755	0.902065
ZDHHC18:4	43.161	-0.365751	0.319965	-1.1431	0.252998	0.556785
ZDHHC18:5	37.4813	0.105999	0.625346	0.169504	0.8654	0.955759
ZDHHC18:6	25.9806	-1.36043	0.574735	-2.36706	0.01793	0.106306
ZDHHC18:7	36.7184	-1.34478	0.522424	-2.57413	0.0100494	0.0699221
ZDHHC18:8	853.72	-0.149556	0.0804476	-1.85905	0.0630202	0.247752
ZDHHC20:1	1864.27	0.258577	0.101233	2.55428	0.0106406	0.0729267
ZDHHC20:10	36.8201	0.17614	0.43925	0.401002	0.688419	0.880912
ZDHHC20:11	39.2104	-0.103238	0.396815	-0.260168	0.794734	0.928321
ZDHHC20:12	47.9519	0.00130321	0.38061	0.003424	0.997268	0.999057
ZDHHC20:13	38.6655	-0.234893	0.370872	-0.633351	0.526504	0.79035
ZDHHC20:14	5.85598	-3.34361	1.23338	-2.71093	0.00670952	0.0520981
ZDHHC20:15	24.6057	-0.573262	0.507934	-1.12862	0.25906	0.563842
ZDHHC20:2	40.4881	-0.596416	0.67	-0.890174	0.373372	0.677021
ZDHHC20:3	59.9123	0.015362	0.55926	0.0274685	0.978086	0.993549
ZDHHC20:4	48.9792	-0.251662	0.494657	-0.50876	0.61092	0.840969
ZDHHC20:5	64.1663	-0.0801544	0.306963	-0.261121	0.793999	0.928073
ZDHHC20:6	64.8614	0.549092	0.391939	1.40096	0.161225	0.436636
ZDHHC20:7	44.1872	0.403871	0.444068	0.90948	0.363097	0.668156
ZDHHC20:8	33.4394	0.254016	0.577489	0.439862	0.660037	0.86697
ZDHHC20:9	36.7769	0.532205	0.38365	1.38721	0.165376	0.443003
ZDHHC21:1	462.279	0.371842	0.198131	1.87675	0.0605529	0.241918
ZDHHC21:2	5.4284	-2.60157	1.40672	-1.84939	0.064402	0.251388
ZDHHC21:3	9.94365	-0.118414	1.0848	-0.109157	0.913078	0.97139
ZDHHC21:4	20.2131	0.119454	0.500569	0.238637	0.811387	0.935255
ZDHHC21:5	18.6517	1.00786	0.584167	1.7253	0.0844739	0.297261
ZDHHC21:6	12.2466	-0.439807	1.07897	-0.407617	0.683555	0.878861
ZDHHC21:7	19.7181	0.161131	0.566892	0.284237	0.776229	0.920707
ZDHHC21:8	34.8973	0.752723	0.494766	1.52137	0.128167	0.381904
ZDHHC21:9	24.7189	1.6333	0.558576	2.92404	0.00345522	0.0315731
ZDHHC23:1	12.1542	0.540321	1.05469	0.512301	0.60844	0.839735
ZDHHC23:2	14.4327	0.903888	0.58095	1.55588	0.119737	0.367221
ZDHHC23:3	28.9653	0.319882	0.970074	0.32975	0.741589	0.905429
ZDHHC23:5	73.6494	0.118062	0.324137	0.364234	0.715683	0.893416
ZDHHC23:6	47.5501	0.216257	0.364068	0.594004	0.55251	0.806771
ZDHHC23:7	23.3897	-0.243666	0.579846	-0.420226	0.67432	0.874289
ZDHHC24:1	337.033	0.249269	0.177859	1.4015	0.161064	0.436445
ZDHHC24:2	51.948	-0.00374559	0.385797	-0.00970871	0.992254	0.997828
ZDHHC24:3	54.9862	0.0641951	0.44132	0.145461	0.884347	0.961769
ZDHHC24:4	52.3892	-0.250763	0.421795	-0.594515	0.552168	0.806599
ZDHHC24:5	52.5167	0.0732562	0.411494	0.178025	0.858703	0.953035
ZDHHC2:1	165.977	-0.381767	0.753493	-0.506663	0.612391	0.841766
ZDHHC2:10	55.9772	-0.155152	0.363371	-0.426978	0.669395	0.871842
ZDHHC2:11	58.2683	0.213515	0.357069	0.597967	0.549862	0.805424
ZDHHC2:12	59.5786	0.253536	0.349911	0.724573	0.468714	0.75144
ZDHHC2:13	320.249	-0.19002	0.143091	-1.32796	0.184191	0.470116
ZDHHC2:14	241.274	0.116785	0.203884	0.572802	0.566779	0.815541
ZDHHC2:2	19.9973	-1.51507	0.632001	-2.39727	0.0165179	0.100276
ZDHHC2:3	24.5144	-0.684296	0.856229	-0.799197	0.424176	0.717805
ZDHHC2:4	37.3509	-0.560817	0.464484	-1.2074	0.227279	0.526255
ZDHHC2:5	37.9741	-0.545297	0.445464	-1.22411	0.220911	0.518648
ZDHHC2:6	25.9024	-0.924429	0.469492	-1.969	0.0489533	0.210652
ZDHHC2:7	32.4232	-0.479705	0.510857	-0.939019	0.347721	0.654509
ZDHHC2:8	44.5416	-0.319487	0.47142	-0.677714	0.497953	0.771436
ZDHHC2:9	59.0356	-0.524156	0.367491	-1.42631	0.153779	0.425449
ZDHHC3:1	1090.35	0.187396	0.11474	1.63323	0.102421	0.33405
ZDHHC3:2	131.676	-0.584229	0.219115	-2.66631	0.00766881	0.0575663
ZDHHC3:3	100.593	-0.28646	0.212399	-1.34869	0.177437	0.460512
ZDHHC3:4	126.34	-0.288325	0.249246	-1.15679	0.247359	0.54996
ZDHHC3:5	131.487	-0.314815	0.217351	-1.44841	0.147501	0.415423
ZDHHC3:6	208.678	-0.144716	0.168697	-0.857847	0.390977	0.69141
ZDHHC3:7	187.861	-0.0570164	0.210797	-0.27048	0.786791	0.925133
ZDHHC3:8	195.409	-0.0604984	0.251551	-0.240502	0.809941	0.934828
ZDHHC3:9	65.9534	-0.760796	0.326811	-2.32794	0.0199152	0.114447
ZDHHC4:1	31.9772	-0.560605	0.697298	-0.803967	0.421416	0.715579
ZDHHC4:2	111.355	-0.241949	0.235778	-1.02617	0.304811	0.613028
ZDHHC4:3	120.231	0.049928	0.219263	0.227708	0.819873	0.938574
ZDHHC4:4	116.809	0.0474015	0.306202	0.154805	0.876975	0.959705
ZDHHC4:5	89.7775	0.00953557	0.319746	0.0298223	0.976209	0.99289
ZDHHC4:6	129.611	-0.170366	0.197779	-0.861396	0.38902	0.689731
ZDHHC4:7	134.063	-0.112182	0.236438	-0.474466	0.635168	0.853504
ZDHHC4:8	129.211	-0.175293	0.244582	-0.716705	0.473556	0.755185
ZDHHC4:9	75.1801	0.0207365	0.281072	0.0737765	0.941188	0.981064
ZDHHC5:1	98.0627	0.828522	0.232973	3.5563	0.000376109	0.00553322
ZDHHC5:10	143.202	0.144299	0.222145	0.649574	0.515968	0.783173
ZDHHC5:11	890.262	-0.583069	0.123289	-4.72929	2.25312e-06	7.24103e-05
ZDHHC5:12	1214.17	-0.111998	0.153298	-0.730589	0.46503	0.748843
ZDHHC5:2	1074.27	0.124269	0.15425	0.805636	0.420452	0.714803
ZDHHC5:3	125.256	-0.016133	0.264237	-0.0610549	0.951316	0.984595
ZDHHC5:4	117.108	-0.353605	0.198291	-1.78326	0.0745433	0.276
ZDHHC5:5	127.435	-0.888182	0.325209	-2.73111	0.00631206	0.0498353
ZDHHC5:6	77.8703	-0.704259	0.358395	-1.96504	0.0494099	0.211917
ZDHHC5:7	90.1624	-0.597751	0.236865	-2.52359	0.0116162	0.0776936
ZDHHC5:8	144.523	-0.0970728	0.290084	-0.334637	0.737899	0.903688
ZDHHC5:9	163.655	0.351568	0.349591	1.00566	0.314581	0.622634
ZDHHC6:1	467.105	0.134388	0.122729	1.09499	0.273519	0.579668
ZDHHC6:10	229.971	-0.315708	0.294924	-1.07047	0.284406	0.59167
ZDHHC6:11	232.727	-0.400787	0.312683	-1.28177	0.199925	0.491636
ZDHHC6:12	78.4188	-0.479434	0.279159	-1.71743	0.0859012	0.300379
ZDHHC6:2	41.5546	-0.407142	0.351449	-1.15847	0.246673	0.549201
ZDHHC6:3	103.321	0.121051	0.265806	0.455413	0.648812	0.860654
ZDHHC6:4	97.4001	-0.0205918	0.269439	-0.0764245	0.939081	0.980403
ZDHHC6:5	139.825	-0.162319	0.191445	-0.847862	0.396515	0.695778
ZDHHC6:6	121.964	0.393111	0.187658	2.09483	0.0361861	0.172512
ZDHHC6:7	106.674	-0.154743	0.209416	-0.738929	0.45995	0.745082
ZDHHC6:8	144.422	-0.305172	0.21622	-1.4114	0.158128	0.432113
ZDHHC6:9	107.123	-0.301819	0.267841	-1.12686	0.259802	0.564709
ZDHHC7:1	1077.17	0.123093	0.125954	0.977286	0.328427	0.636091
ZDHHC7:2	75.8981	0.0368781	0.270813	0.136175	0.891683	0.964719
ZDHHC7:3	52.0371	-0.252897	0.47796	-0.529118	0.596724	0.832894
ZDHHC7:4	46.6745	-0.210733	0.603255	-0.349326	0.726844	0.89848
ZDHHC7:5	57.2496	0.199214	0.422033	0.472035	0.636902	0.854369
ZDHHC7:6	111.313	0.451255	0.216089	2.08828	0.0367723	0.17444
ZDHHC7:7	118.414	0.569135	0.292223	1.9476	0.0514623	0.217673
ZDHHC7:8	66.6528	1.04945	0.409343	2.56375	0.0103549	0.071463
ZDHHC7:9	51.4436	1.66292	0.470817	3.53198	0.00041246	0.00595829
ZDHHC8:1	78.5372	0.148412	0.262734	0.564875	0.572159	0.818905
ZDHHC8:10	441.915	-0.283258	0.117798	-2.4046	0.0161902	0.0987867
ZDHHC8:11	532.408	-0.185254	0.109223	-1.69611	0.089866	0.308995
ZDHHC8:2	56.7003	0.262079	0.477045	0.549379	0.582745	0.825217
ZDHHC8:3	61.9523	-0.382385	0.43044	-0.888359	0.374348	0.677527
ZDHHC8:4	70.2038	-0.25963	0.262226	-0.990099	0.322126	0.629644
ZDHHC8:5	38.655	-0.496383	0.359576	-1.38047	0.167443	0.44613
ZDHHC8:6	46.2083	-0.543595	0.481701	-1.12849	0.259113	0.563906
ZDHHC8:7	47.8115	-0.381117	0.372636	-1.02276	0.306421	0.614597
ZDHHC8:8	35.1426	-1.174	0.533873	-2.19903	0.0278758	0.144663
ZDHHC8:9	40.3734	-1.28172	0.505683	-2.53464	0.0112563	0.0759434
ZDHHC9:1	745.649	0.282791	0.187503	1.5082	0.131505	0.388143
ZDHHC9:10	34.1268	-0.844799	0.50927	-1.65884	0.0971471	0.323703
ZDHHC9:11	32.0006	-0.974498	0.673629	-1.44664	0.147998	0.416136
ZDHHC9:2	47.362	-0.0131885	0.533207	-0.0247342	0.980267	0.994339
ZDHHC9:3	42.2843	0.00539452	0.356787	0.0151197	0.987937	0.996619
ZDHHC9:4	31.5091	0.0388723	0.393442	0.0988007	0.921297	0.974294
ZDHHC9:5	44.148	0.801224	0.536694	1.49289	0.135466	0.395391
ZDHHC9:6	73.2569	0.693135	0.486838	1.42375	0.154519	0.426526
ZDHHC9:7	66.961	0.38405	0.400672	0.958516	0.337802	0.6453
ZDHHC9:8	63.6018	0.227793	0.293401	0.776388	0.43752	0.727877
ZDHHC9:9	114.168	0.448425	0.268464	1.67034	0.094853	0.31916
ZEB1-AS1:1	77.1288	-0.348082	0.297804	-1.16883	0.242472	0.54448
ZEB1:10	109.735	0.355017	0.260284	1.36396	0.172581	0.453403
ZEB1:11	94.6085	0.442865	0.318227	1.39167	0.164024	0.440934
ZEB1:12	57.283	0.324573	0.310472	1.04542	0.29583	0.603466
ZEB1:13	58.071	0.355614	0.287975	1.23488	0.216875	0.513418
ZEB1:2	10.2729	0.236559	0.804887	0.293904	0.768832	0.91731
ZEB1:3	15.1963	-0.016536	0.736868	-0.0224409	0.982096	0.994805
ZEB1:4	19.8673	0.539145	0.522689	1.03148	0.302314	0.610455
ZEB1:5	59.8026	0.0544254	0.303661	0.179231	0.857757	0.952777
ZEB1:6	58.2964	0.132138	0.340714	0.387827	0.698144	0.885425
ZEB1:7	120.477	0.206083	0.249908	0.824634	0.409579	0.706089
ZEB1:8	107.589	0.0669194	0.21814	0.306772	0.759017	0.912758
ZEB1:9	106.238	0.139244	0.209	0.666241	0.505257	0.775857
ZEB2:1	243.064	0.0825909	0.168864	0.489097	0.624773	0.848135
ZEB2:2	21.8899	-0.26658	1.08625	-0.245414	0.806136	0.933104
ZEB2:3	154.696	0.114459	0.180058	0.635677	0.524987	0.789285
ZEB2:4	6.73656	-2.27089	1.15013	-1.97447	0.0483285	0.208893
ZEB2:5	10.4	-0.942955	1.05743	-0.891739	0.372533	0.676256
ZEB2:6	12.3948	-0.303959	0.646743	-0.469985	0.638366	0.855127
ZEB2:7	17.5899	0.728236	0.748277	0.973217	0.330445	0.637794
ZEB2:8	15.5454	0.699271	0.744106	0.939746	0.347348	0.654233
ZER1:1	297.099	-0.0718208	0.179029	-0.401169	0.688296	0.880843
ZER1:10	35.4224	0.600863	0.455395	1.31943	0.187025	0.474298
ZER1:11	26.8981	-0.812202	0.593193	-1.3692	0.170935	0.45113
ZER1:12	50.215	-0.736573	0.374114	-1.96884	0.0489709	0.21069
ZER1:13	44.4532	-1.0674	0.546874	-1.95182	0.0509592	0.216317
ZER1:14	45.0619	0.216338	0.331332	0.652933	0.513799	0.781755
ZER1:15	53.5794	0.371753	0.334498	1.11137	0.266407	0.572011
ZER1:16	50.0559	0.123851	0.489487	0.253022	0.800251	0.930507
ZER1:2	26.3688	0.0172107	0.560877	0.0306853	0.975521	0.992679
ZER1:3	23.8557	-1.12132	0.666923	-1.68134	0.0926968	0.31463
ZER1:4	60.1211	-0.266441	0.389561	-0.683952	0.494006	0.768766
ZER1:5	35.9253	-0.669094	0.436985	-1.53116	0.12573	0.377467
ZER1:6	17.3135	-2.28087	0.621178	-3.67185	0.000240804	0.00385464
ZER1:7	21.2586	-1.87004	0.525993	-3.55525	0.000377624	0.00555142
ZER1:8	41.989	-0.169673	0.390205	-0.434831	0.663685	0.868786
ZER1:9	45.6041	-0.0508919	0.333239	-0.152719	0.87862	0.960087
ZFAND1:1	348.189	-0.196293	0.21647	-0.906789	0.364519	0.669404
ZFAND1:2	84.8137	0.272806	0.305298	0.893572	0.371551	0.675374
ZFAND1:3	51.7325	-0.114062	0.361546	-0.315483	0.752395	0.910167
ZFAND1:4	79.4173	-0.0181964	0.510994	-0.0356098	0.971593	0.991474
ZFAND1:5	54.5693	-0.00848995	0.595493	-0.014257	0.988625	0.996776
ZFAND1:6	43.4964	0.0451568	0.68198	0.0662143	0.947207	0.983318
ZFAND1:7	21.3678	0.155717	0.698613	0.222894	0.823618	0.940421
ZFAND1:8	18.7358	0.696102	1.05882	0.65743	0.510905	0.779774
ZFAND2A:1	81.2198	-0.0788939	0.256712	-0.307324	0.758597	0.912591
ZFAND2A:2	55.0625	0.0539798	0.318492	0.169486	0.865415	0.955765
ZFAND2A:3	40.1043	-0.0025787	0.352092	-0.00732393	0.994156	0.998439
ZFAND2A:4	28.4609	-0.74513	0.45379	-1.64202	0.100587	0.330528
ZFAND2A:5	40.675	-0.427548	0.438548	-0.974916	0.329602	0.637198
ZFAND2A:6	33.0599	-0.259731	0.401644	-0.64667	0.517846	0.78429
ZFAND2B:1	34.5985	0.259951	0.37353	0.695931	0.486472	0.764164
ZFAND2B:10	136.274	0.131044	0.279847	0.468271	0.639591	0.85582
ZFAND2B:2	47.6605	-0.161365	0.399263	-0.404158	0.686097	0.87993
ZFAND2B:3	61.764	-0.159596	0.364223	-0.438183	0.661253	0.867582
ZFAND2B:4	73.1053	-0.37168	0.289298	-1.28477	0.198874	0.490461
ZFAND2B:5	65.9799	-0.421045	0.26563	-1.58508	0.112947	0.354144
ZFAND2B:6	49.2492	-0.430321	0.299245	-1.43802	0.150427	0.42009
ZFAND2B:7	51.3183	-0.867217	0.420402	-2.06283	0.0391287	0.181705
ZFAND2B:8	59.6143	-0.633489	0.353363	-1.79274	0.0730144	0.272335
ZFAND2B:9	147.966	0.138041	0.31086	0.444062	0.656998	0.865199
ZFAND3:1	221.644	0.615794	0.196011	3.14164	0.00168007	0.0180804
ZFAND3:2	105.594	0.736682	0.33178	2.22039	0.0263921	0.1395
ZFAND3:3	215.557	0.325873	0.307389	1.06013	0.289084	0.596433
ZFAND3:4	119.357	0.595117	0.270647	2.19887	0.0278874	0.144685
ZFAND3:5	177.07	0.181075	0.227027	0.797593	0.425107	0.718627
ZFAND3:6	2149.58	0.199407	0.100818	1.97789	0.0479408	0.207862
ZFAND4:1	45.2273	0.587286	0.460492	1.27534	0.202188	0.494661
ZFAND4:10	14.5001	0.14094	0.650755	0.216578	0.828537	0.941894
ZFAND4:11	12.2957	0.114794	0.718819	0.159699	0.873118	0.958145
ZFAND4:3	14.7111	0.894137	0.82921	1.0783	0.2809	0.587931
ZFAND4:4	34.7485	-1.08941	0.403787	-2.69798	0.00697626	0.0536479
ZFAND4:6	9.87788	-0.869526	0.727964	-1.19446	0.232297	0.531815
ZFAND5:1	1674.36	0.0379866	0.081263	0.467452	0.640176	0.856109
ZFAND5:2	202.041	0.418876	0.261354	1.60271	0.108998	0.346781
ZFAND5:3	136.899	0.0011315	0.34709	0.00325997	0.997399	0.999094
ZFAND5:4	110.605	0.263397	0.225093	1.17017	0.241933	0.54388
ZFAND5:5	158.858	0.531617	0.328151	1.62004	0.105224	0.339734
ZFAND5:6	303.679	-0.00199307	0.195203	-0.0102102	0.991854	0.997721
ZFAND5:7	277.917	0.178248	0.183823	0.969674	0.332209	0.639848
ZFAND6:1	66.2162	-0.039437	0.279689	-0.141003	0.887867	0.963113
ZFAND6:2	100.871	0.384898	0.252838	1.52231	0.127931	0.381489
ZFAND6:3	135.61	0.346043	0.281486	1.22934	0.218944	0.516201
ZFAND6:4	143.976	0.16477	0.19228	0.85693	0.391483	0.691917
ZFAND6:5	314.299	0.264595	0.123847	2.13647	0.032641	0.161248
ZFAND6:6	270.818	0.150212	0.132181	1.13641	0.255785	0.560028
ZFAND6:7	263.071	0.0556681	0.159116	0.349858	0.726445	0.898392
ZFAND6:8	225.448	0.101708	0.145712	0.698011	0.48517	0.763227
ZFAS1:1	231.267	-0.436749	0.152402	-2.86577	0.00416001	0.0363821
ZFAS1:2	486.68	-0.28185	0.122618	-2.29861	0.021527	0.120989
ZFAS1:3	709.222	-0.0461746	0.109734	-0.420785	0.673912	0.874055
ZFAS1:4	483.481	-0.0484384	0.124366	-0.389482	0.69692	0.884955
ZFAS1:5	420.987	0.00357948	0.129474	0.0276464	0.977944	0.993496
ZFAT:1	93.8513	0.4678	0.279875	1.67146	0.0946312	0.318728
ZFAT:10	10.2739	-1.93945	0.758972	-2.55536	0.0106077	0.07273
ZFAT:11	51.218	-0.352206	0.374043	-0.941618	0.346388	0.653399
ZFAT:12	51.825	-0.343852	0.395879	-0.868578	0.385078	0.686302
ZFAT:13	13.7503	-0.75068	0.623899	-1.20321	0.228896	0.527818
ZFAT:14	11.9917	-0.380646	0.639529	-0.595197	0.551712	0.80637
ZFAT:15	10.6499	0.105053	0.831883	0.126284	0.899507	0.96709
ZFAT:2	14.2058	0.310092	1.04156	0.297719	0.765917	0.915921
ZFAT:3	16.0603	-0.531472	0.963697	-0.551493	0.581296	0.824402
ZFAT:5	12.8754	0.488522	0.743862	0.656737	0.51135	0.780178
ZFAT:7	15.1673	0.917788	0.616238	1.48934	0.136398	0.397021
ZFAT:8	16.1509	0.0950371	0.646736	0.146949	0.883172	0.961297
ZFAT:9	44.6377	0.336325	0.408656	0.823002	0.410507	0.706868
ZFC3H1:1	205.712	0.0895427	0.284076	0.315207	0.752605	0.910167
ZFC3H1:10	32.6408	-0.0154303	0.430612	-0.0358335	0.971415	0.991402
ZFC3H1:11	28.0761	-0.0662528	0.533946	-0.124081	0.901251	0.967621
ZFC3H1:12	45.2938	-0.486536	1.54889	-0.314119	0.753431	0.910336
ZFC3H1:13	28.7976	-0.997594	0.947425	-1.05295	0.292363	0.599949
ZFC3H1:14	26.0613	-1.51756	0.605413	-2.50666	0.012188	0.0805109
ZFC3H1:15	20.2599	-1.68155	0.690738	-2.43442	0.0149155	0.0932739
ZFC3H1:16	21.0173	-0.805869	0.757725	-1.06354	0.287538	0.594923
ZFC3H1:17	8.66395	-5.43502	1.42712	-3.80838	0.000139879	0.00247575
ZFC3H1:18	13.7555	-1.21794	1.3756	-0.885389	0.375947	0.678928
ZFC3H1:19	22.494	0.40987	0.556757	0.736174	0.461625	0.746372
ZFC3H1:2	24.0482	0.0980995	0.718445	0.136544	0.891391	0.964613
ZFC3H1:20	28.9124	0.956231	0.400051	2.39028	0.0168358	0.10169
ZFC3H1:21	108.657	0.127945	0.206144	0.620658	0.534825	0.795733
ZFC3H1:22	21.7071	-0.702533	1.00512	-0.698956	0.48458	0.762844
ZFC3H1:23	19.1703	-0.189534	0.987852	-0.191865	0.847848	0.94895
ZFC3H1:24	37.2924	0.640283	0.61213	1.04599	0.295565	0.603144
ZFC3H1:25	49.8083	0.936379	0.768068	1.21914	0.222793	0.520961
ZFC3H1:26	31.7295	0.414398	1.58073	0.262156	0.793201	0.927864
ZFC3H1:27	42.4935	0.737772	0.356641	2.06867	0.0385772	0.179848
ZFC3H1:28	64.7272	0.956232	0.370326	2.58214	0.00981905	0.0687579
ZFC3H1:29	27.2286	0.552152	0.436399	1.26525	0.205783	0.499552
ZFC3H1:3	13.9376	-0.797125	0.621087	-1.28344	0.19934	0.490944
ZFC3H1:30	18.0257	-0.96828	0.69672	-1.38977	0.164599	0.4418
ZFC3H1:31	39.0507	-1.52691	0.354886	-4.30253	1.68858e-05	0.000414508
ZFC3H1:32	35.6146	-0.156145	0.654274	-0.238654	0.811374	0.935255
ZFC3H1:33	14.2566	0.210684	1.18307	0.178082	0.858658	0.953035
ZFC3H1:34	45.2591	-1.75608	0.484123	-3.62734	0.000286359	0.00442582
ZFC3H1:35	180.753	1.12122	0.206379	5.43281	5.5474e-08	2.67422e-06
ZFC3H1:4	15.8545	-0.125331	0.708773	-0.176828	0.859644	0.953376
ZFC3H1:5	24.4951	0.165207	0.460071	0.359091	0.719527	0.895193
ZFC3H1:6	38.4277	0.375415	0.488655	0.76826	0.442332	0.731819
ZFC3H1:7	21.9732	-0.102673	1.00138	-0.102532	0.918335	0.973482
ZFC3H1:8	19.2642	0.47312	1.06648	0.443629	0.657311	0.865376
ZFC3H1:9	30.5233	0.472211	0.444741	1.06176	0.288343	0.595761
ZFHX2:1	4.84737	-4.56752	1.59363	-2.8661	0.00415564	0.0363491
ZFHX3:1	1104.18	0.4656	0.0999764	4.6571	3.20693e-06	9.8605e-05
ZFHX3:10	17.7796	0.0701178	0.78244	0.0896143	0.928594	0.976879
ZFHX3:2	846.705	0.148489	0.122552	1.21164	0.22565	0.524555
ZFHX3:3	13.0889	-0.711583	1.03303	-0.688828	0.490931	0.766907
ZFHX3:4	20.441	-0.427302	0.516616	-0.827116	0.408171	0.704984
ZFHX3:5	16.3042	-0.551954	1.06014	-0.520645	0.602614	0.836162
ZFHX3:6	10.4011	-1.37657	0.892172	-1.54295	0.122844	0.372478
ZFHX3:7	22.2084	-0.682932	0.990117	-0.689748	0.490353	0.766485
ZFHX3:8	49.7637	0.0918064	0.557882	0.164562	0.869288	0.95694
ZFHX3:9	348.779	0.662929	0.244124	2.71554	0.00661674	0.0515984
ZFHX4-AS1:1	11.1188	0.0498414	1.53996	0.0323654	0.974181	0.992162
ZFHX4:1	27.4425	0.435199	0.967508	0.449815	0.652844	0.863003
ZFHX4:10	759.462	0.387445	0.179285	2.16105	0.0306913	0.154628
ZFHX4:11	621.464	-0.0989217	0.224329	-0.440968	0.659236	0.866493
ZFHX4:2	219.061	-0.310108	0.158563	-1.95575	0.0504951	0.21504
ZFHX4:3	38.5785	-0.314946	0.446332	-0.705633	0.480416	0.759912
ZFHX4:4	19.8653	-0.692546	0.634089	-1.09219	0.274749	0.581021
ZFHX4:6	18.843	1.62832	0.875777	1.85929	0.062986	0.247666
ZFHX4:7	18.4908	1.31452	1.09036	1.20559	0.227976	0.526815
ZFHX4:8	7.93463	-2.61339	1.21778	-2.14604	0.0318698	0.158724
ZFHX4:9	8.4057	-0.738862	1.0408	-0.709899	0.477767	0.758295
ZFP14:1	113.538	0.728886	0.25724	2.83348	0.00460436	0.0393241
ZFP1:1	31.8369	-0.304398	1.56215	-0.194859	0.845504	0.948083
ZFP1:2	19.0018	0.733322	0.609491	1.20317	0.228911	0.527818
ZFP1:3	55.817	0.616516	0.385438	1.59952	0.109705	0.348018
ZFP1:4	54.3879	0.705287	0.374996	1.88079	0.0600008	0.240607
ZFP1:5	50.2414	1.00443	0.391612	2.56486	0.0103217	0.0712992
ZFP28:7	10.3051	-0.760504	1.45335	-0.523276	0.600782	0.835299
ZFP28:8	56.4759	-0.370509	1.59023	-0.232991	0.815768	0.937148
ZFP30:1	201.976	0.125116	0.198479	0.630375	0.528449	0.791472
ZFP30:5	17.0733	1.15641	1.08062	1.07013	0.284559	0.591794
ZFP30:6	8.84286	-0.180937	1.5315	-0.118143	0.905954	0.969067
ZFP36:1	78.3399	0.523333	0.276742	1.89105	0.0586181	0.237112
ZFP36:2	1742.34	0.324644	0.175285	1.85209	0.0640126	0.250323
ZFP36L1:1	4543.79	0.343328	0.0573873	5.98265	2.19533e-09	1.41829e-07
ZFP36L1:2	1352.99	0.403012	0.101157	3.98404	6.77527e-05	0.00134164
ZFP36L1:3	142.123	-0.0557275	0.231097	-0.241144	0.809444	0.93463
ZFP36L2:1	15847.8	0.281833	0.0876842	3.21419	0.00130813	0.0148738
ZFP36L2:2	2030.2	0.303417	0.278495	1.08949	0.275939	0.582428
ZFP37:1	155.996	-0.295509	0.314412	-0.93988	0.347279	0.654176
ZFP37:2	14.8177	-0.502746	1.1032	-0.455716	0.648595	0.860502
ZFP37:3	8.04897	-0.488329	1.31923	-0.370161	0.711262	0.891184
ZFP41:1	54.0215	0.00663799	1.56775	0.00423408	0.996622	0.998887
ZFP41:2	122.812	-0.494027	0.232533	-2.12455	0.0336243	0.16434
ZFP41:3	223.222	0.129258	0.198272	0.651924	0.51445	0.782193
ZFP42:3	37.4131	-0.10931	0.382579	-0.28572	0.775093	0.9202
ZFP42:4	34.2828	-0.249626	0.472435	-0.528382	0.597234	0.833144
ZFP62:1	847.203	-0.280646	0.174484	-1.60843	0.107741	0.3444
ZFP64:1	404.04	-0.166537	0.137394	-1.21211	0.22547	0.524391
ZFP64:2	44.2554	-0.799743	0.337329	-2.37081	0.017749	0.105592
ZFP64:3	17.7506	0.235238	0.808172	0.291074	0.770995	0.918345
ZFP64:4	45.5541	0.0856545	0.427935	0.200158	0.841357	0.946677
ZFP64:5	63.2533	-0.335353	0.286404	-1.17091	0.241635	0.543536
ZFP64:6	26.2229	0.48313	0.505756	0.955262	0.339445	0.646779
ZFP64:7	19.9632	0.161645	0.628904	0.257027	0.797158	0.92913
ZFP64:8	27.128	-0.222322	0.451461	-0.49245	0.622401	0.846813
ZFP64:9	18.4493	0.215874	0.521539	0.413917	0.678935	0.87636
ZFP69:1	39.075	0.694023	0.347955	1.99457	0.0460893	0.202383
ZFP69:2	21.9509	-0.0757555	0.525438	-0.144176	0.885361	0.962169
ZFP69:6	100.608	0.613528	0.329303	1.86311	0.0624465	0.246394
ZFP69B:1	8.4635	-2.97095	1.20195	-2.47177	0.0134447	0.086551
ZFP69B:2	10.1914	-3.63757	1.17089	-3.10667	0.00189206	0.0197826
ZFP69B:5	37.7788	-0.203234	0.49295	-0.412281	0.680134	0.877054
ZFP69B:6	39.8531	-0.0823413	0.457866	-0.179837	0.857281	0.952627
ZFP90:1	17.8925	-0.170603	1.03974	-0.164083	0.869666	0.956988
ZFP90:2	23.6418	0.120132	1.05256	0.114134	0.909132	0.970105
ZFP90:3	20.1737	-1.35033	0.569302	-2.3719	0.0176967	0.105398
ZFP90:4	37.3324	0.662576	0.474011	1.39781	0.162171	0.438128
ZFP90:5	771.936	-0.158764	0.114958	-1.38106	0.167259	0.44589
ZFP91-CNTF:1	413.145	1.7838	0.142015	12.5606	3.47612e-36	4.1246e-33
ZFP91-CNTF:10	68.8226	-0.231878	0.260495	-0.890144	0.373389	0.67703
ZFP91-CNTF:11	219.163	-0.760767	0.169295	-4.49374	6.99819e-06	0.000194457
ZFP91-CNTF:13	40.3125	0.12853	0.35982	0.357206	0.720938	0.895806
ZFP91-CNTF:2	48.4537	0.562737	0.395656	1.42229	0.154942	0.427257
ZFP91-CNTF:3	107.989	0.176208	0.323525	0.544651	0.585994	0.826915
ZFP91-CNTF:4	47.033	0.390521	0.468683	0.83323	0.404715	0.702498
ZFP91-CNTF:5	109.558	0.956732	0.284419	3.36381	0.000768736	0.00977577
ZFP91-CNTF:6	156.517	0.851653	0.232531	3.66254	0.000249726	0.00397393
ZFP91-CNTF:7	88.3192	0.898493	0.257181	3.49362	0.000476521	0.00669017
ZFP91-CNTF:8	93.0258	0.740362	0.232611	3.18284	0.00145841	0.0162147
ZFP91-CNTF:9	92.4798	0.247023	0.223954	1.10301	0.270024	0.575756
ZFP91:1	429.771	1.74204	0.123811	14.0701	5.79941e-45	1.28706e-41
ZFP91:10	70.5944	-0.0561059	0.264924	-0.211782	0.832277	0.943368
ZFP91:11	4418.46	0.222692	0.0483397	4.60682	4.08877e-06	0.000122288
ZFP91:2	45.4264	0.676038	0.413046	1.63671	0.101691	0.332773
ZFP91:3	112.571	0.312109	0.235954	1.32275	0.185918	0.472639
ZFP91:4	43.1098	0.539441	0.447751	1.20478	0.228289	0.527212
ZFP91:5	110.299	0.874965	0.312445	2.80038	0.00510428	0.0425033
ZFP91:6	153.73	0.965589	0.197361	4.8925	9.95649e-07	3.51149e-05
ZFP91:7	100.739	0.726238	0.230508	3.1506	0.00162938	0.0176554
ZFP91:8	85.0597	0.529346	0.236743	2.23595	0.0253551	0.135561
ZFP91:9	91.2517	0.326179	0.232598	1.40233	0.160817	0.436063
ZFPL1:1	58.5401	-0.852864	0.56695	-1.5043	0.132503	0.39
ZFPL1:2	68.469	-0.512352	0.321	-1.59611	0.110464	0.349421
ZFPL1:3	74.1464	-0.0295466	0.283636	-0.104171	0.917034	0.972894
ZFPL1:4	103.93	0.06217	0.255263	0.243552	0.807577	0.933654
ZFPL1:5	45.2341	-0.650693	0.390478	-1.6664	0.0956338	0.320699
ZFPL1:6	68.2037	-0.461786	0.301643	-1.5309	0.125793	0.377609
ZFPL1:7	56.0747	-0.608057	0.322854	-1.88338	0.0596492	0.239697
ZFPL1:8	177.026	-0.591306	0.237662	-2.48801	0.0128459	0.0836533
ZFPM1:1	20.7286	1.2605	0.658592	1.91393	0.0556288	0.229245
ZFPM1:10	196.787	1.18309	0.329476	3.59083	0.000329623	0.00495911
ZFPM2-AS1:3	22.4787	1.01962	0.752397	1.35516	0.175368	0.457515
ZFPM2-AS1:4	7.66334	-3.18198	1.21894	-2.61045	0.00904234	0.0648467
ZFPM2-AS1:5	13.75	0.0831764	0.804776	0.103353	0.917682	0.973169
ZFPM2:1	14.656	0.443531	0.713067	0.622005	0.533939	0.795116
ZFPM2:7	36.7921	-0.0420015	0.439015	-0.0956721	0.923781	0.975063
ZFPM2:8	33.7875	0.063914	0.372816	0.171436	0.863881	0.955094
ZFR:1	1174.81	-0.00811481	0.172039	-0.0471685	0.962379	0.988283
ZFR:10	249.685	0.620507	0.142045	4.36839	1.25168e-05	0.000320933
ZFR:11	199.882	0.112588	0.194626	0.578482	0.562938	0.813242
ZFR:12	260.373	-0.0629214	0.135564	-0.464147	0.642542	0.857596
ZFR:13	229.144	-0.204453	0.166708	-1.22641	0.220043	0.517597
ZFR:14	175.149	-0.224931	0.218749	-1.02826	0.303826	0.612131
ZFR:15	193.754	-0.179632	0.226522	-0.792999	0.427779	0.720826
ZFR:16	155.477	-0.113451	0.285078	-0.397966	0.690655	0.882004
ZFR:17	143.75	-0.109055	0.249375	-0.437314	0.661883	0.867887
ZFR:18	138.632	0.0368719	0.230727	0.159807	0.873033	0.95813
ZFR:19	68.5087	0.871847	0.306694	2.84272	0.00447298	0.0384762
ZFR:2	88.7645	-0.277015	0.243144	-1.13931	0.254576	0.55878
ZFR:20	43.5512	0.574463	0.540209	1.06341	0.287597	0.594952
ZFR:3	106.66	-0.654578	0.21234	-3.08269	0.0020514	0.0210826
ZFR:4	80.0093	-0.972252	0.2952	-3.29354	0.000989359	0.0119367
ZFR:5	178.991	-0.350902	0.159719	-2.19699	0.028021	0.145083
ZFR:6	217.671	0.11854	0.157877	0.750839	0.452749	0.73944
ZFR:7	270.598	0.312787	0.218432	1.43197	0.152154	0.422689
ZFR:8	295.827	0.483924	0.17607	2.74848	0.00598724	0.0479155
ZFR:9	276.32	0.347687	0.150107	2.31627	0.0205437	0.117043
ZFX:1	8.85318	-0.642317	0.940216	-0.683159	0.494506	0.769082
ZFX:10	301.618	0.381451	0.153943	2.47788	0.0132167	0.0854787
ZFX:11	305.234	0.27076	0.159147	1.70132	0.0888837	0.306762
ZFX:2	29.7351	0.685155	0.476201	1.43879	0.15021	0.419783
ZFX:3	55.8857	-0.243314	0.351703	-0.691816	0.489053	0.765658
ZFX:4	35.9769	0.121541	0.443753	0.273894	0.784166	0.924156
ZFX:5	82.0951	0.191975	0.283902	0.676202	0.498912	0.771971
ZFX:6	345.335	0.343604	0.135648	2.53305	0.0113076	0.0761817
ZFX:7	31.7829	0.527982	0.456248	1.15723	0.24718	0.549757
ZFX:8	302.598	0.393878	0.142339	2.76718	0.00565434	0.0458855
ZFX:9	16.1235	0.477377	0.586312	0.814203	0.415529	0.710927
ZFY:1	20.7781	-0.705224	0.837538	-0.84202	0.399777	0.698479
ZFY:2	52.205	0.334038	0.440517	0.758286	0.448279	0.73622
ZFY:3	53.1541	0.177967	0.490583	0.362766	0.71678	0.893931
ZFY:4	26.2108	0.478409	0.479667	0.997377	0.318582	0.626388
ZFY:5	103.046	0.135728	0.344904	0.393525	0.693932	0.883684
ZFY:6	117.509	0.297927	0.380646	0.782689	0.43381	0.725359
ZFY:7	100.766	0.331485	0.301652	1.0989	0.271812	0.577649
ZFY:8	95.1765	0.0207234	0.351038	0.0590346	0.952925	0.985123
ZFYVE16:1	9.92357	-0.387075	1.02503	-0.377622	0.705711	0.888726
ZFYVE16:10	57.4176	-0.68404	0.321408	-2.12826	0.0333155	0.163438
ZFYVE16:11	38.0189	-0.579055	0.485045	-1.19382	0.23255	0.53212
ZFYVE16:12	45.8971	-0.593269	0.359464	-1.65043	0.0988554	0.327248
ZFYVE16:13	44.5194	-0.384686	0.390453	-0.98523	0.324511	0.63239
ZFYVE16:14	41.5261	-0.140366	0.342198	-0.410189	0.681667	0.877754
ZFYVE16:15	52.2142	-0.236324	0.285079	-0.828977	0.407117	0.704197
ZFYVE16:16	55.0708	0.345602	0.300029	1.1519	0.249364	0.552195
ZFYVE16:17	47.8417	-0.213098	0.363619	-0.58605	0.557842	0.809965
ZFYVE16:18	141.464	-0.222173	0.18625	-1.19288	0.232918	0.532479
ZFYVE16:19	116.88	-0.141073	0.220979	-0.638401	0.523213	0.787941
ZFYVE16:2	28.1646	-0.438645	0.416884	-1.0522	0.292708	0.600266
ZFYVE16:20	109.793	-0.101333	0.255568	-0.396502	0.691735	0.882492
ZFYVE16:21	91.433	-0.102501	0.298187	-0.343748	0.731035	0.900417
ZFYVE16:3	308.11	-0.135794	0.132805	-1.0225	0.306543	0.614763
ZFYVE16:4	340.209	-0.114128	0.153525	-0.743388	0.457247	0.742769
ZFYVE16:5	29.5629	-0.478256	0.45174	-1.0587	0.289738	0.597103
ZFYVE16:6	31.403	-0.610967	0.503193	-1.21418	0.224679	0.523403
ZFYVE16:7	48.3784	-0.893198	0.388489	-2.29916	0.021496	0.12086
ZFYVE16:8	55.233	-0.733498	0.316958	-2.31418	0.0206578	0.117475
ZFYVE16:9	53.3443	-0.569479	0.372013	-1.5308	0.125818	0.377644
ZFYVE19:1	87.1019	0.184446	0.514221	0.358689	0.719828	0.895354
ZFYVE19:10	58.9267	-0.941226	0.329682	-2.85495	0.0043043	0.0373199
ZFYVE19:11	40.8792	-1.07504	0.424037	-2.53525	0.0112366	0.0758487
ZFYVE19:12	40.1101	-1.38299	0.462797	-2.98834	0.00280496	0.02686
ZFYVE19:2	51.2092	-0.235554	0.29341	-0.802817	0.422081	0.716212
ZFYVE19:3	48.9755	0.156667	0.305672	0.512532	0.608279	0.839646
ZFYVE19:4	41.2159	-0.0712787	0.433952	-0.164255	0.869531	0.956988
ZFYVE19:5	62.8686	0.119567	0.500952	0.23868	0.811354	0.935255
ZFYVE19:6	66.6764	0.109836	0.41563	0.264263	0.791577	0.927279
ZFYVE19:7	75.9366	0.186074	0.363394	0.512044	0.60862	0.839799
ZFYVE19:8	70.9334	0.0497607	0.297394	0.167322	0.867116	0.956245
ZFYVE19:9	51.8335	-0.325365	0.338486	-0.961235	0.336434	0.643954
ZFYVE1:1	224.227	-0.173436	0.179825	-0.96447	0.33481	0.642385
ZFYVE1:10	47.5483	-2.58873	1.26924	-2.03958	0.0413921	0.188821
ZFYVE1:11	133.549	-0.148438	0.350319	-0.423722	0.671769	0.873102
ZFYVE1:12	38.4681	1.06324	0.403005	2.63829	0.00833256	0.0611095
ZFYVE1:2	31.6611	0.591788	0.691395	0.855933	0.392035	0.692366
ZFYVE1:3	38.156	0.633778	0.438901	1.44401	0.148736	0.417455
ZFYVE1:4	33.0079	-0.252332	0.38176	-0.660969	0.508632	0.778172
ZFYVE1:5	20.8034	-0.809963	0.776702	-1.04282	0.29703	0.604711
ZFYVE1:6	31.5001	1.36415	0.486781	2.80239	0.00507259	0.0423158
ZFYVE1:7	20.7312	-0.121993	0.473865	-0.257442	0.796838	0.929065
ZFYVE1:8	18.6745	-0.619599	2.2711	-0.272819	0.784993	0.924536
ZFYVE1:9	26.6741	-1.01228	0.884461	-1.14451	0.25241	0.556085
ZFYVE21:1	73.1747	0.213514	0.383144	0.55727	0.577343	0.821999
ZFYVE21:2	53.7802	-0.0244765	0.701799	-0.0348768	0.972178	0.991581
ZFYVE21:3	83.9483	-0.311319	0.297939	-1.04491	0.296065	0.603706
ZFYVE21:4	51.645	-0.622464	0.386307	-1.61132	0.10711	0.343356
ZFYVE21:5	44.5139	-0.283317	0.412232	-0.687275	0.49191	0.767616
ZFYVE21:6	99.3001	0.622652	0.221323	2.81332	0.00490328	0.0412046
ZFYVE21:7	273.607	0.229536	0.227929	1.00705	0.313911	0.622015
ZFYVE21:8	225.074	0.0663527	0.24293	0.273135	0.784749	0.924509
ZFYVE26:1	187.123	-0.289652	0.299025	-0.968656	0.332717	0.64027
ZFYVE26:10	13.1611	-0.209678	0.715929	-0.292876	0.769617	0.917632
ZFYVE26:11	20.8284	-0.704355	0.905791	-0.777613	0.436797	0.72737
ZFYVE26:12	16.4728	-1.98107	1.03093	-1.92164	0.0546515	0.226573
ZFYVE26:14	20.0956	0.43068	0.675179	0.637875	0.523555	0.788131
ZFYVE26:15	15.5862	-1.21708	0.804977	-1.51194	0.130549	0.386521
ZFYVE26:16	14.8248	-0.661159	1.01407	-0.651986	0.51441	0.782155
ZFYVE26:17	33.145	-0.836899	0.855469	-0.978292	0.32793	0.635689
ZFYVE26:18	22.5301	-0.746737	1.08677	-0.687114	0.492011	0.767654
ZFYVE26:19	15.2859	-0.367199	2.30262	-0.15947	0.873299	0.958274
ZFYVE26:20	12.2244	-0.21762	1.51817	-0.143343	0.886019	0.962404
ZFYVE26:21	20.1932	-0.86042	0.952451	-0.903375	0.366327	0.670936
ZFYVE26:22	122.626	0.10715	0.26234	0.408441	0.68295	0.878473
ZFYVE26:23	24.3436	0.427535	0.444184	0.962518	0.33579	0.643228
ZFYVE26:24	35.8109	0.420725	1.83428	0.229367	NA	NA
ZFYVE26:25	24.4477	0.122411	0.624056	0.196154	0.84449	0.947725
ZFYVE26:26	21.4917	0.00446307	0.764677	0.00583654	0.995343	0.998605
ZFYVE26:27	38.6934	0.941112	0.436638	2.15536	0.0311338	0.156174
ZFYVE26:28	29.8348	-0.131871	0.80151	-0.164529	0.869315	0.956948
ZFYVE26:29	20.4817	0.176898	0.763447	0.23171	0.816764	0.937483
ZFYVE26:3	17.751	-1.36933	0.910238	-1.50437	0.132487	0.389967
ZFYVE26:31	12.6718	-0.00550752	1.49702	-0.00367898	0.997065	0.999033
ZFYVE26:32	38.3768	-1.30988	0.843485	-1.55293	0.120439	0.36843
ZFYVE26:33	15.8546	-1.14515	0.981956	-1.1662	0.243535	0.545742
ZFYVE26:34	10.2779	-1.75685	0.937581	-1.87381	0.0609562	0.242832
ZFYVE26:35	5.86255	-3.35053	1.23593	-2.71095	0.00670916	0.0520981
ZFYVE26:36	12.0919	-1.16687	0.670195	-1.74109	0.081668	0.291643
ZFYVE26:37	15.1905	-0.518609	0.859738	-0.603217	0.546364	0.803551
ZFYVE26:38	42.6587	-0.398985	0.724865	-0.550427	0.582027	0.824892
ZFYVE26:39	9.56787	-1.18778	1.00804	-1.17831	0.238674	0.539694
ZFYVE26:4	13.2808	-2.04114	1.27333	-1.60299	0.108936	0.346649
ZFYVE26:40	7.76742	-2.21257	0.9791	-2.2598	0.0238336	0.129845
ZFYVE26:41	21.23	-0.917669	0.558679	-1.64257	0.100472	0.330265
ZFYVE26:5	21.5006	0.211199	1.00479	0.210193	0.833517	0.943796
ZFYVE26:6	32.1343	0.309478	0.377321	0.820197	0.412104	0.708082
ZFYVE26:7	35.4523	0.0116767	0.492608	0.0237038	0.981089	0.994525
ZFYVE26:8	44.4817	0.369073	0.39083	0.94433	0.345001	0.651985
ZFYVE26:9	18.6456	-1.00743	0.910208	-1.10681	0.268374	0.574074
ZFYVE27:1	47.7511	-0.149625	0.308378	-0.485202	0.627533	0.84937
ZFYVE27:10	101.588	-0.210718	0.293156	-0.718789	0.472271	0.754214
ZFYVE27:11	98.8055	-0.160332	0.240028	-0.667974	0.50415	0.775221
ZFYVE27:12	94.7326	-0.0190597	0.259739	-0.0733803	0.941503	0.981173
ZFYVE27:13	85.717	-0.126262	0.28763	-0.438974	0.66068	0.867297
ZFYVE27:2	47.8876	0.0117229	0.343706	0.0341074	0.972792	0.991852
ZFYVE27:3	33.2179	-0.307769	0.401857	-0.765868	0.443755	0.732891
ZFYVE27:4	35.7193	-0.121674	0.410675	-0.296279	0.767017	0.916511
ZFYVE27:5	24.5776	-0.166512	0.45224	-0.368193	0.712729	0.892008
ZFYVE27:6	31.5687	0.216641	0.398177	0.544082	0.586385	0.827127
ZFYVE27:7	21.0093	0.023327	0.539593	0.0432308	0.965518	0.989207
ZFYVE27:8	21.4223	-0.0733642	0.58689	-0.125005	0.90052	0.967346
ZFYVE27:9	105.318	0.000854475	0.21896	0.00390242	0.996886	0.998984
ZFYVE28:1	76.3194	-0.56816	0.293418	-1.93635	0.0528245	0.221481
ZFYVE28:12	7.95287	-0.845021	0.888342	-0.951234	0.341485	0.648922
ZFYVE28:2	6.79775	-3.09577	1.12631	-2.7486	0.00598505	0.0479036
ZFYVE28:3	12.6589	-0.275483	1.05443	-0.261262	0.79389	0.928037
ZFYVE28:4	5.99809	-1.82521	1.04031	-1.75448	0.0793476	0.286754
ZFYVE28:5	12.5998	-3.70123	0.865834	-4.27475	1.91351e-05	0.000460942
ZFYVE28:6	65.8836	0.592107	0.262977	2.25156	0.0243503	0.131836
ZFYVE28:7	8.4659	-3.34255	1.21527	-2.75046	0.00595113	0.0476958
ZFYVE9:1	32.6243	-3.37237	0.644187	-5.23508	1.6491e-07	7.09627e-06
ZFYVE9:10	45.0207	0.310393	0.473013	0.656204	0.511693	0.780371
ZFYVE9:11	34.4805	-0.391931	0.465789	-0.841435	0.400104	0.698838
ZFYVE9:12	22.1067	0.315621	0.800331	0.394362	0.693314	0.883324
ZFYVE9:13	23.3458	-0.145909	0.533637	-0.273423	0.784528	0.924418
ZFYVE9:14	20.7905	0.510608	0.574489	0.888804	0.374109	0.677452
ZFYVE9:15	17.5312	-0.735174	0.525436	-1.39917	0.161763	0.437458
ZFYVE9:16	22.8236	-0.303007	0.714433	-0.424122	0.671477	0.872995
ZFYVE9:17	24.5519	-0.507934	0.60774	-0.835775	0.403282	0.701488
ZFYVE9:18	69.4721	0.20774	0.312577	0.664604	0.506304	0.776591
ZFYVE9:19	52.1626	0.498948	0.409668	1.21793	0.223249	0.521564
ZFYVE9:2	16.812	-1.15798	0.650505	-1.78012	0.0750564	0.277159
ZFYVE9:3	24.4137	0.33254	0.539732	0.61612	0.537815	0.797753
ZFYVE9:4	387.567	0.0292181	0.254599	0.114761	0.908634	0.969953
ZFYVE9:5	16.9469	-1.02225	1.00297	-1.01922	0.3081	0.616165
ZFYVE9:6	40.6386	-0.361202	0.42872	-0.842514	0.3995	0.69827
ZFYVE9:7	31.7384	-0.109322	0.520534	-0.210019	0.833653	0.943877
ZFYVE9:8	25.0856	-0.211985	0.526554	-0.40259	0.68725	0.880391
ZFYVE9:9	33.9802	0.220507	0.521061	0.423188	0.672158	0.873248
ZGLP1:1	27.2714	1.44532	0.470813	3.06984	0.00214171	0.0217936
ZGLP1:4	30.0128	1.15127	0.555273	2.07333	0.0381413	0.178594
ZGPAT:1	46.9475	-0.0207365	0.536446	-0.0386554	0.969165	0.990578
ZGPAT:2	484.215	1.13976	0.191389	5.9552	2.59755e-09	1.65847e-07
ZGPAT:3	89.8393	0.437672	0.305242	1.43386	0.151613	0.421864
ZGPAT:4	80.7344	-0.0083959	0.323081	-0.025987	0.979268	0.993925
ZGPAT:5	103.99	0.416699	0.252571	1.64983	0.0989786	0.32752
ZGPAT:6	331.199	0.477943	0.261068	1.83072	0.0671423	0.258203
ZGPAT:7	117.219	0.236336	0.281287	0.840195	0.400799	0.699306
ZGRF1:1	27.17	-0.34001	0.90159	-0.377123	0.706083	0.888828
ZGRF1:10	56.4857	1.31744	0.527593	2.49707	0.0125226	0.0821103
ZGRF1:11	15.9012	-0.270476	0.620214	-0.436101	0.662763	0.868291
ZGRF1:12	16.2979	-0.42603	0.950812	-0.448069	0.654103	0.863663
ZGRF1:13	12.0348	-0.778918	1.4365	-0.542235	0.587657	0.827748
ZGRF1:14	9.60959	-6.58256	1.40059	-4.69986	2.60342e-06	8.21914e-05
ZGRF1:15	17.4856	-0.822446	0.902483	-0.911315	0.362129	0.667326
ZGRF1:16	22.2886	0.448503	0.839497	0.534253	0.593167	0.831017
ZGRF1:17	57.1324	-0.481755	0.286599	-1.68094	0.0927754	0.314826
ZGRF1:18	8.54761	-1.70681	1.32222	-1.29086	0.196751	0.487745
ZGRF1:19	16.9945	1.30842	0.617058	2.12042	0.0339707	0.165502
ZGRF1:2	23.768	-0.8422	0.968185	-0.869875	0.384369	0.685812
ZGRF1:20	9.36519	-0.876129	0.999005	-0.877002	0.380486	0.682826
ZGRF1:22	108.138	-0.365479	0.362845	-1.00726	0.313811	0.621872
ZGRF1:23	119.123	-0.176821	0.357291	-0.494893	0.620676	0.846012
ZGRF1:24	17.9463	1.5378	0.581083	2.64644	0.00813438	0.0600974
ZGRF1:3	14.7497	-0.0892697	1.07069	-0.0833761	0.933553	0.978587
ZGRF1:4	19.2221	-0.560235	0.966175	-0.579849	0.562017	0.812597
ZGRF1:5	14.4017	-2.18694	1.24516	-1.75635	0.079029	0.285993
ZGRF1:6	10.8124	-0.870241	1.45585	-0.597755	0.550004	0.805513
ZGRF1:7	23.35	0.07599	0.648182	0.117236	0.906673	0.969202
ZGRF1:8	14.2246	0.108053	0.640121	0.168801	0.865953	0.955914
ZGRF1:9	25.7515	0.191316	0.458721	0.417064	0.676632	0.875195
ZHX1-C8orf76:1	44.8931	0.399571	0.4603	0.868067	0.385358	0.686587
ZHX1-C8orf76:2	104.731	-0.0832615	0.352893	-0.23594	0.813479	0.936017
ZHX1-C8orf76:3	28.7798	-0.0290792	0.432545	-0.0672282	0.9464	0.98302
ZHX1-C8orf76:4	28.7047	-0.0794754	0.513525	-0.154764	0.877007	0.959705
ZHX1-C8orf76:5	21.4211	-0.00379709	0.832013	-0.00456374	0.996359	0.998809
ZHX1-C8orf76:6	18.4669	1.1267	0.631848	1.78317	0.074558	0.276033
ZHX1:1	392.779	-0.208844	0.142582	-1.46473	0.142995	0.408233
ZHX1:2	1171.74	0.192482	0.104922	1.83453	0.066575	0.256769
ZHX1:3	35.1846	0.0598634	0.555605	0.107745	0.914198	0.971764
ZHX1:4	37.8037	-0.81036	0.433063	-1.87123	0.0613134	0.243749
ZHX2:3	78.861	0.379485	0.329612	1.15131	0.249605	0.552525
ZHX2:4	97.6539	-0.140272	0.321251	-0.436642	0.662371	0.868137
ZHX2:5	23.5343	-1.01781	0.533551	-1.90762	0.0564406	0.231342
ZHX3:1	1939.15	0.18447	0.0859333	2.14666	0.0318201	0.158591
ZHX3:2	1204.93	0.0359377	0.132445	0.27134	0.786129	0.924869
ZHX3:3	78.3271	0.459534	0.404952	1.13478	0.256465	0.560867
ZIK1:1	35.9803	0.261387	0.432501	0.604362	0.545603	0.803052
ZIK1:2	132.946	-0.535208	0.291129	-1.83839	0.0660057	0.255519
ZIK1:3	128.823	-0.533453	0.287257	-1.85706	0.0633026	0.24843
ZIK1:4	124.493	-0.336084	0.319409	-1.05221	0.292705	0.600266
ZKSCAN1:1	7.87784	-1.97257	0.972926	-2.02746	0.0426149	0.192334
ZKSCAN1:2	67.6854	0.432117	0.26986	1.60126	0.109319	0.347285
ZKSCAN1:3	78.1984	0.306116	0.248153	1.23358	0.217359	0.513912
ZKSCAN1:4	512.952	0.117096	0.144042	0.812932	0.416257	0.711516
ZKSCAN1:5	28.3111	-0.130204	0.636622	-0.204523	0.837944	0.945345
ZKSCAN1:6	500.178	0.114962	0.11099	1.03579	0.300299	0.608469
ZKSCAN1:7	481.736	0.122179	0.133095	0.917982	0.358628	0.664113
ZKSCAN1:8	479.743	0.149624	0.132224	1.1316	0.257803	0.562304
ZKSCAN2:1	180.813	-0.0259927	0.675721	-0.0384667	0.969316	0.990634
ZKSCAN2:2	24.7225	0.258723	1.88891	0.13697	0.891055	0.964537
ZKSCAN2:3	37.837	0.495156	0.439779	1.12592	0.2602	0.56506
ZKSCAN2:7	49.3557	0.318353	0.74546	0.427056	0.669338	0.871796
ZKSCAN3:2	14.3932	0.0129663	0.804425	0.0161188	0.98714	0.996368
ZKSCAN3:3	15.4356	0.250144	0.709142	0.352741	0.724283	0.897428
ZKSCAN3:5	42.0477	0.0409357	0.343893	0.119036	0.905247	0.968872
ZKSCAN3:6	41.2317	0.180801	0.351454	0.514437	0.606947	0.838929
ZKSCAN3:7	42.5296	0.272456	0.375016	0.72652	0.46752	0.75069
ZKSCAN4:1	183.541	0.551282	0.165181	3.33744	0.000845526	0.0105442
ZKSCAN4:2	15.7825	0.548867	0.870246	0.630703	0.528235	0.791329
ZKSCAN4:3	7.70066	-0.978775	1.42617	-0.686295	0.492527	0.76797
ZKSCAN4:4	19.8476	1.20998	0.925747	1.30703	0.191202	0.479928
ZKSCAN4:5	34.3896	-1.41996	0.866169	-1.63936	0.101139	0.331721
ZKSCAN5:1	61.9028	0.0889481	0.404855	0.219704	0.826102	0.941148
ZKSCAN5:2	63.7049	-0.0497528	0.341796	-0.145563	0.884266	0.96174
ZKSCAN5:3	22.7765	0.352519	0.5938	0.593666	0.552736	0.806891
ZKSCAN5:4	68.2498	-0.536982	0.429117	-1.25137	0.210801	0.505945
ZKSCAN5:5	287.975	0.310202	0.232048	1.3368	0.181286	0.465629
ZKSCAN5:6	50.679	-1.08669	0.40364	-2.69222	0.00709776	0.0543434
ZKSCAN5:7	306.37	0.388989	0.223265	1.74227	0.0814606	0.291215
ZKSCAN8:1	6.90797	-6.10496	1.46947	-4.15453	3.25955e-05	0.000727162
ZKSCAN8:2	36.0821	-0.319925	0.438706	-0.729246	0.465851	0.749537
ZKSCAN8:3	36.6255	0.0154247	0.472137	0.0326699	0.973938	0.992106
ZKSCAN8:4	17.1361	0.57792	0.996414	0.580001	0.561914	0.812597
ZKSCAN8:5	10.1119	-0.639325	0.977544	-0.654011	0.513105	0.781251
ZKSCAN8:6	509.089	0.436566	0.140981	3.09662	0.0019574	0.0203257
ZKSCAN8:7	494.591	0.443034	0.118953	3.72445	0.000195742	0.00326943
ZMAT2:1	54.6356	-0.12581	0.350987	-0.358445	0.72001	0.895414
ZMAT2:2	213.28	0.594777	0.197815	3.00673	0.00264072	0.0256625
ZMAT2:3	326.214	0.52419	0.147475	3.55443	0.000378799	0.00556313
ZMAT2:4	225.242	0.355564	0.197511	1.80023	0.0718251	0.269604
ZMAT2:5	558.556	0.794052	0.188261	4.21782	2.46677e-05	0.000571583
ZMAT2:6	3221.8	0.751272	0.107746	6.97259	3.11154e-12	3.2482e-10
ZMAT3:1	1130.18	0.219784	0.124922	1.75937	0.0785144	0.284837
ZMAT3:2	31.4856	0.953682	0.437275	2.18097	0.0291859	0.14927
ZMAT3:3	22.8294	-0.896425	0.498093	-1.79971	0.0719059	0.269764
ZMAT3:4	14.9115	-2.1253	1.08321	-1.96204	0.0497578	0.212859
ZMAT3:5	54.9803	-0.420507	0.479645	-0.876705	0.380647	0.682917
ZMAT3:6	37.2285	0.950487	0.506377	1.87703	0.0605135	0.241832
ZMAT3:7	32.8988	1.50247	0.56153	2.67568	0.00745779	0.0563529
ZMAT5:1	166.54	0.025732	0.412847	0.0623281	0.950302	0.98424
ZMAT5:2	58.5322	-0.684398	0.503517	-1.35923	0.174072	0.455529
ZMAT5:3	32.1604	-0.747678	0.48095	-1.55459	0.120045	0.367706
ZMAT5:4	30.046	-1.63968	0.492963	-3.32617	0.00088047	0.0108803
ZMAT5:5	44.2579	-0.653702	0.446604	-1.46372	0.143272	0.408594
ZMAT5:6	19.707	0.120713	0.600616	0.200982	0.840712	0.946416
ZMAT5:7	14.7095	0.0268308	0.5714	0.0469562	0.962548	0.988317
ZMIZ1-AS1:1	28.9903	0.158688	1.63684	0.0969476	0.922768	0.974698
ZMIZ1:1	121.277	1.45846	0.347709	4.19448	2.73497e-05	0.000625028
ZMIZ1:10	86.3057	0.2523	0.410897	0.614024	0.5392	0.798759
ZMIZ1:11	62.5415	0.161271	0.384275	0.419676	0.674722	0.874487
ZMIZ1:12	144.574	0.757541	0.224998	3.36689	0.000760222	0.00968497
ZMIZ1:13	96.0228	0.558018	0.231554	2.40988	0.0159578	0.0977754
ZMIZ1:14	55.7791	0.0375473	0.29564	0.127003	0.898938	0.966874
ZMIZ1:15	71.932	-0.0345583	0.35102	-0.098451	0.921574	0.974294
ZMIZ1:16	48.1361	-0.218995	0.590622	-0.370787	0.710796	0.890978
ZMIZ1:17	67.2659	-0.419287	0.47225	-0.887848	0.374623	0.677709
ZMIZ1:18	44.5817	-0.259082	0.544994	-0.475385	0.634513	0.853179
ZMIZ1:19	34.6334	-1.23244	0.39609	-3.11152	0.00186127	0.0195374
ZMIZ1:2	32.7518	-0.252825	0.50204	-0.503596	0.614546	0.842823
ZMIZ1:20	25.501	-0.727479	0.628992	-1.15658	0.247444	0.550054
ZMIZ1:21	39.8412	0.537532	0.410534	1.30935	0.190417	0.478813
ZMIZ1:22	128.759	0.447221	0.196631	2.27442	0.0229409	0.126465
ZMIZ1:23	103.56	0.449595	0.239032	1.8809	0.0599861	0.240558
ZMIZ1:24	112.039	0.517238	0.346826	1.49135	0.13587	0.39616
ZMIZ1:25	1824.7	0.0327407	0.104001	0.314812	0.752905	0.91017
ZMIZ1:3	32.456	0.685806	0.423278	1.62023	0.105184	0.339642
ZMIZ1:4	29.8295	0.681446	0.396176	1.72006	0.0854215	0.299203
ZMIZ1:5	38.9611	0.110814	0.35496	0.312188	0.754897	0.910906
ZMIZ1:6	29.6696	-1.19821	0.425091	-2.81872	0.00482158	0.0406886
ZMIZ1:7	37.9198	0.123745	0.428336	0.288897	0.77266	0.919197
ZMIZ1:8	43.8542	-0.253724	0.325534	-0.779408	0.435739	0.726836
ZMIZ1:9	41.6054	-0.629659	0.429123	-1.46732	0.14229	0.407016
ZMIZ2:1	82.5656	1.11636	0.346353	3.22318	0.00126774	0.0145073
ZMIZ2:10	62.5267	-0.507659	0.265401	-1.9128	0.0557736	0.229573
ZMIZ2:11	53.9223	-0.510405	0.429031	-1.18967	0.234176	0.534066
ZMIZ2:12	37.7988	-0.152253	0.415823	-0.366149	0.714254	0.892704
ZMIZ2:13	40.1775	-0.228005	0.364938	-0.624778	0.532116	0.793847
ZMIZ2:14	71.5346	0.62636	0.30212	2.07321	0.0381523	0.178638
ZMIZ2:15	99.5404	0.551942	0.237777	2.32126	0.0202727	0.115918
ZMIZ2:16	135.88	0.66235	0.233826	2.83266	0.00461625	0.0393919
ZMIZ2:17	363.034	0.352241	0.118889	2.96277	0.00304889	0.0286959
ZMIZ2:18	338.949	0.361392	0.125709	2.87483	0.00404239	0.0355793
ZMIZ2:19	281.089	0.351339	0.137085	2.56293	0.0103792	0.0715892
ZMIZ2:2	80.1435	0.448295	0.24355	1.84067	0.0656696	0.254725
ZMIZ2:3	72.886	0.266679	0.377088	0.707206	0.479439	0.759271
ZMIZ2:4	56.2591	-0.570469	0.471426	-1.21009	0.226244	0.525211
ZMIZ2:5	70.8519	-1.17474	0.481944	-2.4375	0.014789	0.0926765
ZMIZ2:6	67.1095	-1.05939	0.340299	-3.1131	0.00185131	0.0194584
ZMIZ2:7	69.2781	-0.496014	0.364078	-1.36238	0.173077	0.454167
ZMIZ2:8	74.9985	0.458115	0.245318	1.86743	0.061841	0.245078
ZMIZ2:9	75.5279	-0.216129	0.28367	-0.761903	0.446118	0.734683
ZMPSTE24:1	179.517	0.112062	0.196833	0.569325	0.569136	0.817009
ZMPSTE24:10	1645.88	0.266877	0.120912	2.20721	0.0272996	0.142524
ZMPSTE24:2	199.194	-0.0596393	0.301124	-0.198056	0.843001	0.947187
ZMPSTE24:3	113.997	0.398923	0.225619	1.76813	0.0770399	0.281645
ZMPSTE24:4	112.55	0.0766854	0.24406	0.314208	0.753363	0.910331
ZMPSTE24:5	169.059	0.477323	0.269024	1.77428	0.0760174	0.279425
ZMPSTE24:6	140.835	0.212473	0.375489	0.565857	0.571491	0.818478
ZMPSTE24:7	206.83	0.34872	0.170928	2.04016	0.0413342	0.188686
ZMPSTE24:8	213.485	0.742668	0.147927	5.02052	5.15318e-07	1.94632e-05
ZMPSTE24:9	225.524	0.485039	0.199459	2.43178	0.0150249	0.093733
ZMYM1:10	220.812	0.247376	0.174114	1.42077	0.155384	0.42796
ZMYM1:11	232.211	0.219591	0.184981	1.1871	0.235188	0.535426
ZMYM1:2	25.7778	0.162089	0.526364	0.30794	0.758128	0.912415
ZMYM1:3	54.8518	0.947341	0.334789	2.82966	0.00465969	0.0396723
ZMYM1:4	46.1764	0.122458	0.354998	0.344955	0.730128	0.899919
ZMYM1:5	52.8086	0.583052	0.354165	1.64627	0.0997076	0.328848
ZMYM1:6	32.6619	-0.323614	0.400229	-0.808572	0.418761	0.713567
ZMYM1:7	30.7838	-0.319155	0.402563	-0.792807	0.42789	0.720923
ZMYM1:8	27.7231	-0.0866307	0.417621	-0.207438	0.835668	0.944537
ZMYM1:9	236.542	0.202521	0.189345	1.06959	0.284805	0.592078
ZMYM2:1	49.2576	1.13797	0.606412	1.87657	0.0605776	0.241951
ZMYM2:10	56.8867	-0.00533332	0.332644	-0.0160331	0.987208	0.996379
ZMYM2:11	75.9863	0.238516	0.250686	0.951451	0.341375	0.648837
ZMYM2:12	80.4101	0.17881	0.249617	0.716338	0.473783	0.75539
ZMYM2:13	63.8617	-0.0767134	0.3282	-0.23374	0.815187	0.936939
ZMYM2:14	76.155	0.645688	0.309436	2.08666	0.0369188	0.174863
ZMYM2:15	64.3357	0.714499	0.293915	2.43097	0.0150584	0.0938593
ZMYM2:16	68.2361	0.198651	0.254392	0.780885	0.43487	0.726112
ZMYM2:17	76.4539	0.271834	0.247083	1.10018	0.271256	0.577106
ZMYM2:18	64.4144	-0.168675	0.321789	-0.52418	0.600154	0.834983
ZMYM2:19	62.2159	-0.314531	0.29937	-1.05064	0.293422	0.601049
ZMYM2:2	112.237	0.351037	0.264235	1.3285	0.184013	0.469962
ZMYM2:20	49.3939	-0.539726	0.40781	-1.32347	0.185678	0.47228
ZMYM2:21	39.0988	-0.924766	0.352197	-2.62571	0.00864688	0.0627542
ZMYM2:22	54.818	-0.35254	0.32618	-1.08082	0.279779	0.586563
ZMYM2:23	85.1382	-0.137896	0.273082	-0.504962	0.613586	0.842428
ZMYM2:24	98.0866	0.0258549	0.278218	0.0929303	0.925959	0.975927
ZMYM2:25	230.501	0.0266622	0.22331	0.119395	0.904962	0.968703
ZMYM2:26	197.882	-0.0810874	0.222814	-0.363924	0.715914	0.893557
ZMYM2:27	178.201	0.129406	0.199257	0.649442	0.516052	0.783278
ZMYM2:3	147.584	0.51465	0.187376	2.74662	0.00602132	0.0481103
ZMYM2:4	155.804	0.425773	0.171891	2.47699	0.0132495	0.0856397
ZMYM2:5	181.437	0.553123	0.161161	3.43212	0.00059888	0.00802812
ZMYM2:6	89.9291	0.530952	0.260771	2.03609	0.0417417	0.189871
ZMYM2:7	62.7819	0.0950288	0.264959	0.358655	0.719853	0.895354
ZMYM2:8	66.1527	0.326154	0.258934	1.2596	0.207813	0.502355
ZMYM2:9	59.9635	0.177354	0.339902	0.521778	0.601825	0.835752
ZMYM3:1	504.233	0.127145	0.1037	1.22608	0.22017	0.517709
ZMYM3:10	36.8808	-0.025388	0.421593	-0.0602191	0.951981	0.984777
ZMYM3:11	39.7288	-0.166118	0.39498	-0.420573	0.674067	0.874151
ZMYM3:12	25.2617	0.0379607	0.445687	0.0851735	0.932123	0.978132
ZMYM3:13	32.5087	-0.149679	0.46603	-0.321178	0.748075	0.908549
ZMYM3:14	41.1792	-0.364789	0.395334	-0.922735	0.356145	0.661887
ZMYM3:15	25.9655	-0.558757	0.835175	-0.66903	0.503476	0.774871
ZMYM3:16	12.6729	-2.85579	0.883239	-3.23332	0.00122362	0.0140988
ZMYM3:17	20.0673	-0.902482	0.587317	-1.53662	0.124387	0.375257
ZMYM3:18	24.4259	0.168942	0.471854	0.358038	0.720315	0.895552
ZMYM3:19	39.8027	-0.00795287	0.727319	-0.0109345	0.991276	0.997632
ZMYM3:2	59.9819	-0.472126	0.4369	-1.08063	0.279863	0.586599
ZMYM3:20	24.7469	-0.298597	0.60087	-0.496941	0.61923	0.845289
ZMYM3:21	36.3809	-0.548928	0.539167	-1.0181	0.308629	0.616815
ZMYM3:22	10.01	-0.400752	0.836612	-0.479018	0.631926	0.851723
ZMYM3:23	10.2428	-0.245248	1.1658	-0.210368	0.83338	0.943765
ZMYM3:24	93.8798	0.306021	0.235483	1.29955	0.193756	0.483672
ZMYM3:25	35.9786	1.07826	0.576746	1.86956	0.061545	0.244357
ZMYM3:3	95.3396	-0.534183	0.298774	-1.78792	0.0737889	0.274219
ZMYM3:4	44.6324	-0.0675125	0.440711	-0.15319	0.878248	0.960062
ZMYM3:5	56.7817	0.615269	0.418059	1.47173	0.141094	0.405005
ZMYM3:6	131.816	0.0634326	0.225947	0.280741	0.778909	0.921936
ZMYM3:7	27.6873	-0.565849	0.509639	-1.11029	0.266872	0.572536
ZMYM3:8	29.8023	-1.08513	0.715172	-1.51729	0.129193	0.383945
ZMYM3:9	37.5494	-0.438705	0.486008	-0.90267	0.366701	0.67119
ZMYM4:1	70.6859	-0.889143	0.576178	-1.54317	0.122789	0.372402
ZMYM4:10	60.9593	-0.362038	0.321165	-1.12726	0.259631	0.56452
ZMYM4:11	47.1775	0.127174	0.377213	0.337141	0.73601	0.90274
ZMYM4:12	61.1621	-0.267413	0.417115	-0.641101	0.521457	0.786712
ZMYM4:13	71.3362	0.225277	0.26154	0.861348	0.389046	0.689731
ZMYM4:14	59.4212	0.334177	0.274128	1.21906	0.222823	0.520994
ZMYM4:15	57.0819	0.509092	0.315609	1.61305	0.106734	0.342675
ZMYM4:16	68.9488	0.421637	0.293154	1.43828	0.150355	0.419991
ZMYM4:17	69.0911	0.778586	0.265866	2.92849	0.00340614	0.0312317
ZMYM4:18	63.6809	0.250182	0.274597	0.911088	0.362249	0.667426
ZMYM4:19	58.6492	0.207692	0.285895	0.726464	0.467554	0.7507
ZMYM4:2	35.5134	0.76657	0.746036	1.02752	0.304173	0.612507
ZMYM4:20	66.9348	0.0815754	0.285277	0.285952	0.774915	0.920122
ZMYM4:21	55.8273	0.0970396	0.29747	0.326216	0.744261	0.906938
ZMYM4:22	64.516	-0.0593194	0.265702	-0.223256	0.823336	0.940357
ZMYM4:23	58.8003	-0.128738	0.306115	-0.420552	0.674082	0.874156
ZMYM4:24	63.8461	0.0988676	0.256878	0.384881	0.700325	0.88649
ZMYM4:25	65.0849	0.312448	0.312701	0.99919	0.317703	0.625575
ZMYM4:26	77.4649	0.0916129	0.237107	0.386378	0.699216	0.885964
ZMYM4:27	65.5512	-0.207112	0.292546	-0.707964	0.478968	0.758974
ZMYM4:28	300.758	-0.0127199	0.175949	-0.0722928	0.942369	0.981573
ZMYM4:29	68.6892	0.0807032	0.308819	0.261329	0.793839	0.927995
ZMYM4:3	115.998	0.604816	0.319827	1.89107	0.0586148	0.237106
ZMYM4:30	263.923	-0.234836	0.195089	-1.20374	0.22869	0.527669
ZMYM4:31	258.316	0.0370864	0.167216	0.221788	0.824479	0.940773
ZMYM4:4	138.38	0.275022	0.247133	1.11285	0.265772	0.57122
ZMYM4:5	57.51	-1.04889	0.307248	-3.41383	0.000640577	0.00847257
ZMYM4:6	61.1245	0.163071	0.277882	0.586836	0.557314	0.80963
ZMYM4:7	63.4611	-0.168335	0.295488	-0.569685	0.568891	0.816833
ZMYM4:8	64.7259	0.0379611	0.274093	0.138497	0.889847	0.963903
ZMYM4:9	58.1536	0.202754	0.277114	0.731661	0.464376	0.748469
ZMYM5:1	170.237	-0.0415997	0.191184	-0.21759	0.827748	0.941659
ZMYM5:2	63.4956	0.269626	0.326879	0.824849	0.409457	0.706064
ZMYM5:3	82.374	0.408707	0.424331	0.963181	0.335457	0.642859
ZMYM5:4	78.6251	0.550219	0.37408	1.47086	0.141329	0.405401
ZMYM5:5	29.4825	0.544834	0.653247	0.834039	0.404259	0.702208
ZMYM5:6	53.569	0.588283	0.542426	1.08454	0.278125	0.584757
ZMYM6:1	202.87	0.0459155	0.192109	0.239008	0.811099	0.935218
ZMYM6:10	20.3977	-0.324428	0.753851	-0.43036	0.666934	0.870594
ZMYM6:11	30.6921	0.439909	0.626686	0.701961	0.482703	0.76154
ZMYM6:12	34.3438	0.437772	0.857192	0.510705	0.609557	0.840211
ZMYM6:13	56.1052	0.521096	0.544725	0.956623	0.338758	0.646229
ZMYM6:14	25.5132	0.302805	0.559665	0.541046	0.588476	0.828157
ZMYM6:15	27.4319	-0.238437	0.955677	-0.249496	0.802977	0.931554
ZMYM6:2	34.5064	0.511787	0.491542	1.04119	0.297789	0.605526
ZMYM6:3	11.5538	-0.387242	1.15288	-0.335891	0.736953	0.903268
ZMYM6:4	16.9698	-0.281586	0.621163	-0.453321	0.650318	0.861581
ZMYM6:5	30.1855	0.244448	0.459612	0.531858	0.594825	0.831864
ZMYM6:6	35.4379	0.827428	0.770682	1.07363	0.282988	0.590124
ZMYM6:7	23.3423	0.0748806	0.508217	0.14734	0.882864	0.961227
ZMYM6:8	38.1039	-0.14627	0.92966	-0.157337	0.874979	0.958934
ZMYM6:9	14.183	-1.65761	0.622453	-2.66303	0.00774404	0.0579459
ZMYND11:1	81.6667	-0.237379	0.248678	-0.954566	0.339797	0.6471
ZMYND11:10	97.2493	0.0992614	0.327912	0.302707	0.762113	0.914319
ZMYND11:11	120.591	0.393317	0.298029	1.31973	0.186926	0.474108
ZMYND11:12	331.443	0.204127	0.169278	1.20587	0.227869	0.526739
ZMYND11:13	312.41	0.171073	0.179734	0.951812	0.341192	0.648663
ZMYND11:14	296.705	0.272644	0.15419	1.76824	0.0770214	0.281595
ZMYND11:15	253.585	0.327323	0.178895	1.8297	0.0672953	0.258493
ZMYND11:16	231.623	0.141686	0.136558	1.03756	0.299476	0.607432
ZMYND11:2	99.4711	0.11965	0.237188	0.504452	0.613944	0.842504
ZMYND11:3	88.3764	0.379014	0.275434	1.37606	0.168803	0.448154
ZMYND11:4	89.0821	0.445541	0.231176	1.92728	0.0539448	0.224536
ZMYND11:5	67.2878	0.474411	0.30964	1.53214	0.125488	0.3771
ZMYND11:6	51.2664	0.402081	0.458475	0.876997	0.380488	0.682826
ZMYND11:7	51.8923	-0.0568634	0.372435	-0.15268	0.878651	0.960087
ZMYND11:8	62.4443	-0.185752	0.278155	-0.6678	0.504261	0.775259
ZMYND11:9	66.1637	0.0300499	0.289218	0.1039	0.917248	0.972963
ZMYND19:1	476.9	0.0720764	0.176621	0.408084	0.683212	0.878674
ZMYND19:2	165.051	-0.299423	0.169579	-1.76569	0.0774486	0.282611
ZMYND19:3	215.35	0.666795	0.158035	4.21929	2.45068e-05	0.000568403
ZMYND19:4	190.151	0.799299	0.20164	3.964	7.37051e-05	0.00144306
ZMYND19:5	130.96	0.896708	0.341111	2.62879	0.00856898	0.062363
ZMYND19:6	286.767	0.896615	0.232095	3.86314	0.00011194	0.00205187
ZMYND8:1	1874.26	-0.0613242	0.105075	-0.583624	0.559473	0.811049
ZMYND8:10	392.603	0.16102	0.153705	1.04759	0.294828	0.602383
ZMYND8:11	289.177	-0.212418	0.21984	-0.966239	0.333925	0.641632
ZMYND8:12	274.499	-0.206363	0.150846	-1.36804	0.171299	0.451658
ZMYND8:13	228.696	-0.398506	0.174533	-2.28327	0.0224146	0.124356
ZMYND8:14	79.1362	-0.186698	0.23752	-0.786033	0.431848	0.723999
ZMYND8:15	64.64	-1.03423	0.263829	-3.92006	8.85269e-05	0.00168749
ZMYND8:16	70.4356	-0.249807	0.362361	-0.689388	0.490579	0.766676
ZMYND8:17	90.5317	-0.276658	0.298263	-0.927565	0.353633	0.659756
ZMYND8:18	109.288	0.073107	0.291211	0.251045	0.801779	0.931162
ZMYND8:19	123.197	-0.254809	0.273648	-0.931157	0.351772	0.658198
ZMYND8:2	202.495	0.279424	0.205632	1.35885	0.174193	0.455651
ZMYND8:20	123.223	-0.094438	0.221687	-0.425997	0.67011	0.872261
ZMYND8:21	93.1246	-0.0139038	0.225864	-0.0615584	0.950914	0.984455
ZMYND8:22	63.0106	-0.0992114	0.286363	-0.346454	0.729002	0.899311
ZMYND8:23	35.2424	-0.0165433	0.369643	-0.0447547	0.964303	0.989036
ZMYND8:24	12.1318	-0.545597	0.64282	-0.848756	0.396017	0.695413
ZMYND8:3	177.508	0.322604	0.208281	1.54889	0.121409	0.370055
ZMYND8:4	283.233	0.255074	0.135049	1.88874	0.0589263	0.237975
ZMYND8:5	225.534	0.137143	0.164536	0.833514	0.404555	0.702473
ZMYND8:6	133.108	0.457082	0.238343	1.91775	0.0551429	0.227916
ZMYND8:7	208.939	0.493127	0.297336	1.65849	0.0972194	0.32381
ZMYND8:8	511.989	0.217454	0.135083	1.60978	0.107447	0.343946
ZMYND8:9	495.927	0.178431	0.160975	1.10844	0.267672	0.57339
ZNF101:1	20.0237	0.426269	0.630833	0.675724	0.499216	0.772201
ZNF101:2	28.2897	0.918513	0.679433	1.35188	0.176413	0.459057
ZNF101:3	16.6791	0.608427	0.827493	0.735265	0.462178	0.746772
ZNF101:4	410.738	0.444129	0.114002	3.89579	9.78772e-05	0.00183542
ZNF106:1	2167.34	0.228585	0.0633023	3.611	0.000305017	0.00465773
ZNF106:10	72.6999	0.13368	0.243799	0.548321	0.583472	0.825632
ZNF106:11	44.1123	-0.260027	0.446822	-0.581948	0.560601	0.811807
ZNF106:12	368.506	0.0528076	0.16555	0.318984	0.749739	0.909327
ZNF106:13	160.736	-0.38897	0.351454	-1.10674	0.268404	0.574082
ZNF106:14	36.8141	-0.534771	0.606593	-0.881599	0.377994	0.680735
ZNF106:15	48.5548	-0.564425	0.597589	-0.944504	0.344912	0.65194
ZNF106:16	40.2191	-0.0610717	0.607241	-0.100572	0.91989	0.973916
ZNF106:17	256.52	-0.384763	0.170033	-2.26287	0.0236437	0.129113
ZNF106:18	776.408	0.185849	0.159362	1.1662	0.243532	0.545742
ZNF106:19	99.6087	0.541439	0.415555	1.30293	0.192598	0.482045
ZNF106:2	59.5523	-0.215485	0.294152	-0.732563	0.463825	0.748085
ZNF106:20	35.8606	0.590414	0.5959	0.990794	0.321786	0.629265
ZNF106:21	21.1832	0.326677	0.575783	0.567362	0.570468	0.817835
ZNF106:22	17.3351	1.34665	0.741146	1.81698	0.0692196	0.263413
ZNF106:3	26.1021	-0.450527	0.744091	-0.605473	0.544865	0.8025
ZNF106:4	22.1266	-1.439	0.656997	-2.19026	0.0285053	0.146842
ZNF106:5	33.35	-0.823629	0.527168	-1.56237	0.118202	0.364153
ZNF106:6	40.4811	-0.193237	0.365633	-0.5285	0.597152	0.833098
ZNF106:7	61.876	-0.306048	0.309546	-0.988697	0.322811	0.630368
ZNF106:8	54.945	-0.128232	0.533623	-0.240305	0.810094	0.934878
ZNF106:9	65.2577	-0.198328	0.475193	-0.417363	0.676413	0.875135
ZNF107:2	8.98508	-1.02728	1.06388	-0.96559	0.334249	0.641896
ZNF107:3	160.411	0.227881	0.188622	1.20813	0.226997	0.525951
ZNF107:4	155.615	0.0212823	0.185033	0.115019	0.90843	0.969823
ZNF107:5	109.885	0.353176	0.245403	1.43916	0.150104	0.419661
ZNF107:7	110.784	0.23467	0.251502	0.933073	0.350782	0.6572
ZNF10:1	6.01696	-2.05905	1.39422	-1.47685	0.139716	0.402873
ZNF10:2	13.2348	-0.0410668	1.50491	-0.0272886	0.97823	0.993609
ZNF10:5	201.354	0.108817	0.349139	0.311673	0.755289	0.911066
ZNF112:1	250.561	0.269732	0.191884	1.4057	0.159814	0.434649
ZNF112:2	11.3118	-0.923055	1.03942	-0.888049	0.374514	0.677651
ZNF114:6	15.5837	-1.6279	1.26863	-1.28319	0.199424	0.491009
ZNF117:1	56.8652	0.295309	0.411201	0.718162	0.472657	0.754523
ZNF117:4	15.6901	-0.328669	1.02536	-0.320541	0.748558	0.9087
ZNF121:1	2046.26	0.170217	0.0608656	2.7966	0.00516436	0.0428695
ZNF121:2	30.3316	0.492888	0.458633	1.07469	0.282515	0.589527
ZNF121:3	32.0979	0.724343	0.429179	1.68774	0.0914612	0.312134
ZNF121:4	20.4657	0.591546	0.478671	1.23581	0.216529	0.513108
ZNF124:1	120.077	-0.103196	0.257254	-0.401144	0.688314	0.88085
ZNF12:1	679.63	-0.302736	0.129431	-2.33898	0.0193363	0.112101
ZNF12:2	43.6456	0.961714	0.374017	2.57131	0.0101314	0.0703381
ZNF12:3	25.6009	1.1007	0.511685	2.15114	0.0314654	0.157402
ZNF12:4	19.8215	0.310358	0.665654	0.466244	0.641041	0.856622
ZNF12:5	85.4715	0.801736	0.328223	2.44266	0.0145795	0.0917755
ZNF12:6	74.8955	0.599695	0.387673	1.54691	0.121885	0.370891
ZNF131:1	81.2225	-0.975071	0.337835	-2.88623	0.00389881	0.0346567
ZNF131:2	65.8797	0.274516	0.336907	0.81481	0.415181	0.7107
ZNF131:3	74.5637	0.364282	0.276155	1.31912	0.187128	0.474459
ZNF131:4	159.981	-0.203114	0.210166	-0.966445	0.333822	0.64152
ZNF131:5	147.844	-0.000804292	0.181797	-0.00442413	0.99647	0.998858
ZNF131:6	258.14	-0.0952904	0.220911	-0.431352	0.666212	0.870184
ZNF131:7	218.002	-0.0119526	0.206107	-0.0579924	0.953755	0.985464
ZNF131:8	215.543	0.00343404	0.17825	0.0192653	0.984629	0.995464
ZNF132:1	122.944	0.264741	0.197128	1.34299	0.179275	0.462993
ZNF132:3	13.4703	-0.377509	0.969835	-0.389251	0.69709	0.885031
ZNF133:10	61.2699	-0.105095	0.34074	-0.308433	0.757753	0.912282
ZNF133:2	98.9177	0.298035	0.350674	0.849892	0.395385	0.694833
ZNF133:3	90.8937	0.138749	0.309817	0.447841	0.654268	0.863773
ZNF133:4	81.1798	0.130279	0.30866	0.422081	0.672966	0.873604
ZNF133:5	78.1892	0.303992	0.323099	0.940862	0.346775	0.653709
ZNF133:6	65.8597	0.319156	0.439331	0.726459	0.467557	0.7507
ZNF133:7	60.3388	0.120882	0.441026	0.274093	0.784013	0.924143
ZNF133:8	55.7449	0.138325	0.415092	0.33324	0.738953	0.904141
ZNF134:1	79.6856	1.46078	0.283899	5.14543	2.66904e-07	1.08465e-05
ZNF134:2	36.1144	1.40466	0.664658	2.11336	0.0345701	0.167323
ZNF134:3	716.399	-0.207732	0.111486	-1.86331	0.0624186	0.246332
ZNF136:2	9.96635	-0.526739	0.719975	-0.731608	0.464408	0.748482
ZNF136:3	89.8581	0.18039	0.393558	0.458357	0.646696	0.859587
ZNF136:4	83.8002	0.188509	0.359411	0.524495	0.599934	0.83485
ZNF136:5	82.0315	0.273072	0.377384	0.723594	0.469315	0.751923
ZNF137P:1	11.9773	0.258256	1.52296	0.169575	0.865344	0.955748
ZNF137P:3	18.2566	1.24313	1.09562	1.13464	0.256526	0.560883
ZNF138:1	9.73424	-0.961909	0.957925	-1.00416	0.315302	0.623242
ZNF138:2	53.8418	-0.0537785	0.27867	-0.192983	0.846972	0.948643
ZNF138:3	58.7973	0.196236	0.38168	0.514139	0.607155	0.83914
ZNF138:4	57.2856	0.298148	0.34528	0.863497	0.387864	0.688758
ZNF138:5	52.0616	-0.021912	0.381008	-0.0575105	0.954139	0.98563
ZNF138:6	44.845	-0.124911	0.49747	-0.251092	0.801743	0.931162
ZNF140:1	15.6494	-0.0764007	0.887085	-0.0861255	0.931367	0.97788
ZNF140:3	13.6131	-0.588197	0.816306	-0.720559	0.471181	0.753419
ZNF140:4	82.5567	-0.216713	0.382274	-0.566905	0.570779	0.818074
ZNF140:5	86.089	-0.137308	0.376659	-0.364542	0.715453	0.893315
ZNF140:6	81.6705	0.163519	0.343714	0.475742	0.634258	0.85298
ZNF141:1	11.5681	0.395988	0.677619	0.584381	0.558964	0.810651
ZNF141:2	242.148	0.549352	0.265653	2.06793	0.0386463	0.180086
ZNF141:3	9.9762	0.199993	1.05161	0.190177	0.84917	0.949383
ZNF141:4	267.122	0.258609	0.203248	1.27238	0.203238	0.496172
ZNF141:5	13.1903	0.635712	0.688871	0.922832	0.356095	0.661834
ZNF142:1	594.302	-0.139089	0.139057	-1.00023	0.3172	0.625084
ZNF142:10	16.4995	0.614383	0.592665	1.03665	0.299901	0.60798
ZNF142:2	30.6897	-0.882918	0.491953	-1.79472	0.0726985	0.271565
ZNF142:3	584.558	-0.209818	0.137996	-1.52046	0.128396	0.382396
ZNF142:4	40.7791	-0.163755	0.381791	-0.428913	0.667987	0.870997
ZNF142:5	157.113	0.507098	0.212767	2.38334	0.0171561	0.103059
ZNF142:6	36.5834	0.237258	0.427001	0.555637	0.578459	0.822726
ZNF142:7	74.361	-0.539272	0.394722	-1.36621	0.171874	0.452452
ZNF142:8	30.7444	0.0594757	0.483857	0.12292	0.90217	0.967992
ZNF142:9	20.9444	0.485085	0.520911	0.931223	0.351738	0.658178
ZNF143:10	37.2491	0.531592	0.493463	1.07727	0.28136	0.58844
ZNF143:11	55.7001	0.167443	0.620628	0.269797	0.787317	0.925362
ZNF143:12	57.4301	0.0745879	0.304981	0.244566	0.806792	0.933364
ZNF143:13	35.5393	-0.147277	0.382682	-0.384854	0.700345	0.886493
ZNF143:14	34.22	-0.564392	0.387234	-1.4575	0.14498	0.411469
ZNF143:15	104.826	0.143836	0.439462	0.3273	0.743441	0.906435
ZNF143:16	93.2893	0.218596	0.45771	0.477587	0.632944	0.852217
ZNF143:2	17.8636	-0.00550118	1.01102	-0.00544124	0.995659	0.998705
ZNF143:3	20.2175	-0.0188405	0.781345	-0.0241129	0.980763	0.994437
ZNF143:4	18.3783	-0.428454	1.09381	-0.391708	0.695274	0.884216
ZNF143:5	22.6641	-0.551016	0.455559	-1.20954	0.226456	0.525368
ZNF143:6	24.6449	-0.229956	0.430259	-0.534459	0.593024	0.830949
ZNF143:7	19.8216	-0.0935841	0.571791	-0.163668	0.869992	0.957028
ZNF143:8	23.7989	0.383287	0.599973	0.63884	0.522927	0.787741
ZNF143:9	28.5411	0.387149	0.479606	0.807224	0.419537	0.714118
ZNF146:1	38.6502	0.250695	0.512378	0.489277	0.624646	0.848062
ZNF146:2	108.789	0.70452	0.355595	1.98125	0.0475637	0.206736
ZNF146:3	1796.16	0.184296	0.108325	1.70133	0.0888804	0.306759
ZNF146:4	1780.5	0.205858	0.119868	1.71737	0.0859125	0.3004
ZNF148:1	1528.36	0.11674	0.0968125	1.20583	0.227882	0.526748
ZNF148:10	25.7326	-0.0340421	0.580453	-0.0586474	0.953233	0.985226
ZNF148:2	32.1438	-0.0507959	0.717614	-0.0707844	0.943569	0.982005
ZNF148:3	26.7889	-0.737552	0.523569	-1.4087	0.158924	0.43338
ZNF148:4	34.9915	-0.66839	0.35454	-1.88523	0.0593987	0.239019
ZNF148:5	58.3919	-0.879568	0.473982	-1.8557	0.0634965	0.248963
ZNF148:6	68.7724	-0.104787	0.278614	-0.376102	0.706841	0.88913
ZNF148:7	37.2924	0.403263	0.379597	1.06235	0.288079	0.595507
ZNF148:8	44.0519	0.141001	0.411447	0.342695	0.731828	0.900764
ZNF148:9	37.8769	0.409547	0.465292	0.880194	0.378754	0.681398
ZNF14:1	88.0546	-0.98505	0.387124	-2.54454	0.0109423	0.0744196
ZNF154:1	56.6882	0.466742	0.35266	1.32349	0.185672	0.472278
ZNF154:2	14.5196	1.00811	0.637295	1.58186	0.113682	0.355589
ZNF154:3	14.9063	0.445143	0.558582	0.796917	0.425499	0.719018
ZNF155:3	9.56159	-1.26553	1.07487	-1.17738	0.239043	0.540211
ZNF155:4	9.01899	-0.00611787	1.16898	-0.00523351	0.995824	0.998726
ZNF155:5	107.24	-0.143373	0.211765	-0.677039	0.498381	0.771607
ZNF155:6	107.037	-0.115863	0.266387	-0.434944	0.663603	0.868732
ZNF160:1	342.153	0.333449	0.531568	0.627293	0.530467	0.7928
ZNF160:2	11.6029	-0.850589	1.43023	-0.594721	0.55203	0.806569
ZNF160:3	12.0116	0.183858	0.94282	0.195009	0.845386	0.948073
ZNF160:5	20.981	1.06764	0.781086	1.36687	0.171666	0.45217
ZNF160:6	8.22069	-0.681184	1.14009	-0.597481	0.550187	0.80561
ZNF165:2	28.868	-0.005537	0.564875	-0.00980215	0.992179	0.997828
ZNF165:4	23.2208	0.805291	0.539748	1.49198	0.135705	0.395833
ZNF169:4	18.8142	1.52973	0.893962	1.71118	0.0870473	0.302933
ZNF169:5	41.6025	-0.472966	0.325609	-1.45256	0.146346	0.413554
ZNF16:1	262.713	-0.878048	0.156941	-5.59478	2.20898e-08	1.1622e-06
ZNF16:2	28.7784	-0.160559	0.63459	-0.253013	0.800258	0.930507
ZNF174:1	77.7029	-0.353685	0.529822	-0.667553	0.504419	0.775314
ZNF174:2	64.9802	-0.239754	0.558272	-0.429456	0.667591	0.870822
ZNF174:3	77.1422	0.180611	0.369278	0.489093	0.624776	0.848135
ZNF174:4	49.2207	0.865682	0.420771	2.05737	0.0396507	0.183397
ZNF175:2	28.0012	-0.452737	0.631337	-0.717108	0.473307	0.754966
ZNF175:3	6.58383	-2.83596	1.24589	-2.27625	0.0228311	0.126048
ZNF175:5	231.864	-0.300305	0.311238	-0.964871	0.334609	0.642189
ZNF177:6	8.78892	-0.658476	1.00484	-0.655308	0.51227	0.780694
ZNF17:3	105.237	0.552239	0.257518	2.14447	0.0319951	0.159148
ZNF17:4	101.826	0.437897	0.271963	1.61014	0.107368	0.343778
ZNF180:1	368.889	-0.45561	0.131247	-3.47139	0.000517771	0.00716025
ZNF180:2	31.9956	0.567728	0.673108	0.843443	0.398981	0.697838
ZNF180:3	9.80937	-1.16652	0.72332	-1.61272	0.106804	0.3428
ZNF180:4	16.3794	-0.342792	0.680345	-0.503851	0.614366	0.84274
ZNF180:5	10.5926	0.0612269	0.813797	0.0752362	0.940027	0.98069
ZNF180:6	8.68027	-1.1771	0.820612	-1.43442	0.151452	0.421572
ZNF181:1	10.2737	-6.67603	1.42829	-4.67414	2.95185e-06	9.16704e-05
ZNF181:2	4.85044	-5.59483	1.58097	-3.53887	0.000401851	0.00583384
ZNF181:4	150.572	-0.33793	0.338653	-0.997866	0.318344	0.626196
ZNF182:1	231.936	0.232379	0.309541	0.750721	0.45282	0.739482
ZNF182:5	7.82163	-0.700234	0.80334	-0.871653	0.383398	0.685063
ZNF182:6	7.57602	-0.603189	1.33525	-0.451742	0.651455	0.862146
ZNF184:1	303.567	-0.0194087	0.287224	-0.0675734	0.946125	0.982859
ZNF184:3	8.54806	-0.120352	0.810067	-0.148571	0.881892	0.960986
ZNF184:5	11.842	-0.449909	0.636542	-0.706801	0.47969	0.759395
ZNF184:6	16.3606	-1.0051	0.570653	-1.76131	0.0781859	0.284171
ZNF185:1	12.5688	-0.494316	0.65637	-0.753105	0.451387	0.738439
ZNF185:10	11.4469	0.287691	1.00489	0.28629	0.774656	0.920055
ZNF185:11	12.7162	-0.744892	0.69767	-1.06769	0.285663	0.59306
ZNF185:12	15.119	0.0367749	0.560194	0.0656468	0.947659	0.98348
ZNF185:13	16.9535	1.00746	0.61356	1.64199	0.100591	0.330529
ZNF185:14	19.2403	0.254753	0.789074	0.322851	0.746808	0.907981
ZNF185:15	19.5287	0.0773539	0.692056	0.111774	0.911003	0.970661
ZNF185:16	13.1739	-0.498338	0.678842	-0.7341	0.462888	0.747267
ZNF185:17	12.3011	0.370522	0.706137	0.524717	0.59978	0.83479
ZNF185:18	8.2681	-0.426723	0.810548	-0.526463	0.598567	0.834012
ZNF185:19	9.08967	-0.39812	0.730743	-0.544815	0.585881	0.826832
ZNF185:2	32.7243	0.219646	0.485245	0.452651	0.6508	0.861846
ZNF185:20	10.5986	-0.0819582	0.951834	-0.0861057	0.931382	0.977883
ZNF185:3	23.2644	-0.0280775	0.624649	-0.0449493	0.964148	0.989036
ZNF185:4	20.4284	0.406987	0.636372	0.639542	0.52247	0.787397
ZNF185:5	18.0551	-0.450864	0.582959	-0.773406	0.439282	0.729281
ZNF185:6	17.8064	0.255104	0.525535	0.485418	0.62738	0.849353
ZNF185:7	20.6529	0.406324	0.490596	0.828225	0.407543	0.704407
ZNF185:8	24.614	-0.00546887	0.462502	-0.0118245	0.990566	0.997404
ZNF185:9	19.5292	0.0861843	0.590002	0.146074	0.883863	0.961554
ZNF189:1	45.9244	1.19349	0.462745	2.57915	0.00990438	0.0692145
ZNF189:2	17.5746	0.631838	0.511456	1.23537	0.216692	0.513225
ZNF189:3	190.003	-0.201991	0.326406	-0.618834	0.536026	0.796528
ZNF189:4	188.191	-0.264081	0.296628	-0.890276	0.373318	0.676978
ZNF18:1	121.414	0.470643	0.264012	1.78266	0.0746421	0.27626
ZNF18:2	9.29211	-0.0642778	1.53644	-0.0418355	0.96663	0.989512
ZNF18:5	14.5143	-0.561695	0.623579	-0.900761	0.367716	0.672132
ZNF18:6	21.9666	-1.50266	0.657681	-2.28478	0.0223255	0.123988
ZNF192P1:4	20.9842	-0.0427357	0.621919	-0.0687158	0.945216	0.982536
ZNF195:1	436.393	0.12075	0.142115	0.849665	0.395511	0.694947
ZNF195:2	28.4006	-0.484501	0.489374	-0.990043	0.322153	0.629659
ZNF195:3	26.4921	-0.366686	0.629192	-0.582788	0.560036	0.81145
ZNF195:4	21.4001	-1.18328	0.521204	-2.27029	0.0231901	0.12731
ZNF195:5	15.3881	-0.492562	0.557	-0.884313	0.376528	0.679463
ZNF195:6	7.53126	-0.837052	1.01367	-0.825761	0.408939	0.705559
ZNF19:1	39.1477	0.355932	0.39669	0.897253	0.369584	0.673638
ZNF200:1	241.353	-0.422444	0.200705	-2.1048	0.0353091	0.169647
ZNF200:2	26.404	0.493322	0.589578	0.836738	0.40274	0.701009
ZNF200:3	16.8167	0.170845	2.38735	0.0715627	0.94295	0.981762
ZNF200:4	41.065	-1.79001	0.380132	-4.70891	2.49046e-06	7.9021e-05
ZNF200:5	26.5839	-0.915039	0.460373	-1.9876	0.0468555	0.204585
ZNF202:1	277.004	0.0920159	0.23878	0.385358	0.699972	0.886295
ZNF202:2	12.8204	-0.399777	1.4655	-0.272792	0.785013	0.924536
ZNF202:3	7.84026	-3.37821	1.15464	-2.92576	0.0034362	0.0314448
ZNF202:4	11.6327	-0.163311	0.639624	-0.255324	0.798473	0.929761
ZNF202:5	21.5268	0.122871	0.715226	0.171794	0.8636	0.955045
ZNF202:6	50.18	-0.291226	0.410412	-0.709596	0.477955	0.758432
ZNF202:7	26.7945	0.670191	0.596139	1.12422	0.260921	0.565928
ZNF202:8	12.974	0.226733	0.75467	0.300439	0.763842	0.915074
ZNF204P:1	106.527	0.550357	0.355978	1.54604	0.122095	0.371221
ZNF204P:4	17.7132	1.29948	1.06585	1.21919	0.222771	0.520944
ZNF205:1	81.983	2.11913	0.349032	6.07145	1.26763e-09	8.55378e-08
ZNF205:2	40.3343	0.660617	0.378116	1.74713	0.0806154	0.289591
ZNF205:3	50.4923	0.773695	0.403915	1.91549	0.0554301	0.228701
ZNF205:4	29.0948	0.239532	0.519779	0.460833	0.644918	0.858666
ZNF205:5	30.4312	0.0127217	0.466787	0.0272538	0.978257	0.99361
ZNF205:6	32.7734	0.488945	0.6576	0.743528	0.457162	0.742689
ZNF205:7	367.267	0.310107	0.176006	1.76192	0.0780832	0.283944
ZNF207:1	390.168	0.360989	0.152595	2.36566	0.0179979	0.106619
ZNF207:10	553.479	-0.117587	0.105847	-1.11092	0.266604	0.57227
ZNF207:11	853.015	-0.482546	0.105669	-4.5666	4.95707e-06	0.000144331
ZNF207:12	712.68	-0.392483	0.105726	-3.71226	0.000205414	0.00339682
ZNF207:2	384.401	0.0854284	0.171594	0.497851	0.618589	0.844897
ZNF207:3	358.371	-0.0575357	0.172599	-0.333349	0.738871	0.904084
ZNF207:4	410.15	0.123498	0.139944	0.882482	0.377516	0.680289
ZNF207:5	171.425	-0.343764	0.202266	-1.69956	0.0892136	0.307473
ZNF207:6	202.67	-0.376824	0.160676	-2.34524	0.0190149	0.110755
ZNF207:7	299.119	-0.253028	0.129567	-1.95288	0.0508342	0.216002
ZNF207:8	321.643	0.104862	0.121206	0.865156	0.386953	0.687938
ZNF207:9	450.38	-0.0108108	0.109799	-0.09846	0.921567	0.974294
ZNF20:1	44.5012	-0.800316	0.364842	-2.1936	0.0282645	0.145965
ZNF211:1	13.6214	-0.767474	0.801224	-0.957877	0.338125	0.645576
ZNF211:2	18.9276	0.0134365	0.55202	0.0243406	0.980581	0.994437
ZNF211:3	84.635	-0.253782	0.247309	-1.02617	0.30481	0.613028
ZNF211:4	79.4305	-0.0240169	0.246398	-0.0974721	0.922351	0.974508
ZNF211:5	78.1678	-0.055025	0.274925	-0.200146	0.841367	0.946677
ZNF211:6	83.634	0.0825788	0.241649	0.341731	0.732554	0.901027
ZNF212:1	12.3199	-0.359068	0.959755	-0.374125	0.708312	0.889617
ZNF212:2	70.798	0.773279	0.387234	1.99693	0.045833	0.201658
ZNF212:3	42.092	1.46697	0.435674	3.36712	0.000759576	0.00967904
ZNF212:4	32.3026	0.932643	0.465358	2.00414	0.0450548	0.199352
ZNF212:5	328.347	0.197668	0.145159	1.36173	0.173282	0.45446
ZNF213-AS1:3	10.2148	0.243611	1.63768	0.148754	0.881748	0.960986
ZNF213-AS1:6	7.21552	-3.55704	1.24562	-2.85564	0.00429502	0.0372664
ZNF213:1	42.4137	0.482134	0.641809	0.751211	0.452526	0.739253
ZNF213:2	59.4045	0.412947	0.466309	0.885564	0.375853	0.678866
ZNF213:3	17.9806	0.198914	0.89683	0.221797	0.824472	0.940773
ZNF213:4	10.7695	-0.277975	1.03839	-0.267699	0.788931	0.926121
ZNF213:5	14.5502	-0.236565	0.608957	-0.388476	0.697664	0.885318
ZNF213:6	395.745	0.26715	0.115073	2.32158	0.0202555	0.115836
ZNF214:1	58.5964	-0.226581	1.74964	-0.129502	0.896961	0.966478
ZNF215:1	30.3278	0.514923	0.763667	0.674277	0.500135	0.772815
ZNF215:2	32.2773	-0.844346	0.496252	-1.70145	0.0888591	0.306721
ZNF215:3	22.0244	-1.41917	0.514328	-2.75927	0.005793	0.0467411
ZNF215:4	8.64322	-0.79068	1.05828	-0.747134	0.454983	0.741263
ZNF215:5	56.6493	-0.375627	0.293916	-1.27801	0.201246	0.493413
ZNF215:6	57.4266	-0.184274	0.287346	-0.641296	0.521331	0.78666
ZNF215:7	71.7795	-0.0140017	0.291315	-0.0480637	0.961665	0.988082
ZNF217:1	917.597	0.608695	0.134102	4.53905	5.65095e-06	0.00016217
ZNF217:2	63.4019	0.1402	0.406303	0.345063	0.730047	0.899874
ZNF217:3	637.5	-0.120954	0.15907	-0.760383	0.447026	0.73529
ZNF217:4	36.9202	-0.150286	0.4379	-0.343197	0.73145	0.900557
ZNF217:5	538.625	-0.42121	0.133845	-3.14701	0.00164951	0.0178171
ZNF219:1	343.972	0.655537	0.219511	2.98635	0.00282325	0.0269898
ZNF219:2	45.9252	-0.206773	0.411757	-0.502172	0.615546	0.843328
ZNF219:3	465.09	-0.229367	0.245916	-0.932703	0.350973	0.657393
ZNF219:4	39.572	0.652305	0.381766	1.70865	0.0875155	0.303865
ZNF219:5	71.4861	1.03475	0.307096	3.36948	0.000753092	0.00961663
ZNF22-AS1:1	6.85095	-6.09424	1.47507	-4.1315	3.60401e-05	0.000790758
ZNF221:5	45.8515	-0.283408	0.316968	-0.89412	0.371258	0.675087
ZNF221:6	41.5615	-0.358649	0.347359	-1.0325	0.301836	0.610064
ZNF222:4	114.011	0.505589	0.371033	1.36265	0.172992	0.454005
ZNF223:3	8.99025	-0.319478	1.21916	-0.262048	0.793284	0.927864
ZNF223:5	137.415	0.651766	0.212632	3.06522	0.00217507	0.022051
ZNF224:1	8.34057	-0.662652	1.04145	-0.636278	0.524595	0.788953
ZNF224:2	9.55806	-0.608671	1.45243	-0.41907	0.675165	0.874712
ZNF224:3	6.69563	-4.21909	1.3782	-3.06131	0.00220373	0.022275
ZNF224:4	12.9834	0.781706	0.844075	0.926109	0.354389	0.660484
ZNF224:5	11.7455	0.647087	0.676568	0.956426	0.338857	0.646295
ZNF224:6	327.206	0.151582	0.15728	0.963773	0.33516	0.642577
ZNF225:5	80.815	-0.389486	0.257995	-1.50966	0.131129	0.38761
ZNF225:6	80.3839	0.0305276	0.244888	0.124659	0.900793	0.967493
ZNF226:2	14.4168	-0.0989441	0.68421	-0.144611	0.885018	0.96197
ZNF226:3	28.8238	0.405245	0.428894	0.94486	0.34473	0.651771
ZNF226:4	45.404	0.897917	0.368804	2.43468	0.0149052	0.0932191
ZNF226:5	56.4816	0.451274	0.308498	1.46281	0.143519	0.40904
ZNF226:6	173.037	0.164613	0.198259	0.830294	0.406372	0.703682
ZNF226:7	146.839	-0.0827187	0.203198	-0.407085	0.683946	0.878986
ZNF227:2	30.1665	0.00953884	0.758176	0.0125813	0.989962	0.997209
ZNF227:3	28.0212	0.52627	0.480814	1.09454	0.273719	0.579922
ZNF227:4	193.317	0.514026	0.192757	2.66671	0.00765982	0.0575196
ZNF227:5	182.686	0.455788	0.224615	2.0292	0.0424381	0.191797
ZNF227:6	170.339	0.540496	0.19268	2.80514	0.00502944	0.0420407
ZNF229:1	414.318	0.0588955	0.167344	0.351942	0.724881	0.897683
ZNF229:2	26.2204	-0.62773	0.668933	-0.938404	0.348037	0.654844
ZNF229:4	19.075	-0.14184	0.602711	-0.235337	0.813947	0.936291
ZNF229:5	17.3926	1.0271	0.790685	1.299	0.193945	0.483821
ZNF229:6	9.77371	-0.571633	0.979315	-0.583707	0.559417	0.811012
ZNF22:1	13.4217	-1.13501	0.734927	-1.54439	0.122494	0.371973
ZNF22:2	988.54	0.0492473	0.107877	0.456514	0.64802	0.86016
ZNF230:2	11.0401	-0.409758	0.784651	-0.522217	0.601519	0.835601
ZNF230:4	5.52595	-2.21063	1.39262	-1.58739	0.112423	0.353271
ZNF230:5	189.318	0.551348	0.160844	3.42784	0.000608402	0.0081366
ZNF232:1	162.382	0.42902	0.239705	1.78978	0.0734886	0.273501
ZNF232:2	21.5862	-0.48745	0.570968	-0.853726	0.393257	0.6933
ZNF232:3	57.2455	-0.95001	0.376562	-2.52285	0.0116407	0.0778104
ZNF232:4	7.21389	-0.998752	1.48693	-0.671687	0.501783	0.773677
ZNF233:5	31.7866	0.282766	0.535231	0.528306	0.597287	0.833154
ZNF234:4	6.29996	-1.85287	1.45969	-1.26936	0.204314	0.497617
ZNF234:6	260.12	0.0799588	0.277978	0.287644	0.773619	0.91948
ZNF235:1	78.5767	-0.551683	0.302467	-1.82395	0.0681603	0.260715
ZNF236-DT:3	10.7664	-1.52036	1.1131	-1.36588	0.171977	0.452591
ZNF236:10	21.6563	-0.726272	0.820908	-0.884717	0.376309	0.679221
ZNF236:11	12.9468	-0.411631	1.05536	-0.39004	0.696507	0.884768
ZNF236:12	11.8469	-0.610504	1.4188	-0.430297	0.66698	0.870617
ZNF236:13	12.1726	-0.862633	0.933389	-0.924195	0.355385	0.661271
ZNF236:14	18.687	-0.628487	0.984677	-0.638267	0.5233	0.787969
ZNF236:16	14.44	0.819953	0.70348	1.16557	0.24379	0.545997
ZNF236:17	7.10221	-1.56647	1.03168	-1.51838	0.128919	0.383364
ZNF236:18	5.01139	-5.64147	1.56336	-3.60856	0.000307905	0.00469167
ZNF236:19	22.9779	0.335518	0.443432	0.756641	0.449265	0.73697
ZNF236:2	13.1059	-0.0463282	0.748717	-0.0618768	0.950661	0.984363
ZNF236:20	28.6798	0.342615	0.485936	0.705062	0.480772	0.760213
ZNF236:22	29.7655	-0.115705	0.623768	-0.185494	0.852841	0.950985
ZNF236:23	9.67582	-0.373168	0.809996	-0.460703	0.645012	0.858702
ZNF236:24	17.0829	-1.18659	1.1692	-1.01488	0.310164	0.618492
ZNF236:25	17.4272	-0.566741	0.783918	-0.72296	0.469705	0.752174
ZNF236:26	15.3708	-0.886312	1.03871	-0.853279	0.393505	0.693514
ZNF236:27	9.06859	-0.353044	1.13401	-0.311324	0.755555	0.911191
ZNF236:28	16.6626	0.442889	0.629625	0.703416	0.481796	0.760861
ZNF236:29	9.09044	-0.837635	0.952153	-0.879727	0.379007	0.681619
ZNF236:3	13.2955	-0.489475	1.17	-0.418356	0.675687	0.874845
ZNF236:30	11.7191	-0.9587	1.08249	-0.885639	0.375812	0.678836
ZNF236:31	171.583	0.551994	0.254282	2.1708	0.0299463	0.152024
ZNF236:4	18.2856	0.241592	1.15661	0.208879	0.834543	0.944145
ZNF236:5	8.62786	-0.791898	1.06906	-0.740746	0.458847	0.744133
ZNF236:6	11.5219	-1.75381	0.885958	-1.97956	0.0477531	0.207238
ZNF236:7	9.70594	-0.790591	1.10705	-0.714142	0.47514	0.756539
ZNF236:8	21.4961	0.97385	0.78524	1.24019	0.214904	0.511062
ZNF236:9	29.3539	0.535522	0.522033	1.02584	0.304968	0.613159
ZNF239:1	20.9399	-0.956998	1.01045	-0.947098	0.343589	0.650823
ZNF23:1	243.163	0.147296	0.310138	0.474936	0.634833	0.853379
ZNF23:4	9.86029	0.229177	0.731285	0.31339	0.753985	0.910547
ZNF23:6	26.2214	-0.0245053	0.763141	-0.0321111	0.974383	0.992226
ZNF248:1	265.701	0.0291378	0.138844	0.209859	0.833777	0.94393
ZNF248:2	6.87032	-1.67166	0.915423	-1.82611	0.0678338	0.259856
ZNF248:3	9.82457	-0.874388	0.92452	-0.945776	0.344263	0.651416
ZNF248:4	18.9153	0.0647416	0.539038	0.120106	0.904399	0.968579
ZNF248:5	18.9897	0.159663	0.530912	0.300732	0.763619	0.914993
ZNF248:6	17.9595	-0.131709	0.554041	-0.237725	0.812094	0.935538
ZNF248:7	17.4855	0.419352	0.533858	0.785511	0.432154	0.724132
ZNF248:8	12.2842	0.374604	0.757334	0.494635	0.620858	0.846077
ZNF24:1	2538.84	0.272134	0.0607641	4.47853	7.51589e-06	0.000206635
ZNF24:2	85.5139	-0.2212	0.422871	-0.523091	0.600911	0.835356
ZNF24:3	328.44	0.265972	0.215054	1.23677	0.216173	0.512698
ZNF24:4	29.0532	0.806741	0.500041	1.61335	0.106668	0.342611
ZNF250:1	172.043	-0.0512739	0.197878	-0.259118	0.795544	0.928647
ZNF250:2	32.9537	0.764008	0.6707	1.13912	0.254653	0.558849
ZNF250:3	23.8068	0.829007	0.794448	1.0435	0.296717	0.604341
ZNF250:4	12.027	0.32805	0.834833	0.392952	0.694355	0.883842
ZNF250:6	12.0795	0.676057	0.771438	0.87636	0.380834	0.683039
ZNF252P:1	972.605	0.257437	0.0811141	3.17376	0.00150476	0.0166068
ZNF252P:2	42.863	0.875671	0.361136	2.42477	0.0153181	0.0950528
ZNF252P:3	30.3994	0.900991	0.562362	1.60216	0.109121	0.346946
ZNF252P:4	29.3949	0.101728	0.759283	0.133979	0.893419	0.965375
ZNF252P:5	5.67915	-1.92131	1.45069	-1.32441	0.185366	0.47181
ZNF254:1	11.744	-2.52533	0.894974	-2.82168	0.00477735	0.0404098
ZNF254:2	95.9717	0.116178	0.288902	0.402136	0.687584	0.880518
ZNF254:3	95.2555	0.246437	0.328313	0.750617	0.452883	0.739524
ZNF254:4	86.6247	0.329528	0.323194	1.0196	0.307919	0.616009
ZNF254:5	86.5724	0.201608	0.35864	0.562146	0.574016	0.819856
ZNF254:6	76.4579	0.3374	0.290462	1.1616	0.245399	0.547725
ZNF256:1	145.673	0.0866148	0.396937	0.218208	0.827267	0.941415
ZNF256:2	19.3416	0.3187	0.691431	0.460928	0.64485	0.85863
ZNF256:3	5.5214	-2.23728	1.24255	-1.80056	0.0717719	0.269498
ZNF25:1	282.356	0.579104	0.185983	3.11374	0.00184733	0.0194285
ZNF260:1	696.46	0.345828	0.100803	3.43072	0.000601982	0.00806695
ZNF260:2	28.2767	1.04367	0.4579	2.27926	0.0226518	0.125324
ZNF260:3	15.1266	0.0818173	0.759708	0.107696	0.914237	0.971785
ZNF263:1	231.896	0.373757	0.289341	1.29175	0.196443	0.487314
ZNF263:2	24.7393	0.13977	0.62901	0.222206	0.824153	0.940613
ZNF263:3	13.2362	0.412419	0.835776	0.493457	0.62169	0.846508
ZNF263:4	27.5574	0.159531	0.455234	0.350438	0.72601	0.898142
ZNF263:5	24.6151	-1.00682	0.682305	-1.47561	0.140049	0.403439
ZNF263:6	534.857	-0.239849	0.123266	-1.94578	0.0516817	0.218309
ZNF264:1	41.5462	0.00980153	0.613354	0.0159802	0.98725	0.996399
ZNF264:2	12.5263	-0.454586	1.00508	-0.452288	0.651062	0.861969
ZNF264:4	562.373	0.128961	0.108293	1.19086	0.23371	0.533436
ZNF266:1	438.391	0.0600874	0.281308	0.2136	0.830859	0.942663
ZNF266:10	10.0955	-1.23442	0.861455	-1.43294	0.151874	0.422178
ZNF266:11	8.20056	-1.18435	1.20397	-0.983704	0.325261	0.633008
ZNF266:2	8.39721	-2.70321	1.18952	-2.27253	0.0230548	0.126859
ZNF266:3	15.2012	-0.883701	0.710118	-1.24444	0.213337	0.509195
ZNF266:4	35.9305	-0.261963	0.454385	-0.576521	0.564263	0.814118
ZNF266:5	27.3156	0.362973	0.477847	0.7596	0.447494	0.73563
ZNF266:6	31.1885	0.38415	0.453456	0.847161	0.396906	0.69617
ZNF266:7	21.0957	0.074571	0.774052	0.0963385	0.923252	0.974956
ZNF266:8	16.583	-0.183057	0.532937	-0.343487	0.731232	0.900512
ZNF266:9	16.8036	-0.0383827	0.558656	-0.0687054	0.945224	0.982536
ZNF267:1	10.453	0.416135	0.840037	0.495377	0.620334	0.845927
ZNF267:2	15.5022	-0.0456422	0.694412	-0.0657278	0.947595	0.98348
ZNF267:3	21.463	0.230264	0.480278	0.479439	0.631626	0.851618
ZNF267:4	261.687	0.378334	0.205644	1.83975	0.0658047	0.255067
ZNF267:5	256.612	0.407093	0.214226	1.90029	0.0573948	0.233867
ZNF268:1	13.6429	-0.0615325	0.60673	-0.101417	0.91922	0.973792
ZNF268:2	26.0139	-0.133734	0.463032	-0.288823	0.772717	0.919237
ZNF268:3	197.253	-0.0516327	0.155954	-0.331076	0.740587	0.904983
ZNF268:4	173.881	0.00276229	0.174791	0.0158034	0.987391	0.996482
ZNF268:5	166.289	0.0991567	0.177932	0.557274	0.57734	0.821999
ZNF268:6	164.787	-0.0300001	0.196496	-0.152676	0.878654	0.960087
ZNF268:7	163.504	0.122166	0.189503	0.644667	0.519143	0.785122
ZNF26:1	39.7654	-0.116442	0.549354	-0.211961	0.832137	0.943329
ZNF26:2	28.6199	0.0566781	0.549211	0.103199	0.917805	0.973208
ZNF26:3	81.9323	-0.469019	0.339423	-1.38181	0.16703	0.445628
ZNF26:4	75.4547	-0.801388	0.337665	-2.37332	0.0176289	0.105106
ZNF26:5	70.0331	-0.836348	0.394538	-2.11982	0.0340214	0.165672
ZNF271P:1	29.6286	0.615081	0.646586	0.951276	0.341464	0.648903
ZNF271P:2	462.723	0.326504	0.11493	2.84089	0.0044988	0.0386484
ZNF271P:3	384.031	0.260261	0.131667	1.97666	0.0480795	0.208231
ZNF273:2	6.77212	-1.49513	1.14642	-1.30417	0.192176	0.481413
ZNF273:4	57.1144	-0.345147	0.31925	-1.08112	0.279645	0.586459
ZNF273:5	52.4273	-0.282354	0.297618	-0.948712	0.342767	0.650191
ZNF274:1	13.9686	-1.46792	1.10681	-1.32627	0.184752	0.470935
ZNF274:2	44.985	-0.06595	0.44624	-0.14779	0.882508	0.961085
ZNF274:3	27.833	-0.343957	0.432024	-0.796152	0.425944	0.719332
ZNF274:4	46.4518	-0.371684	0.382561	-0.971569	0.331265	0.638717
ZNF274:5	133.505	-0.326505	0.306545	-1.06511	0.286825	0.594227
ZNF274:6	19.6954	-0.219896	0.513588	-0.428157	0.668537	0.871349
ZNF274:7	115.94	-0.052276	0.319255	-0.163744	0.869933	0.957027
ZNF274:8	105.24	-0.107435	0.307062	-0.34988	0.726429	0.898392
ZNF275:3	12.0559	0.247897	0.920939	0.269179	0.787792	0.92554
ZNF275:4	402.994	0.368731	0.183593	2.00841	0.0445993	0.198061
ZNF275:5	267.387	0.00119021	0.146692	0.00811369	0.993526	0.998274
ZNF276:1	56.9964	1.11403	0.672289	1.65707	0.0975059	0.324447
ZNF276:10	15.5401	0.0288592	1.09977	0.0262412	0.979065	0.993833
ZNF276:11	195.119	-0.0147925	0.201595	-0.0733772	0.941506	0.981173
ZNF276:2	16.9704	-3.14407	0.767544	-4.09627	4.1986e-05	0.000902058
ZNF276:3	5.39171	-5.74865	1.56165	-3.68113	0.000232206	0.00375041
ZNF276:4	30.0788	-1.22015	0.516555	-2.3621	0.0181719	0.107316
ZNF276:5	18.4279	0.243706	1.09228	0.223116	0.823445	0.940357
ZNF276:6	12.4243	0.18347	1.13552	0.161573	0.871642	0.957633
ZNF276:7	13.176	-0.818635	0.684362	-1.1962	0.231618	0.531016
ZNF276:8	10.112	-1.26923	0.764642	-1.6599	0.0969352	0.323276
ZNF276:9	11.1351	-0.712297	0.749346	-0.950558	0.341829	0.649328
ZNF277:1	22.3024	-0.137839	0.8555	-0.161121	0.871998	0.957733
ZNF277:10	29.8069	-0.287174	0.456079	-0.62966	0.528917	0.791857
ZNF277:11	58.0849	0.346744	0.463821	0.747581	0.454713	0.74106
ZNF277:12	159.53	0.692253	0.172923	4.00325	6.24794e-05	0.00125442
ZNF277:2	60.2751	0.536138	0.347304	1.54372	0.122657	0.372214
ZNF277:3	35.0527	0.370567	0.461961	0.802161	0.42246	0.716508
ZNF277:4	27.7995	0.00387091	0.425817	0.00909055	0.992747	0.997997
ZNF277:5	40.7088	1.01271	0.63342	1.59879	0.109866	0.348263
ZNF277:6	51.1379	0.587679	0.359333	1.63547	0.101951	0.333229
ZNF277:7	56.4798	0.542755	0.373391	1.45358	0.146062	0.41307
ZNF277:8	31.9624	0.105556	0.471955	0.223658	0.823024	0.940245
ZNF277:9	33.736	-0.357806	0.541115	-0.66124	0.508459	0.778102
ZNF280C:1	96.4301	0.0964095	0.300325	0.321018	0.748197	0.908549
ZNF280C:11	9.57223	-0.59251	1.0409	-0.569228	0.569202	0.817045
ZNF280C:13	11.9899	0.581243	1.04587	0.555753	0.57838	0.822698
ZNF280C:17	5.74688	-1.97413	1.42403	-1.3863	0.165655	0.443431
ZNF280C:5	10.5661	0.00968255	0.987408	0.00980603	0.992176	0.997828
ZNF280C:6	20.3269	-0.549691	0.803721	-0.683932	0.494018	0.768766
ZNF280C:7	9.71905	-0.0336195	0.955741	-0.0351764	0.971939	0.991485
ZNF280D:1	293.658	0.202336	0.208831	0.968897	0.332597	0.640157
ZNF280D:10	11.8047	0.0540406	1.12094	0.0482102	0.961549	0.988021
ZNF280D:12	18.2079	1.40439	0.593132	2.36776	0.0178963	0.106169
ZNF280D:13	25.1354	1.33964	1.00632	1.33123	0.183112	0.468429
ZNF280D:14	12.0098	0.542046	1.56846	0.345592	0.729649	0.899631
ZNF280D:15	11.0201	-0.514201	1.47003	-0.349789	0.726497	0.89841
ZNF280D:17	15.6746	0.463431	0.7159	0.64734	0.517412	0.784086
ZNF280D:18	8.53588	-0.499246	1.01469	-0.492017	0.622707	0.846918
ZNF280D:19	17.5514	0.386261	0.609714	0.633512	0.5264	0.790302
ZNF280D:2	18.387	0.548004	0.709427	0.77246	0.439842	0.729655
ZNF280D:3	22.8938	0.718879	0.521886	1.37746	0.168369	0.447526
ZNF280D:4	14.8953	-0.10512	0.91341	-0.115085	0.908378	0.969799
ZNF280D:5	16.6437	0.621181	0.736666	0.843233	0.399098	0.697954
ZNF280D:6	14.1817	0.565148	0.72343	0.781207	0.434681	0.725964
ZNF280D:8	44.6355	1.22385	0.521913	2.34494	0.0190303	0.110829
ZNF280D:9	10.636	-0.352488	0.865745	-0.40715	0.683898	0.878975
ZNF281:1	1335.18	0.142039	0.12831	1.107	0.268293	0.574013
ZNF281:2	51.1891	1.4924	0.431074	3.46204	0.000536098	0.0073661
ZNF282:1	59.2791	-0.208691	0.313384	-0.665928	0.505457	0.775982
ZNF282:2	188.076	0.734739	0.229398	3.2029	0.00136049	0.0153385
ZNF282:3	56.3018	0.00826486	0.3253	0.0254069	0.97973	0.994112
ZNF282:4	57.4751	0.575926	0.367922	1.56535	0.117501	0.362861
ZNF282:5	52.6054	0.22298	0.339252	0.657269	0.511008	0.779842
ZNF282:6	45.9308	-0.170767	0.45159	-0.378146	0.705322	0.888582
ZNF282:7	55.3568	0.431973	0.373522	1.15649	0.247482	0.550061
ZNF282:8	613.246	0.714465	0.206537	3.45926	0.000541654	0.00743178
ZNF282:9	420.548	0.531697	0.156984	3.38694	0.000706772	0.00914895
ZNF283:2	13.4827	0.364206	1.06574	0.34174	0.732546	0.901027
ZNF283:6	144.968	0.11923	0.32691	0.36472	0.715321	0.893247
ZNF283:7	143.37	0.162343	0.253237	0.641072	0.521476	0.78673
ZNF284:3	7.0438	-0.870317	1.04997	-0.828894	0.407164	0.704199
ZNF284:5	128.91	-0.480965	0.341617	-1.40791	0.159159	0.433665
ZNF285:1	61.95	-0.831733	1.14258	-0.727945	0.466647	0.750083
ZNF286A:2	75.2651	0.692425	0.621438	1.11423	0.26518	0.570655
ZNF286A:3	69.0959	0.666561	0.597454	1.11567	0.264564	0.570077
ZNF286A:4	236.716	0.553226	0.190983	2.89672	0.00377085	0.0337571
ZNF286A:5	222.444	0.382092	0.164172	2.32738	0.0199448	0.114579
ZNF286A:6	203.81	0.375242	0.152758	2.45644	0.014032	0.0892097
ZNF286B:1	105.71	0.0465186	0.410739	0.113256	0.909828	0.970357
ZNF287:1	133.914	0.142133	0.206981	0.686699	0.492272	0.767833
ZNF287:2	15.0533	0.467234	0.938911	0.497634	0.618742	0.845035
ZNF287:3	19.9163	-0.0326606	0.661222	-0.0493942	0.960605	0.98758
ZNF287:4	32.2386	0.974077	0.463341	2.10229	0.0355278	0.170293
ZNF287:5	71.7788	-0.122857	0.266448	-0.461093	0.644732	0.8586
ZNF287:6	22.5114	-0.290829	0.462898	-0.62828	0.529821	0.792328
ZNF287:7	7.71932	-6.26647	1.45638	-4.30276	1.68683e-05	0.00041438
ZNF28:1	355.097	-0.259393	0.156817	-1.65411	0.0981044	0.325652
ZNF292:1	10.1401	-1.38621	1.00745	-1.37596	0.168833	0.448195
ZNF292:2	15.5516	0.0360135	0.5753	0.0625996	0.950085	0.984209
ZNF292:3	18.5993	0.250938	0.548532	0.457471	0.647332	0.859929
ZNF292:4	16.1511	0.0381336	0.820698	0.0464648	0.96294	0.98853
ZNF292:5	12.8295	-1.91262	1.04054	-1.83811	0.0660466	0.2556
ZNF292:6	9.1782	-5.5207	1.38512	-3.98572	6.72764e-05	0.00133331
ZNF292:7	8.27804	-5.36856	1.40323	-3.82585	0.00013032	0.0023331
ZNF292:8	815.346	0.199502	0.146081	1.3657	0.172034	0.452672
ZNF292:9	814.334	0.326546	0.15612	2.09164	0.0364709	0.173456
ZNF296:1	90.4708	-0.146158	0.338064	-0.432339	0.665495	0.86981
ZNF296:2	17.5943	0.198706	0.725149	0.27402	0.784069	0.924156
ZNF296:3	59.5325	1.3234	0.473556	2.79461	0.00519623	0.0430715
ZNF2:3	32.6332	-0.937232	0.420494	-2.22888	0.0258216	0.137321
ZNF2:4	33.4772	-1.05358	0.383654	-2.74617	0.00602947	0.0481566
ZNF2:5	32.2763	-0.399079	0.433649	-0.92028	0.357427	0.662985
ZNF300:1	679.177	-0.0196443	0.147963	-0.132765	0.89438	0.965615
ZNF300:2	40.7353	-0.715194	0.608175	-1.17597	0.239608	0.540906
ZNF300:3	35.1121	-0.215117	0.501631	-0.428836	0.668043	0.871037
ZNF300:4	28.4556	-0.130264	0.470132	-0.277079	0.781719	0.923274
ZNF300:5	26.9912	-0.563994	0.480751	-1.17315	0.240735	0.542397
ZNF300:6	23.3722	-0.696616	0.474908	-1.46684	0.142418	0.407227
ZNF300:7	15.0634	-0.364729	0.650284	-0.560876	0.574882	0.820452
ZNF302:1	63.1339	0.36008	0.503399	0.715297	0.474426	0.755905
ZNF302:2	32.2891	-0.334713	0.448259	-0.746695	0.455248	0.741415
ZNF302:3	182.026	0.0137307	0.253899	0.0540793	0.956872	0.986328
ZNF302:4	24.8088	0.0739603	0.568601	0.130074	0.896508	0.966403
ZNF302:5	186.072	-0.112987	0.233072	-0.484775	0.627836	0.849539
ZNF302:6	147.26	-0.301581	0.187952	-1.60456	0.10859	0.345945
ZNF304:1	37.1531	0.992945	0.498202	1.99306	0.0462552	0.20286
ZNF304:3	194.407	-0.158107	0.18056	-0.875646	0.381223	0.683214
ZNF304:4	187.926	-0.208861	0.203139	-1.02817	0.303872	0.612147
ZNF30:1	10.8831	0.389374	1.14767	0.339272	0.734405	0.901897
ZNF30:5	41.133	-0.298008	1.72058	-0.173202	0.862492	0.954664
ZNF30:6	46.004	-0.713729	1.95082	-0.365861	NA	NA
ZNF316:1	27.3596	0.177403	0.619215	0.286496	0.774498	0.919968
ZNF316:2	41.5451	0.143181	0.478953	0.298946	0.764981	0.915552
ZNF316:3	38.3143	0.631505	1.57363	0.401305	0.688196	0.880794
ZNF316:4	24.154	-0.236977	0.794146	-0.298405	0.765394	0.915722
ZNF316:5	114.422	0.886516	0.230895	3.83948	0.000123297	0.0022307
ZNF316:6	60.0593	1.21998	0.289427	4.21517	2.49588e-05	0.000577324
ZNF316:7	50.395	0.7341	0.523165	1.40319	0.16056	0.435675
ZNF316:8	42.4352	-0.0503501	0.511183	-0.0984972	0.921538	0.974294
ZNF316:9	1517.46	0.578413	0.111556	5.18497	2.16051e-07	9.01217e-06
ZNF317:1	42.6351	-0.278836	0.549683	-0.507267	0.611967	0.841492
ZNF317:2	42.1923	-0.663175	0.470612	-1.40918	0.158783	0.433204
ZNF317:3	47.846	-0.407898	0.452673	-0.901089	0.367541	0.671974
ZNF317:4	35.8913	-0.232952	0.359267	-0.648408	0.516721	0.783613
ZNF317:5	35.2788	-0.966198	0.478574	-2.01891	0.0434964	0.194933
ZNF317:6	523.746	-0.177146	0.122372	-1.44761	0.147728	0.415742
ZNF317:7	510.458	-0.248556	0.13548	-1.83463	0.0665609	0.256752
ZNF318:1	807.917	0.214198	0.16492	1.2988	0.194014	0.483926
ZNF318:10	97.6048	0.674495	0.334317	2.01753	0.0436401	0.195328
ZNF318:2	17.058	-0.833685	2.26872	-0.36747	0.713269	0.892147
ZNF318:3	12.1816	-1.54134	0.755838	-2.03925	0.0414248	0.188898
ZNF318:4	43.8133	0.754211	0.424962	1.77477	0.0759353	0.279234
ZNF318:5	65.6799	0.51266	0.370446	1.3839	0.16639	0.444604
ZNF318:6	19.1614	-0.344072	0.94753	-0.363125	0.716512	0.893897
ZNF318:7	233.784	0.0548224	0.224078	0.244658	0.806721	0.933331
ZNF318:8	122.586	0.0757172	0.306266	0.247227	0.804733	0.93239
ZNF318:9	18.9135	0.0405086	0.766843	0.0528252	0.957871	0.986621
ZNF319:1	241.996	-0.681097	0.142653	-4.77449	1.80159e-06	5.93802e-05
ZNF319:2	15.1498	-0.553475	1.03935	-0.53252	0.594366	0.831564
ZNF320:1	214.1	0.8466	0.273678	3.09341	0.0019787	0.0204847
ZNF321P:1	18.6995	0.419702	1.03697	0.404737	0.685671	0.879774
ZNF322:1	41.0122	-0.251393	0.491434	-0.511551	0.608965	0.839952
ZNF322:2	17.3603	-0.204468	0.991774	-0.206164	0.836663	0.944834
ZNF322:3	16.6259	0.298982	0.871646	0.343009	0.731592	0.900704
ZNF322:4	7.07764	-1.82359	1.06102	-1.71872	0.0856657	0.299765
ZNF324:2	12.3715	0.405754	0.848473	0.478217	0.632496	0.851968
ZNF324:3	9.62918	-0.474091	1.49681	-0.316735	0.751445	0.909817
ZNF324:4	315.246	0.167577	0.173969	0.963259	0.335417	0.642844
ZNF324B:2	15.3406	1.10186	0.754111	1.46114	0.143978	0.40978
ZNF324B:4	176.697	-0.183602	0.280551	-0.654434	0.512832	0.781077
ZNF326:1	41.4332	-0.358762	0.492403	-0.728595	0.466249	0.749826
ZNF326:10	452.202	0.299164	0.269959	1.10818	0.267782	0.573456
ZNF326:11	40.3379	-0.43899	0.492729	-0.890936	0.372963	0.676637
ZNF326:12	427.181	0.308332	0.268061	1.15023	0.250049	0.553079
ZNF326:2	35.7034	-0.233853	0.429829	-0.54406	0.5864	0.827138
ZNF326:3	35.0184	0.488469	0.372186	1.31243	0.189374	0.477534
ZNF326:4	197.155	0.352087	0.245344	1.43507	0.151266	0.421295
ZNF326:5	275.532	0.363709	0.191827	1.89602	0.0579575	0.235358
ZNF326:6	140.931	0.360852	0.242665	1.48704	0.137005	0.397999
ZNF326:7	98.377	0.497866	0.303875	1.63839	0.10134	0.332146
ZNF326:8	92.4741	0.686768	0.222667	3.08429	0.00204038	0.0209975
ZNF326:9	65.5549	-0.0877809	0.389274	-0.225499	0.821591	0.93946
ZNF329:1	264.476	0.199557	0.152227	1.31092	0.189885	0.478258
ZNF32:1	216.113	-0.485668	0.279548	-1.73733	0.0823283	0.292954
ZNF32:2	21.294	-0.574304	0.963784	-0.595885	0.551252	0.806125
ZNF32:3	15.6519	0.781309	1.11988	0.697673	0.485382	0.763302
ZNF330:1	74.451	-0.475122	0.595356	-0.798047	0.424843	0.718415
ZNF330:10	242.656	1.01274	0.170343	5.94533	2.75901e-09	1.75409e-07
ZNF330:2	90.0616	0.273358	0.257171	1.06294	0.287809	0.595154
ZNF330:3	34.1505	0.762827	0.405392	1.8817	0.0598762	0.240295
ZNF330:4	51.6855	0.290908	0.368547	0.789336	0.429915	0.722517
ZNF330:5	63.6746	0.253556	0.326253	0.777178	0.437054	0.727555
ZNF330:6	63.0658	0.00290529	0.264455	0.010986	0.991235	0.997632
ZNF330:7	45.141	-0.157186	0.303422	-0.518042	0.604429	0.837308
ZNF330:8	53.9343	0.13144	0.344868	0.38113	0.703107	0.887785
ZNF330:9	275.097	1.04092	0.157793	6.59677	4.20221e-11	3.64929e-09
ZNF331:1	92.4233	1.04647	0.312562	3.34805	0.000813835	0.0102395
ZNF331:2	15.763	-0.122851	0.694939	-0.176779	0.859682	0.953395
ZNF331:3	12.4307	0.799202	0.820499	0.974043	0.330035	0.637504
ZNF331:4	18.9884	0.376202	0.710811	0.529257	0.596627	0.832884
ZNF331:5	120.776	-0.6115	0.349098	-1.75166	0.0798323	0.287893
ZNF331:6	124.491	-0.487641	0.317183	-1.53741	0.124192	0.375011
ZNF331:7	125.659	-0.389595	0.366683	-1.06248	0.288016	0.595419
ZNF333:12	52.8368	0.472139	0.449925	1.04937	0.294006	0.601616
ZNF333:13	47.3693	0.122257	0.395119	0.309418	0.757003	0.911913
ZNF333:7	13.5483	-0.513815	0.673671	-0.76271	0.445636	0.734375
ZNF334:1	252.55	0.055925	0.139629	0.400525	0.68877	0.88116
ZNF334:2	14.9831	0.634561	0.743084	0.853956	0.393129	0.693272
ZNF334:3	8.80433	-0.37428	1.11664	-0.335183	0.737487	0.903516
ZNF334:4	14.9079	-0.505618	0.734643	-0.688249	0.491296	0.767235
ZNF334:5	14.1306	-0.516212	0.686382	-0.752076	0.452005	0.738989
ZNF334:6	9.71673	0.0223459	1.04517	0.0213802	0.982942	0.995086
ZNF334:7	10.2596	-1.37473	0.996207	-1.37997	0.167597	0.446357
ZNF335:1	89.6576	-0.129949	0.284383	-0.456949	0.647707	0.860093
ZNF335:10	30.5942	0.154692	0.593777	0.260522	0.794461	0.928252
ZNF335:11	37.2233	-0.575418	0.345576	-1.6651	0.0958925	0.321252
ZNF335:12	15.4118	-0.838371	0.839436	-0.998732	0.317925	0.625782
ZNF335:13	20.3483	-0.099322	0.666388	-0.149045	0.881518	0.960956
ZNF335:14	68.7499	0.252223	0.500678	0.503763	0.614428	0.84274
ZNF335:15	34.7302	0.220265	0.371598	0.592752	0.553347	0.807325
ZNF335:16	18.359	-1.22881	0.690714	-1.77905	0.0752324	0.277561
ZNF335:17	27.4971	0.0177391	0.826381	0.0214661	0.982874	0.995059
ZNF335:18	14.2434	-0.664581	1.05011	-0.632866	0.526821	0.790555
ZNF335:19	26.7648	0.291899	0.997217	0.292714	0.769741	0.917719
ZNF335:2	19.6307	-0.0703161	0.609144	-0.115434	0.908101	0.969667
ZNF335:20	39.1639	0.464433	0.499146	0.930454	0.352136	0.658464
ZNF335:21	44.4009	-0.60867	0.376701	-1.61579	0.106139	0.341512
ZNF335:22	36.3313	0.318223	0.448218	0.709972	0.477721	0.758292
ZNF335:23	21.8797	-0.660589	0.654278	-1.00964	0.312666	0.620753
ZNF335:24	43.9099	-0.782749	0.369656	-2.11751	0.0342167	0.166319
ZNF335:25	16.1862	-1.47847	0.962418	-1.53621	0.124487	0.375463
ZNF335:26	42.9854	-0.440783	0.351701	-1.25329	0.210101	0.505296
ZNF335:27	70.3231	0.543449	0.52645	1.03229	0.301937	0.610125
ZNF335:3	13.711	-0.623674	0.619008	-1.00754	0.313676	0.621778
ZNF335:4	20.0911	-0.845264	0.576549	-1.46608	0.142628	0.407641
ZNF335:5	27.232	-0.168163	0.693084	-0.24263	0.808292	0.933994
ZNF335:6	24.3195	-0.59044	0.734249	-0.804141	0.421316	0.715487
ZNF335:7	37.5354	-0.526714	0.496676	-1.06048	0.288928	0.596326
ZNF335:8	41.091	-0.580579	0.406522	-1.42816	0.153246	0.424562
ZNF335:9	105.694	0.0967992	0.545181	0.177554	0.859073	0.95313
ZNF337-AS1:4	33.8516	0.124507	0.725212	0.171683	0.863687	0.955047
ZNF337:1	652.448	0.334949	0.124759	2.68477	0.00725807	0.0552478
ZNF337:2	21.4903	0.0743224	0.622408	0.119411	0.90495	0.968703
ZNF337:3	22.1932	0.746788	0.873959	0.854489	0.392834	0.692986
ZNF337:4	32.9418	-0.720294	1.56377	-0.460614	0.645075	0.858704
ZNF33A:1	12.9025	-0.312662	1.05325	-0.296853	0.766579	0.91631
ZNF33A:2	31.2424	0.273972	0.639297	0.428552	0.668249	0.871135
ZNF33A:3	44.2439	0.42612	0.480503	0.886822	0.375175	0.67818
ZNF33A:4	348.443	0.0682439	0.170646	0.399915	0.689219	0.881434
ZNF33A:5	384.807	-0.0104918	0.177543	-0.0590944	0.952877	0.985091
ZNF33A:6	373.789	0.00125437	0.19714	0.00636288	0.994923	0.998561
ZNF33B:1	587.363	-0.211234	0.224268	-0.941882	0.346253	0.653238
ZNF33B:2	15.0172	-1.2848	1.20832	-1.06329	0.28765	0.594981
ZNF33B:3	15.0852	-0.358281	0.954624	-0.375311	0.707429	0.889342
ZNF33B:4	13.652	-0.384508	0.820797	-0.468457	0.639458	0.855734
ZNF33B:5	7.73727	-0.904114	0.930987	-0.971134	0.331482	0.63896
ZNF341:14	27.3238	-0.737098	0.470064	-1.56808	0.116863	0.361626
ZNF341:15	28.3406	-0.572125	0.453506	-1.26156	0.207107	0.50138
ZNF341:3	10.4014	-0.928824	0.99846	-0.930256	0.352239	0.658547
ZNF341:4	9.05674	-1.05804	0.97479	-1.0854	0.277744	0.584427
ZNF341:5	8.49046	-1.33345	0.990664	-1.34601	0.178298	0.461569
ZNF341:6	5.46942	-3.76226	1.44888	-2.59667	0.00941328	0.0667914
ZNF341:8	11.8648	0.105055	1.1241	0.093457	0.92554	0.975812
ZNF341:9	11.7792	0.0285522	1.16928	0.0244187	0.980519	0.994437
ZNF343:1	499.149	0.351775	0.113326	3.10409	0.00190866	0.0199258
ZNF343:2	25.1361	-0.0459552	0.603359	-0.0761655	0.939287	0.98045
ZNF343:3	35.7764	0.201811	0.471713	0.427826	0.668778	0.871464
ZNF343:4	31.5205	-0.3005	0.372227	-0.807303	0.419492	0.714085
ZNF343:5	25.2857	-0.612335	0.765071	-0.800364	0.4235	0.717354
ZNF345:3	29.0461	-0.163728	0.730515	-0.224127	0.822658	0.940035
ZNF345:4	28.0646	0.0350913	0.644398	0.054456	0.956572	0.986215
ZNF346:1	68.6223	0.582011	0.352008	1.6534	0.0982491	0.325916
ZNF346:2	71.3594	0.429295	0.305869	1.40353	0.160459	0.435585
ZNF346:3	197.215	0.0531123	0.209599	0.2534	0.799959	0.930426
ZNF346:4	174.728	-0.028813	0.217103	-0.132716	0.894418	0.965615
ZNF346:5	174.655	-0.037622	0.197438	-0.190551	0.848878	0.949333
ZNF346:6	141.575	-0.162716	0.231921	-0.701604	0.482926	0.761696
ZNF346:7	135.234	0.0561344	0.236995	0.236859	0.812766	0.935789
ZNF346:8	24.2345	1.08549	0.597324	1.81726	0.0691775	0.263319
ZNF34:1	83.8077	0.182425	0.299549	0.609	0.542524	0.800954
ZNF34:2	10.0068	0.11419	0.812475	0.140546	0.888229	0.963194
ZNF350:1	109.181	-0.276725	0.354875	-0.779782	0.435519	0.726704
ZNF350:2	8.1025	-0.434608	0.772304	-0.562743	0.57361	0.819654
ZNF350:4	18.2186	0.675813	0.927642	0.728528	0.466291	0.749835
ZNF354A:1	393.183	0.206683	0.164054	1.25985	0.207725	0.502216
ZNF354A:2	16.2636	-1.5706	0.949194	-1.65467	0.0979911	0.325484
ZNF354A:3	22.019	0.0484506	0.756317	0.0640612	0.948921	0.983957
ZNF354A:4	15.3978	-0.316871	0.887835	-0.356903	0.721164	0.895948
ZNF354A:5	12.4094	-0.196816	0.851329	-0.231187	0.817169	0.937688
ZNF354B:1	19.0215	0.857243	0.720329	1.19007	0.234019	0.533836
ZNF354B:2	26.9926	1.94098	0.616873	3.14648	0.00165251	0.017843
ZNF354B:3	23.3155	0.999373	0.559034	1.78768	0.0738281	0.274296
ZNF354B:4	12.0409	-0.354123	0.881062	-0.401927	0.687738	0.880565
ZNF354B:5	244.068	0.152908	0.313402	0.487898	0.625622	0.848723
ZNF354C:5	216.914	0.458928	0.283609	1.61817	0.105626	0.340554
ZNF358:1	146.16	1.71292	0.297854	5.75089	8.87769e-09	5.09784e-07
ZNF358:2	1432.21	0.229709	0.175088	1.31196	0.189533	0.477786
ZNF362:1	28.1385	-0.067987	1.74231	-0.0390211	0.968874	0.990444
ZNF362:2	13.8714	-0.567938	1.04914	-0.541336	0.588276	0.828033
ZNF362:3	30.1903	-0.516469	0.63289	-0.816049	0.414472	0.710222
ZNF362:4	46.5491	-0.729454	0.511932	-1.4249	0.154185	0.426046
ZNF362:5	62.2401	-0.460189	0.404743	-1.13699	0.255543	0.559817
ZNF362:6	47.0798	0.613588	0.471256	1.30203	0.192907	0.482457
ZNF362:7	41.6642	0.0748833	0.363173	0.206192	0.836641	0.944834
ZNF362:8	248.214	0.903245	0.18731	4.82218	1.41997e-06	4.81666e-05
ZNF362:9	239.192	0.950032	0.161044	5.8992	3.65278e-09	2.27643e-07
ZNF365:2	16.4658	-1.53686	1.33293	-1.153	0.248911	0.551673
ZNF365:5	66.3944	-0.216768	0.410453	-0.528118	0.597417	0.833226
ZNF367:1	999.693	0.197791	0.0920234	2.14936	0.0316059	0.157782
ZNF367:2	85.1717	0.587598	0.334444	1.75694	0.0789284	0.28576
ZNF367:3	55.6116	-0.337165	0.4125	-0.817368	0.413718	0.709483
ZNF367:4	55.4704	-0.522448	0.315517	-1.65585	0.0977525	0.324925
ZNF367:5	482.518	1.39167	0.119405	11.6551	2.16116e-31	1.7986e-28
ZNF37A:1	6.19389	-3.31137	1.19527	-2.7704	0.00559883	0.0455176
ZNF37A:2	40.4022	-0.146839	0.415962	-0.35301	0.724081	0.897413
ZNF37A:3	23.2915	0.667731	0.657313	1.01585	0.309701	0.617989
ZNF37A:4	11.0766	0.108328	0.70092	0.15455	0.877176	0.959705
ZNF37A:5	10.7459	-0.894518	1.02468	-0.872972	0.382678	0.68431
ZNF37A:6	24.88	0.135491	0.466671	0.290336	0.77156	0.918617
ZNF37A:7	682.833	0.320352	0.113063	2.83339	0.00460576	0.0393332
ZNF37A:8	664.559	0.30101	0.104104	2.89145	0.00383473	0.0342038
ZNF37BP:1	565.434	0.519321	0.120154	4.32212	1.5454e-05	0.00038416
ZNF37BP:2	7.00698	-2.05915	1.05753	-1.94713	0.0515195	0.217831
ZNF37BP:3	6.53154	-2.53213	1.31599	-1.92413	0.0543389	0.225634
ZNF37BP:5	17.3388	-0.33569	1.28737	-0.260757	0.79428	0.928208
ZNF37BP:6	34.3486	0.672863	0.591545	1.13747	0.255343	0.55961
ZNF37BP:7	24.171	-0.0832194	0.926836	-0.0897887	0.928455	0.97684
ZNF382:5	104.508	0.584887	0.418102	1.39891	0.16184	0.437588
ZNF383:5	60.9723	0.228512	0.42266	0.540651	0.588748	0.828248
ZNF383:6	64.0572	0.0579147	0.407955	0.141963	0.887109	0.962848
ZNF383:8	26.5168	-0.35157	0.61359	-0.572973	0.566663	0.815531
ZNF384:1	687.022	0.176109	0.111078	1.58546	0.112861	0.353987
ZNF384:10	55.1024	1.01175	0.475998	2.12553	0.0335425	0.16406
ZNF384:2	67.9208	-0.339592	0.475008	-0.71492	0.474659	0.756115
ZNF384:3	51.8042	-0.209847	0.445494	-0.471043	0.63761	0.854668
ZNF384:4	121.13	0.0488576	0.206198	0.236946	0.812699	0.93575
ZNF384:5	199.202	0.439728	0.23295	1.88765	0.0590733	0.238318
ZNF384:6	179.42	0.630637	0.204896	3.07785	0.00208501	0.0213619
ZNF384:7	67.2795	-0.000650681	0.331773	-0.00196122	0.998435	0.999462
ZNF384:8	76.3379	0.353294	0.401598	0.879721	0.37901	0.681619
ZNF384:9	43.3177	0.47233	0.548126	0.861718	0.388843	0.689562
ZNF385A:1	452.839	0.00460486	0.153959	0.0299096	0.976139	0.992849
ZNF385A:2	47.4563	0.454419	0.633578	0.717227	0.473234	0.754932
ZNF385A:3	41.8275	-0.192382	0.627895	-0.306392	0.759307	0.912917
ZNF385A:4	70.2263	-0.300618	0.412618	-0.728562	0.466269	0.749828
ZNF385A:5	36.1641	-0.554299	0.540946	-1.02468	0.305512	0.613656
ZNF385A:6	18.7358	-0.374521	0.638267	-0.586778	0.557353	0.809661
ZNF385A:7	11.9659	-1.59941	0.936893	-1.70714	0.0877955	0.304462
ZNF385A:8	6.45271	-2.4833	1.33064	-1.86625	0.0620064	0.245449
ZNF391:3	69.4083	0.504133	0.371971	1.3553	0.175321	0.457442
ZNF391:4	66.7038	7.71701e-05	0.319934	0.000241206	0.999808	0.99996
ZNF394:1	268.757	-0.0277321	0.333657	-0.0831156	0.93376	0.978683
ZNF394:2	121.706	0.975447	0.255114	3.82358	0.000131528	0.00235017
ZNF394:3	97.1663	0.930578	0.340087	2.7363	0.00621351	0.0492226
ZNF395:1	1802.55	0.0663323	0.121265	0.547001	0.584378	0.825998
ZNF395:2	54.4993	0.165007	0.348052	0.474089	0.635437	0.853636
ZNF395:3	61.817	0.117749	0.347565	0.338784	0.734773	0.902065
ZNF395:4	172.847	0.109831	0.168178	0.653065	0.513714	0.781693
ZNF395:5	66.0239	0.304774	0.271345	1.1232	0.261354	0.56639
ZNF395:6	86.0948	-0.430188	0.343066	-1.25395	0.209859	0.504983
ZNF395:7	64.7104	-0.318241	0.260398	-1.22213	0.221658	0.519629
ZNF395:8	120.851	0.578391	0.240201	2.40795	0.0160424	0.0981329
ZNF395:9	199.656	0.446224	0.342461	1.30299	0.192577	0.482014
ZNF396:1	17.747	-0.0537276	2.38323	-0.022544	0.982014	0.994805
ZNF397:2	57.1114	0.497556	0.327851	1.51763	0.129108	0.383793
ZNF397:3	17.536	-1.05945	0.682095	-1.55323	0.120369	0.368282
ZNF397:4	410.7	0.6438	0.250947	2.56548	0.0103033	0.0712022
ZNF398:1	36.936	-0.317886	0.388268	-0.818729	0.412941	0.708776
ZNF398:2	31.1523	0.601456	0.648609	0.9273	0.353771	0.65989
ZNF398:3	37.4478	0.0508856	0.516461	0.0985275	0.921513	0.974294
ZNF398:4	13.8416	0.233877	0.603489	0.387542	0.698355	0.885504
ZNF398:5	17.8761	0.266985	0.504445	0.529264	0.596622	0.832884
ZNF398:6	276.83	0.194097	0.190962	1.01642	0.30943	0.617685
ZNF398:7	279.169	0.355213	0.213627	1.66277	0.0963583	0.322124
ZNF3:1	500.735	-0.296396	0.137386	-2.1574	0.0309746	0.155669
ZNF3:2	44.4657	-0.0309816	0.439139	-0.0705508	0.943755	0.982094
ZNF3:3	43.6926	0.504944	0.486474	1.03797	0.299286	0.607256
ZNF3:4	37.6208	0.511168	0.370766	1.37868	0.167993	0.446912
ZNF3:5	22.0312	0.620519	0.502117	1.23581	0.21653	0.513108
ZNF3:6	15.1613	0.903624	0.589259	1.53349	0.125155	0.376532
ZNF404:1	81.9457	-0.678637	0.282279	-2.40413	0.0162108	0.0988651
ZNF404:2	23.71	1.28074	0.702403	1.82337	0.0682478	0.260917
ZNF407:1	372.034	-0.0425153	0.176917	-0.240313	0.810088	0.934878
ZNF407:2	15.4448	-0.190106	1.11535	-0.170445	0.86466	0.95547
ZNF407:3	10.7515	-0.22067	1.07419	-0.205429	0.837237	0.945069
ZNF407:4	8.68529	-6.435	1.41212	-4.55699	5.1893e-06	0.000150325
ZNF407:5	4.53596	-5.49872	1.61016	-3.41503	0.000637758	0.00844347
ZNF407:6	13.1284	-0.158762	1.1595	-0.136923	0.891092	0.964542
ZNF407:7	19.3457	-0.0539721	0.627264	-0.0860437	0.931432	0.977883
ZNF407:8	247.355	-0.0636109	0.247711	-0.256795	0.797337	0.929198
ZNF408:1	15.3795	0.38507	1.07232	0.359099	0.719521	0.895193
ZNF408:2	41.5315	-0.586714	0.449467	-1.30535	0.191772	0.480812
ZNF408:3	15.5162	-0.010586	0.775709	-0.0136469	0.989112	0.996908
ZNF408:4	46.1667	0.443844	0.488026	0.909469	0.363103	0.668156
ZNF408:5	229.122	-0.470138	0.141332	-3.32648	0.000879512	0.0108707
ZNF410:1	26.2441	0.0376338	0.556661	0.0676063	0.946099	0.982849
ZNF410:10	46.6387	-1.57278	0.387043	-4.06359	4.8324e-05	0.00101444
ZNF410:11	130.168	-0.967316	0.240942	-4.01473	5.95133e-05	0.00120395
ZNF410:12	137.436	-0.623424	0.231005	-2.69875	0.00696012	0.0535479
ZNF410:13	117.349	-0.755765	0.235861	-3.20428	0.00135401	0.0152823
ZNF410:14	110.967	-0.575845	0.331399	-1.73762	0.0822778	0.292833
ZNF410:2	76.038	-0.332313	0.356597	-0.931898	0.351389	0.65783
ZNF410:3	69.3034	-0.0558703	0.289271	-0.193142	0.846848	0.948595
ZNF410:4	116.503	-0.348063	0.324524	-1.07253	0.28348	0.590668
ZNF410:5	152.694	-0.20114	0.232733	-0.864249	0.387451	0.688374
ZNF410:6	119.099	-0.782408	0.234569	-3.33552	0.000851401	0.0106037
ZNF410:7	80.0629	-0.805504	0.295181	-2.72885	0.00635566	0.0500871
ZNF410:8	77.8823	-0.86207	0.293424	-2.93797	0.00330369	0.0305094
ZNF410:9	59.648	-0.908899	0.273798	-3.31959	0.000901482	0.0110806
ZNF414:1	56.845	1.15444	0.352524	3.27479	0.0010574	0.0125752
ZNF414:2	122.334	0.962823	0.331413	2.90521	0.0036701	0.0330651
ZNF414:3	47.2453	0.676232	0.391742	1.72622	0.084308	0.296995
ZNF414:4	104.656	0.854553	0.270001	3.165	0.00155084	0.0169825
ZNF414:5	51.1389	-0.694583	0.368391	-1.88545	0.0593691	0.239001
ZNF414:6	34.3583	0.695677	0.409969	1.6969	0.0897155	0.308651
ZNF414:7	39.818	-0.474959	0.37608	-1.26292	0.206618	0.500679
ZNF414:8	13.3676	-0.0737581	0.737894	-0.0999576	0.920378	0.973964
ZNF416:1	118.219	-1.04508	0.866125	-1.20662	0.22758	0.526498
ZNF416:2	14.5444	0.928802	1.22635	0.757371	0.448827	0.736666
ZNF417:1	420.912	0.572632	0.264414	2.16567	0.0303368	0.153298
ZNF417:3	19.0411	0.354958	1.02834	0.345176	0.729962	0.899809
ZNF418:1	11.3407	-0.796987	1.10119	-0.723752	0.469218	0.751846
ZNF418:3	75.0363	-0.256558	0.473441	-0.541901	0.587887	0.827864
ZNF418:4	11.1108	0.147496	0.757484	0.194718	0.845614	0.948131
ZNF419:1	12.9705	-0.704865	1.43263	-0.492008	0.622714	0.846918
ZNF419:3	75.6611	0.776468	0.398518	1.94839	0.0513687	0.217439
ZNF419:4	75.8079	0.581242	0.393106	1.47859	0.13925	0.402112
ZNF419:5	73.5236	0.393052	0.394854	0.995435	0.319525	0.627267
ZNF41:1	368.471	0.0170089	0.167116	0.101779	0.918932	0.973598
ZNF41:2	13.8642	0.30538	0.686923	0.444562	0.656636	0.865079
ZNF41:4	20.8914	-1.0903	0.651318	-1.67399	0.0941325	0.317784
ZNF420:4	70.3443	0.330253	0.24176	1.36604	0.171927	0.452499
ZNF420:5	65.3733	0.0339472	0.316945	0.107108	0.914704	0.971954
ZNF420:6	74.3689	0.113649	0.247592	0.459017	0.646222	0.859278
ZNF425:1	20.5957	-1.55419	0.531854	-2.92222	0.00347549	0.0317069
ZNF426:1	665.278	0.381092	0.157216	2.42401	0.0153504	0.0951741
ZNF426:2	25.3756	-0.299585	0.973566	-0.30772	0.758296	0.912461
ZNF426:3	16.3426	0.0687139	1.07304	0.0640366	0.948941	0.983957
ZNF426:4	9.75409	-1.06995	1.11659	-0.958232	0.337946	0.64544
ZNF426:5	8.76141	-2.1472	0.977534	-2.19655	0.0280528	0.145185
ZNF426:6	19.3969	-0.817896	1.06815	-0.765712	0.443848	0.73295
ZNF428:1	1074.39	1.10321	0.118095	9.34173	9.47762e-21	2.92736e-18
ZNF428:2	266.151	-0.121724	0.168833	-0.720974	0.470925	0.753252
ZNF428:3	54.9239	0.0561978	0.417224	0.134694	0.892853	0.965113
ZNF429:2	16.2056	0.240097	1.05064	0.228525	0.819238	0.938339
ZNF429:3	49.7751	0.401813	0.361072	1.11283	0.26578	0.571226
ZNF429:4	32.9776	0.305873	0.383585	0.797406	0.425215	0.718719
ZNF429:5	32.1011	0.371246	0.382793	0.969837	0.332128	0.639733
ZNF430:1	7.06836	-1.14299	1.46121	-0.782223	0.434083	0.725583
ZNF430:2	10.0784	-0.751336	1.05596	-0.711517	0.476764	0.757666
ZNF430:3	14.4937	-0.640077	0.642467	-0.99628	0.319114	0.626858
ZNF430:4	12.5854	-0.20847	0.650188	-0.32063	0.748491	0.908665
ZNF430:5	392.755	0.166154	0.255715	0.649765	0.515844	0.783124
ZNF431:2	9.50516	-0.591157	0.873652	-0.676651	0.498627	0.771738
ZNF431:4	11.5487	0.294783	0.999123	0.295042	0.767962	0.916963
ZNF431:5	277.225	0.211035	0.176648	1.19466	0.232219	0.531764
ZNF431:6	267.648	0.269182	0.165298	1.62846	0.103427	0.336088
ZNF431:7	68.9015	0.451679	0.267626	1.68773	0.0914637	0.312134
ZNF432:1	242.947	-0.091141	0.290556	-0.313678	0.753765	0.910429
ZNF432:2	8.05549	-0.943821	1.10843	-0.851497	0.394493	0.694213
ZNF432:3	9.69629	-0.918345	1.12216	-0.81837	0.413146	0.708969
ZNF432:4	13.6488	-0.886921	1.04143	-0.85164	0.394414	0.694146
ZNF433-AS1:1	23.7063	0.981718	0.761164	1.28976	0.197134	0.488149
ZNF433-AS1:2	18.9687	1.27302	0.53945	2.35986	0.018282	0.107759
ZNF433-AS1:3	30.3363	0.484596	0.47286	1.02482	0.305449	0.613614
ZNF433:1	100.066	-0.00288502	0.272674	-0.0105805	0.991558	0.997641
ZNF438:1	28.4813	-0.954032	2.40118	-0.397317	0.691133	0.882234
ZNF438:2	81.2265	0.445801	0.528857	0.842952	0.399255	0.698087
ZNF440:1	4.62479	-5.52845	1.62892	-3.39394	0.000688953	0.00896574
ZNF440:2	10.8251	-0.470979	1.54869	-0.304114	0.761041	0.913829
ZNF440:4	319.918	-0.0983939	0.557928	-0.176356	0.860014	0.953572
ZNF441:4	228.515	-0.229594	0.223652	-1.02657	0.304624	0.61289
ZNF442:1	86.0187	0.239238	0.50777	0.471155	0.63753	0.854637
ZNF443:1	169.926	0.395454	0.410474	0.963407	0.335343	0.642807
ZNF444:1	13.7158	0.692863	0.664617	1.0425	0.29718	0.6048
ZNF444:2	54.9645	-0.252155	0.30329	-0.831398	0.405749	0.703287
ZNF444:3	108.241	0.12009	0.270391	0.444133	0.656947	0.865199
ZNF444:4	56.0518	-0.172085	0.385051	-0.446915	0.654937	0.864177
ZNF444:5	596.454	0.189482	0.228152	0.830504	0.406254	0.703621
ZNF445:1	1108.42	0.31181	0.085591	3.64303	0.000269452	0.00422279
ZNF445:2	12.4072	-0.046011	0.733962	-0.0626885	0.950015	0.984204
ZNF445:3	22.2728	1.07785	0.51204	2.10502	0.0352898	0.169575
ZNF445:4	17.5212	0.764336	0.672727	1.13618	0.255883	0.560126
ZNF445:5	13.5617	-0.10242	0.754234	-0.135794	0.891984	0.964826
ZNF445:6	49.4302	0.374625	0.718577	0.521343	0.602128	0.835874
ZNF446:1	12.6235	-1.47234	0.900558	-1.63492	0.102066	0.333389
ZNF446:2	23.2764	-0.981619	0.540585	-1.81585	0.0693937	0.26386
ZNF446:3	13.1611	-0.119516	0.799393	-0.149509	0.881152	0.960769
ZNF446:4	17.2334	0.714363	1.06394	0.671434	0.501944	0.773694
ZNF446:5	25.8797	1.34495	0.600738	2.23883	0.0251669	0.134894
ZNF446:6	22.0103	1.58134	0.80494	1.96454	0.0494674	0.212065
ZNF446:7	86.228	-0.832025	0.320915	-2.59267	0.00952345	0.0672863
ZNF449:2	12.285	-1.03741	1.40258	-0.739646	0.459515	0.744697
ZNF449:5	126.938	0.320269	0.234743	1.36434	0.17246	0.453155
ZNF44:1	184.916	-0.312261	0.338839	-0.921562	0.356757	0.66248
ZNF44:4	14.1146	-0.17919	0.839396	-0.213475	0.830956	0.942713
ZNF44:5	9.7739	-0.111136	1.08166	-0.102746	0.918164	0.973422
ZNF451:1	23.5468	-0.278519	0.796774	-0.349558	0.72667	0.898451
ZNF451:10	551.794	0.568537	0.103792	5.47765	4.31001e-08	2.12472e-06
ZNF451:11	63.7039	0.00450659	0.27503	0.0163858	0.986927	0.996289
ZNF451:12	46.9274	-0.244823	0.40484	-0.604738	0.545353	0.802869
ZNF451:13	46.8809	0.0870825	0.361199	0.241093	0.809483	0.934632
ZNF451:14	153.109	-0.0236922	0.199218	-0.118926	0.905334	0.968902
ZNF451:15	142.98	-0.0906892	0.215275	-0.421271	0.673557	0.873889
ZNF451:2	35.2877	-0.076529	0.566224	-0.135157	0.892488	0.964964
ZNF451:3	34.23	-0.371708	0.39284	-0.946208	0.344043	0.65119
ZNF451:4	545.354	0.0308799	0.138805	0.222469	0.823949	0.940508
ZNF451:5	25.9411	-0.394882	0.811777	-0.486441	0.626654	0.84907
ZNF451:6	30.3789	-0.508053	0.610223	-0.832569	0.405088	0.702869
ZNF451:7	28.1096	-0.222962	0.95853	-0.232608	0.816066	0.937243
ZNF451:8	38.2079	0.089109	0.33443	0.266451	0.789892	0.926494
ZNF451:9	39.2402	0.197685	0.482689	0.409548	0.682137	0.878084
ZNF45:1	410.837	-0.116922	0.201355	-0.580675	0.56146	0.812421
ZNF45:10	33.1765	0.143491	0.817299	0.175567	0.860634	0.953879
ZNF45:2	12.875	-0.579402	1.03023	-0.562398	0.573845	0.819811
ZNF45:3	10.1017	-0.623611	1.07239	-0.581515	0.560893	0.811987
ZNF45:5	9.48185	-1.6001	1.0059	-1.59071	0.111675	0.351742
ZNF45:6	19.5385	-0.221935	0.578952	-0.383339	0.701468	0.886969
ZNF45:7	24.1762	0.314163	0.514479	0.610644	0.541435	0.800191
ZNF45:8	22.0418	0.348082	1.02795	0.338619	0.734897	0.902113
ZNF45:9	41.7768	0.49278	0.395473	1.24605	0.212745	0.508553
ZNF460:1	13.7549	-1.03072	0.73456	-1.40319	0.160561	0.435675
ZNF460:2	10.8807	0.253068	0.696891	0.363139	0.716501	0.893897
ZNF460:3	211.48	0.0305195	0.276541	0.110361	0.912123	0.971063
ZNF461:1	68.9933	-0.866014	0.456497	-1.89709	0.0578164	0.234947
ZNF461:3	11.5461	0.276509	0.714069	0.38723	0.698586	0.885599
ZNF462:1	27.5361	0.899951	0.452948	1.98687	0.0469364	0.204812
ZNF462:10	39.9701	-0.141938	0.688617	-0.20612	0.836697	0.944834
ZNF462:11	40.2929	1.05255	0.405409	2.59627	0.00942411	0.0668147
ZNF462:12	45.9274	1.14447	0.42812	2.67324	0.00751224	0.0566607
ZNF462:13	323.795	0.222015	0.146849	1.51186	0.13057	0.386574
ZNF462:2	47.6858	1.02506	0.450689	2.27442	0.0229407	0.126465
ZNF462:3	703.151	0.020174	0.107028	0.188493	0.85049	0.949954
ZNF462:4	31.6284	0.353024	0.403944	0.873944	0.382149	0.683904
ZNF462:5	43.1075	1.3123	0.597019	2.19809	0.0279427	0.144859
ZNF462:6	40.9351	0.753863	0.493827	1.52657	0.126867	0.379503
ZNF462:7	34.801	-0.105576	0.68566	-0.153977	0.877628	0.959799
ZNF462:8	35.4305	-1.03015	0.395263	-2.60624	0.00915426	0.0654691
ZNF462:9	18.3407	-2.13466	1.2306	-1.73466	0.0828016	0.29387
ZNF467:1	27.6236	0.223175	0.46864	0.476217	0.63392	0.852774
ZNF468:1	443.34	-0.231585	0.190809	-1.2137	0.224861	0.523674
ZNF468:2	14.3868	0.234742	0.654018	0.358923	0.719653	0.895295
ZNF468:3	13.979	-0.0380478	0.580569	-0.0655354	0.947748	0.983513
ZNF469:3	359.445	-0.014363	0.234368	-0.0612841	0.951133	0.984511
ZNF470:6	10.4569	-4.12926	1.16746	-3.53695	0.000404777	0.00587246
ZNF471:4	32.4305	0.361482	0.646993	0.558711	0.576359	0.821379
ZNF471:5	28.1877	0.461757	0.634959	0.727223	0.467089	0.750381
ZNF473:1	7.75538	-0.493876	1.53418	-0.321914	0.747517	0.90825
ZNF473:2	23.3943	-0.657331	0.635421	-1.03448	0.300911	0.609138
ZNF473:3	19.8365	-0.484019	0.591457	-0.818351	0.413157	0.708977
ZNF473:4	290.657	-0.0861449	0.131304	-0.65607	0.511779	0.780405
ZNF473:5	295.329	-0.0956085	0.133022	-0.718741	0.4723	0.754216
ZNF480:2	40.5617	0.947585	0.612867	1.54615	0.122068	0.371183
ZNF480:3	72.9437	0.354699	0.271721	1.30538	0.191764	0.480812
ZNF480:4	318.91	0.2111	0.164317	1.28471	0.198893	0.490467
ZNF480:5	291.909	-0.0614073	0.149107	-0.411834	0.680461	0.877142
ZNF483:2	9.20651	-6.52022	1.41209	-4.61742	3.88541e-06	0.000116994
ZNF483:6	411.319	-0.0640665	0.162043	-0.395368	0.692571	0.882935
ZNF484:1	178.578	-0.535858	0.336078	-1.59444	0.110837	0.350127
ZNF485:3	29.4305	0.430687	0.44463	0.968642	0.332724	0.640273
ZNF485:4	21.5341	0.345235	0.554246	0.622892	0.533356	0.794756
ZNF485:5	27.7926	0.176459	0.577227	0.3057	0.759833	0.91309
ZNF486:4	71.256	0.663987	0.444381	1.49419	0.135127	0.394714
ZNF487:3	9.32651	-0.701311	1.08439	-0.646735	0.517803	0.78429
ZNF487:4	9.0191	-0.465432	1.02914	-0.452253	0.651086	0.861973
ZNF487:5	16.7597	0.571206	1.02348	0.558099	0.576777	0.821633
ZNF488:1	28.7118	0.357898	0.535054	0.6689	0.503559	0.774885
ZNF48:1	35.9273	-0.446089	0.368191	-1.21157	0.225677	0.524567
ZNF48:2	274.247	-0.17281	0.204128	-0.846578	0.397231	0.696365
ZNF48:3	284.195	-0.225727	0.20216	-1.11658	0.264176	0.569538
ZNF490:1	158.848	-0.164684	0.297129	-0.554252	0.579406	0.823311
ZNF490:3	6.57956	-1.23483	1.46782	-0.841266	0.400199	0.698901
ZNF490:5	5.93872	-1.71131	1.43003	-1.1967	0.231425	0.530814
ZNF491:3	40.3489	0.652422	1.60792	0.405756	0.684922	0.87949
ZNF493:2	32.4048	-0.253121	0.940662	-0.269088	0.787862	0.925567
ZNF493:4	36.8505	-0.16699	1.54109	-0.108358	0.913711	0.971614
ZNF496:1	29.4174	0.240798	0.521017	0.46217	0.64396	0.858166
ZNF496:10	8.98041	-2.80923	1.15795	-2.42602	0.0152653	0.0948379
ZNF496:2	50.809	0.195749	0.429017	0.456274	0.648193	0.860253
ZNF496:3	42.1827	0.414344	0.454694	0.911259	0.362159	0.667341
ZNF496:4	39.5188	0.728812	0.618799	1.17778	0.238883	0.53993
ZNF496:5	40.4014	0.692336	0.460684	1.50284	0.132879	0.390649
ZNF496:6	64.8454	0.926248	0.422688	2.19133	0.0284281	0.146558
ZNF496:7	61.2105	0.61965	0.315749	1.96248	0.0497067	0.212726
ZNF496:8	48.4041	0.426328	0.357525	1.19244	0.233088	0.53273
ZNF496:9	35.049	-0.0929965	0.419959	-0.221442	0.824748	0.94082
ZNF497:1	18.797	1.18326	2.47096	0.478864	NA	NA
ZNF500:1	195.233	-0.33417	0.204995	-1.63014	0.103073	0.335473
ZNF500:2	27.0548	-2.42179	0.596219	-4.0619	4.86741e-05	0.00102032
ZNF500:3	5.33332	-2.84635	1.33525	-2.1317	0.0330316	0.162536
ZNF500:4	13.7756	-0.392895	0.695557	-0.564863	0.572167	0.818905
ZNF500:5	28.2742	-0.577231	0.461399	-1.25105	0.210918	0.506133
ZNF500:6	23.3497	-0.629365	0.59746	-1.0534	0.292158	0.599739
ZNF503:1	47.4716	-0.800818	0.323079	-2.47871	0.013186	0.085326
ZNF507:1	21.1785	0.622763	1.05638	0.589526	0.555508	0.808487
ZNF507:2	227.019	0.0174232	0.390332	0.0446368	0.964397	0.989036
ZNF507:3	232.758	-0.0356486	0.34545	-0.103195	0.917808	0.973208
ZNF507:4	43.4543	0.737911	0.396685	1.8602	0.0628578	0.247405
ZNF507:5	28.3082	-0.0984757	0.583268	-0.168835	0.865927	0.9559
ZNF507:6	395.501	0.300043	0.136445	2.19901	0.027877	0.144663
ZNF507:7	377.043	0.227592	0.141511	1.6083	0.107769	0.344426
ZNF510:1	414.49	-0.590876	0.111695	-5.29007	1.22272e-07	5.41714e-06
ZNF510:2	8.87564	-0.939052	1.41221	-0.66495	0.506083	0.776448
ZNF510:3	12.5854	-1.00041	1.00214	-0.998265	0.318151	0.626042
ZNF510:4	23.2856	-0.0320255	0.650654	-0.0492205	0.960744	0.987655
ZNF510:5	18.5879	0.108586	0.598552	0.181414	0.856043	0.952179
ZNF510:6	9.97037	0.132719	1.16634	0.11379	0.909404	0.97022
ZNF511:1	120.719	-0.440894	0.439185	-1.00389	0.315431	0.623386
ZNF511:2	87.5686	-0.909154	0.234264	-3.8809	0.00010407	0.00193124
ZNF511:3	115.147	-0.885341	0.317867	-2.78526	0.00534853	0.0440142
ZNF511:4	123.393	-0.390711	0.200568	-1.94803	0.0514119	0.217549
ZNF511:5	167.716	0.106312	0.237387	0.447843	0.654267	0.863773
ZNF511:6	321.537	0.0857017	0.214179	0.400141	0.689053	0.881374
ZNF512:1	17.9308	-0.149037	0.545558	-0.273183	0.784713	0.924488
ZNF512:10	59.628	0.539289	0.277617	1.94256	0.0520693	0.21942
ZNF512:11	41.0953	-0.224721	0.344362	-0.652571	0.514033	0.78192
ZNF512:12	31.0002	-0.0206051	0.585468	-0.0351941	0.971925	0.991485
ZNF512:13	278.86	0.333025	0.222797	1.49475	0.13498	0.39438
ZNF512:14	283.212	0.41288	0.208991	1.97559	0.0482018	0.208572
ZNF512:15	273.755	0.403941	0.220398	1.83278	0.066836	0.257382
ZNF512:2	21.252	-1.03009	0.523069	-1.96932	0.0489158	0.210551
ZNF512:3	34.354	-0.624575	0.432289	-1.44481	0.148512	0.417087
ZNF512:4	40.6096	-0.7904	0.421238	-1.87637	0.0606039	0.242001
ZNF512:5	40.8204	0.0846534	0.360665	0.234715	0.81443	0.936596
ZNF512:6	44.2909	0.170195	0.335401	0.507437	0.611848	0.841451
ZNF512:7	53.5272	0.512676	0.341051	1.50322	0.132782	0.390502
ZNF512:8	54.0904	-0.000295687	0.355226	-0.000832393	0.999336	0.999809
ZNF512:9	66.3157	0.215245	0.272078	0.791114	0.428877	0.721692
ZNF512B:1	1392.21	0.524115	0.167842	3.12267	0.00179218	0.0189804
ZNF512B:10	47.9446	0.269	0.460048	0.584722	0.558735	0.810554
ZNF512B:11	36.2368	0.738522	0.468545	1.5762	0.114979	0.358063
ZNF512B:12	71.6142	0.468218	0.441403	1.06075	0.288803	0.596295
ZNF512B:13	215.838	-0.0511634	0.257556	-0.19865	0.842537	0.947086
ZNF512B:14	44.0917	-0.15779	0.51913	-0.303951	0.761165	0.913881
ZNF512B:15	56.2514	0.220253	0.390342	0.564256	0.57258	0.819076
ZNF512B:16	33.454	-0.167152	0.482065	-0.346742	0.728785	0.899207
ZNF512B:17	8.5586	-0.361422	0.806149	-0.448332	0.653914	0.863503
ZNF512B:2	35.4724	0.115744	0.52298	0.221317	0.824846	0.94084
ZNF512B:3	23.3294	-0.0503652	0.4979	-0.101155	0.919427	0.973829
ZNF512B:4	25.6369	-1.02513	0.684509	-1.49761	0.134235	0.393056
ZNF512B:5	49.3574	-0.0521352	0.642565	-0.0811361	0.935334	0.979254
ZNF512B:6	47.2449	-0.0142657	0.504984	-0.0282497	0.977463	0.993316
ZNF512B:7	25.771	-0.398194	0.418779	-0.950845	0.341683	0.649143
ZNF512B:8	29.7581	-0.187007	0.460272	-0.406296	0.684525	0.879344
ZNF512B:9	35.6193	-0.091068	0.56416	-0.161422	0.871761	0.957663
ZNF513:1	345.653	0.499565	0.183312	2.72521	0.00642598	0.0504952
ZNF513:2	207.213	1.50937	0.18733	8.0573	7.80009e-16	1.37266e-13
ZNF513:3	62.4273	1.44376	0.386801	3.73258	0.000189529	0.00318385
ZNF513:4	67.421	1.85102	0.2922	6.33475	2.3772e-10	1.81865e-08
ZNF514:1	232.771	0.433413	0.208609	2.07763	0.0377436	0.177432
ZNF514:5	43.2657	1.19618	0.436346	2.74135	0.00611867	0.0486578
ZNF516:1	510.464	0.25356	0.153752	1.64915	0.0991175	0.327808
ZNF516:2	15.6738	0.38445	0.868884	0.442464	0.658153	0.865919
ZNF516:3	27.197	0.599689	1.01084	0.593258	0.553009	0.807103
ZNF516:4	187.128	-0.657138	0.307768	-2.13517	0.032747	0.161587
ZNF516:5	222.272	-0.556187	0.146299	-3.80173	0.000143692	0.00253286
ZNF517:5	109.033	0.861307	0.375807	2.29188	0.0219124	0.122412
ZNF517:6	20.7997	-0.26074	0.647885	-0.402448	0.687354	0.880406
ZNF518A:1	30.8527	0.307126	0.656039	0.468153	0.639675	0.855867
ZNF518A:2	15.8741	0.82641	1.09593	0.75407	0.450807	0.737974
ZNF518A:3	8.3279	-0.565274	0.771326	-0.73286	0.463644	0.747934
ZNF518A:4	10.2629	-0.793255	1.13683	-0.697776	0.485317	0.763298
ZNF518A:5	21.947	1.22347	0.494876	2.47228	0.0134255	0.0864695
ZNF518A:6	430.767	-0.0164572	0.187744	-0.0876578	0.930149	0.977344
ZNF518A:7	443.65	0.0160727	0.21079	0.0762497	0.93922	0.98045
ZNF518B:1	976.865	-0.0319534	0.0840906	-0.379988	0.703954	0.888042
ZNF518B:2	30.8504	-1.2532	0.847207	-1.47921	0.139083	0.401789
ZNF518B:3	8.07305	-2.42984	1.2301	-1.97532	0.0482316	0.208648
ZNF519:1	265.002	-0.174761	0.211447	-0.826497	0.408522	0.705326
ZNF519:2	8.39192	-2.07241	1.08904	-1.90298	0.0570435	0.232976
ZNF519:3	7.09154	-1.06573	1.4236	-0.748618	0.454087	0.740542
ZNF524:1	19.862	-0.0119447	0.596381	-0.0200286	0.984021	0.995351
ZNF524:2	322.034	0.839456	0.308234	2.72343	0.0064607	0.0507148
ZNF525:4	149.609	-0.306963	0.386052	-0.795132	0.426537	0.719815
ZNF525:5	43.7639	0.0119174	0.526055	0.0226543	0.981926	0.994795
ZNF526:2	10.3611	-1.32978	1.01157	-1.31457	0.188654	0.476674
ZNF526:3	468.5	-0.1342	0.222316	-0.603645	0.54608	0.803389
ZNF527:5	184.74	0.225062	0.272629	0.825524	0.409074	0.70568
ZNF528:7	53.9866	0.0168716	1.29449	0.0130334	0.989601	0.997062
ZNF529-AS1:3	25.4885	0.62204	2.50852	0.247971	NA	NA
ZNF529:1	336.815	0.809739	0.21759	3.7214	0.000198121	0.00330179
ZNF529:2	12.6126	-0.0826868	1.3231	-0.0624949	0.950169	0.984231
ZNF529:3	8.35471	-0.872891	1.21648	-0.717552	0.473033	0.75482
ZNF529:4	6.50262	-2.59053	1.01888	-2.54254	0.011005	0.0746934
ZNF530:1	21.0168	-0.38045	1.02644	-0.370651	0.710898	0.89106
ZNF530:2	15.5435	-0.769545	0.683691	-1.12557	0.260346	0.565224
ZNF530:3	134.589	-0.786011	0.487795	-1.61136	0.107102	0.343351
ZNF530:4	131.195	-0.874504	0.48746	-1.794	0.0728131	0.27184
ZNF532:1	68.0698	0.842391	0.247586	3.40243	0.000667906	0.00874981
ZNF532:10	58.6403	0.115502	0.283952	0.406765	0.684181	0.879067
ZNF532:11	57.4532	-0.0430995	0.27273	-0.15803	0.874433	0.958727
ZNF532:12	53.2033	0.261167	0.280838	0.929957	0.352394	0.658709
ZNF532:2	18.7914	-0.0462921	0.824716	-0.056131	0.955237	0.985924
ZNF532:3	211.621	-0.0827747	0.337555	-0.245218	0.806287	0.933198
ZNF532:4	222.969	0.0102798	0.291196	0.0353022	0.971839	0.991485
ZNF532:5	37.8333	-0.151689	0.667589	-0.227219	0.820253	0.938742
ZNF532:6	84.5065	-0.170938	0.33651	-0.507973	0.611472	0.841242
ZNF532:7	76.2159	0.157101	0.295606	0.531454	0.595104	0.832042
ZNF532:8	19.4315	0.253433	0.930104	0.272479	0.785254	0.924588
ZNF532:9	65.8962	0.433411	0.263043	1.64768	0.0994181	0.32834
ZNF540:5	6.38972	-1.83094	1.35801	-1.34825	0.177577	0.460707
ZNF542P:5	10.3103	-0.780815	0.718319	-1.087	0.277035	0.583643
ZNF542P:6	13.1227	0.105274	0.627609	0.167737	0.86679	0.956148
ZNF542P:7	12.6178	-1.15235	0.742313	-1.55238	0.120571	0.368692
ZNF543:1	11.0775	-1.39167	0.802489	-1.73419	0.0828839	0.294101
ZNF543:4	171.023	-0.116501	0.301483	-0.386426	0.699182	0.885964
ZNF544:1	12.4833	0.0490555	1.03534	0.0473809	0.96221	0.988271
ZNF544:2	23.566	0.154782	0.477237	0.32433	0.745688	0.907701
ZNF544:3	34.304	-0.396547	0.558162	-0.710451	0.477425	0.758117
ZNF544:4	43.3881	0.0950715	0.6061	0.156858	0.875357	0.959022
ZNF544:5	58.1757	-0.144899	0.333825	-0.434057	0.664247	0.869113
ZNF544:6	335.995	-0.0209918	0.174367	-0.120389	0.904175	0.968552
ZNF544:7	393.891	0.0790793	0.178901	0.442029	0.658468	0.86608
ZNF544:8	336.618	-0.0934247	0.138678	-0.67368	0.500515	0.773134
ZNF547:1	32.7753	-0.358063	0.750594	-0.47704	0.633334	0.852387
ZNF547:4	49.9056	0.791961	0.468552	1.69023	0.0909833	0.311087
ZNF548:1	9.42386	-2.32601	1.21296	-1.91763	0.0551583	0.227964
ZNF548:2	13.5399	-0.0980591	0.642488	-0.152624	0.878695	0.960087
ZNF548:3	195.999	0.453555	0.23055	1.96727	0.0491521	0.211166
ZNF548:4	194.249	0.403349	0.229104	1.76055	0.0783143	0.284419
ZNF549:1	9.42022	-1.1701	1.08465	-1.07879	0.280683	0.5877
ZNF549:2	10.604	-0.274735	1.10873	-0.247793	0.804295	0.932233
ZNF549:3	191.767	0.612669	0.231513	2.64637	0.00813601	0.0601058
ZNF549:4	183.199	0.592443	0.204577	2.89595	0.00378018	0.0338153
ZNF550:1	88.9959	0.158644	0.325874	0.486827	0.626381	0.84907
ZNF550:2	75.3589	-0.403049	0.293523	-1.37314	0.169708	0.449343
ZNF550:3	58.9927	-0.472086	0.28767	-1.64107	0.100783	0.330916
ZNF550:4	13.3312	0.549551	0.636622	0.86323	0.388011	0.688858
ZNF551:1	21.3312	-0.319212	1.22127	-0.261377	0.793801	0.927987
ZNF551:2	299.02	0.169558	0.143298	1.18326	0.236706	0.537361
ZNF551:3	290.523	0.242963	0.13443	1.80736	0.0707056	0.267126
ZNF552:1	178.552	0.362299	0.297248	1.21884	0.222903	0.521115
ZNF552:2	7.50194	-1.92579	1.08875	-1.7688	0.0769267	0.281389
ZNF552:3	10.4995	-0.841848	1.02874	-0.818327	0.41317	0.70899
ZNF554:4	5.07925	-3.63678	1.44693	-2.51344	0.011956	0.0793372
ZNF554:5	47.5676	-0.259603	0.377764	-0.687209	0.491951	0.767616
ZNF555:3	17.0914	1.36918	1.17635	1.16393	0.244454	0.546667
ZNF555:4	154.102	-0.261187	0.256741	-1.01732	0.309003	0.617188
ZNF556:4	103.114	0.0833764	0.365105	0.228363	0.819364	0.938374
ZNF557:3	10.3347	0.304719	1.00036	0.30461	0.760664	0.913586
ZNF557:7	7.46629	-1.48629	1.05983	-1.40238	0.160802	0.436061
ZNF557:8	265.783	-0.623647	0.241429	-2.58314	0.00979044	0.068629
ZNF558:1	15.9366	1.26949	1.09292	1.16157	0.245412	0.547735
ZNF558:2	18.2579	0.417459	1.06853	0.390686	0.696029	0.884585
ZNF558:3	24.8415	1.25391	0.496033	2.52788	0.0114753	0.0769568
ZNF558:4	24.6889	0.986389	0.565937	1.74293	0.0813458	0.290918
ZNF558:5	17.0983	-0.162783	0.598128	-0.272154	0.785503	0.924698
ZNF558:6	11.5343	0.0599801	0.777529	0.0771419	0.938511	0.980274
ZNF558:7	13.1617	0.377437	1.10424	0.341808	0.732495	0.901002
ZNF558:8	15.2492	0.811783	0.974143	0.833331	0.404658	0.702473
ZNF559-ZNF177:12	7.25269	-1.05499	1.27809	-0.825444	0.40912	0.705707
ZNF559-ZNF177:9	13.0008	0.213735	0.926632	0.230658	0.81758	0.937801
ZNF559:3	7.50098	-2.86818	1.04478	-2.74526	0.00604635	0.0482601
ZNF559:4	10.2011	0.214638	0.730576	0.293793	0.768916	0.917345
ZNF559:5	15.5528	0.102144	1.16477	0.0876947	0.930119	0.977344
ZNF559:6	167.491	-0.245057	0.242314	-1.01132	0.311864	0.619921
ZNF559:7	158.793	-0.416758	0.256582	-1.62427	0.104319	0.337968
ZNF561-AS1:3	12.5634	-1.98147	0.903832	-2.19229	0.0283583	0.14633
ZNF561-AS1:4	38.8873	-1.12915	0.497772	-2.26842	0.0233038	0.127792
ZNF561:1	861.367	0.125406	0.119033	1.05353	0.292097	0.599705
ZNF561:2	32.2837	0.384211	0.420576	0.913535	0.360961	0.666449
ZNF561:3	39.7001	0.281366	0.538918	0.522095	0.601604	0.835672
ZNF561:4	47.1135	0.206151	0.32123	0.641754	0.521033	0.786424
ZNF561:5	28.5779	0.0357614	0.434984	0.082213	0.934477	0.978896
ZNF561:6	8.55127	-0.583579	1.52621	-0.382372	0.702186	0.887269
ZNF562:1	1374.47	0.265702	0.133124	1.9959	0.0459446	0.202016
ZNF562:2	20.158	0.188837	0.498889	0.378516	0.705047	0.888465
ZNF562:3	30.9226	-0.85474	0.937542	-0.911682	0.361936	0.667253
ZNF562:4	18.5222	-0.167464	0.604696	-0.27694	0.781826	0.923284
ZNF562:5	11.3203	-1.1238	1.00041	-1.12334	0.261293	0.566328
ZNF563:1	76.188	0.384076	0.29762	1.29049	0.196879	0.487882
ZNF563:2	9.50149	-0.877268	1.10478	-0.794068	0.427156	0.720272
ZNF564:1	189.834	0.329122	0.773889	0.425283	0.670631	0.872519
ZNF564:2	14.6143	1.12698	1.11311	1.01246	0.311318	0.619554
ZNF564:3	14.9072	0.980099	0.912672	1.07388	0.282877	0.590005
ZNF565:1	31.8985	-1.03419	1.52062	-0.680112	0.496433	0.77051
ZNF566:1	183.829	0.101703	0.278433	0.36527	0.71491	0.893038
ZNF567:2	10.68	-0.767722	0.661375	-1.1608	0.245725	0.548104
ZNF567:3	10.2356	-0.181488	0.754852	-0.240429	0.809998	0.934844
ZNF567:4	40.547	-0.730197	0.360609	-2.0249	0.0428777	0.193106
ZNF567:5	53.888	-0.679509	0.389302	-1.74546	0.0809057	0.290063
ZNF567:6	57.0893	-0.459635	0.345514	-1.33029	0.183422	0.468879
ZNF567:7	43.5121	-0.757063	0.473338	-1.59941	0.109729	0.348042
ZNF568:1	16.2691	0.393734	0.714785	0.550843	0.581742	0.824751
ZNF568:3	18.1728	-0.22408	0.663926	-0.337508	0.735734	0.902567
ZNF568:4	10.1616	-0.0574891	1.08455	-0.0530075	0.957726	0.986618
ZNF568:5	38.5129	-0.174881	0.4271	-0.409463	0.6822	0.878127
ZNF568:6	36.3158	0.0603813	0.517907	0.116587	0.907187	0.969313
ZNF568:7	35.434	-0.192982	0.509383	-0.378855	0.704795	0.888434
ZNF569:1	255.803	0.133388	0.249954	0.533649	0.593584	0.831255
ZNF569:2	26.1693	0.763147	1.07673	0.708764	0.478471	0.758739
ZNF569:3	19.5878	0.276504	2.44439	0.113118	0.909937	0.970391
ZNF569:4	11.8361	-0.166958	0.743441	-0.224574	0.822311	0.939873
ZNF569:5	14.018	0.495391	0.716267	0.691628	0.489171	0.765736
ZNF569:6	9.49868	-1.01083	1.08615	-0.93065	0.352034	0.658424
ZNF570:4	95.9807	0.780455	0.265639	2.93802	0.00330311	0.0305064
ZNF570:5	91.0374	0.726669	0.308108	2.35849	0.0183495	0.108066
ZNF570:6	91.8983	0.566537	0.312393	1.81354	0.0697481	0.264731
ZNF571:1	42.4288	-1.11188	1.47931	-0.751621	0.452279	0.739127
ZNF572:3	25.1286	0.158019	0.954979	0.165468	0.868575	0.956634
ZNF573:1	44.2683	-0.0732444	0.493172	-0.148517	0.881935	0.960993
ZNF574:1	46.6042	1.39038	0.455183	3.05455	0.00225395	0.0226952
ZNF574:2	583.661	-0.0240506	0.118429	-0.20308	0.839072	0.945725
ZNF575:4	15.3262	-1.44717	0.593243	-2.43943	0.0147105	0.0923237
ZNF576:1	50.0302	1.27623	0.465007	2.74454	0.00605965	0.0483328
ZNF576:2	60.3191	0.256814	0.368548	0.696826	0.485912	0.763757
ZNF576:3	295.992	0.103231	0.148203	0.696552	0.486083	0.763896
ZNF577:1	125.101	-0.369211	0.275868	-1.33836	0.18078	0.464974
ZNF577:12	16.9036	-0.393311	0.623064	-0.631254	0.527875	0.791225
ZNF577:4	9.45545	-0.710918	0.853273	-0.833166	0.404751	0.702547
ZNF577:5	8.62327	-0.633682	1.10909	-0.571353	0.56776	0.816227
ZNF577:6	21.6816	0.425294	0.585877	0.72591	0.467894	0.750916
ZNF577:7	16.711	0.105487	0.581913	0.181277	0.85615	0.952212
ZNF577:8	8.06726	-0.651521	0.815975	-0.798457	0.424605	0.718184
ZNF579:1	907.891	0.381157	0.130743	2.91531	0.00355332	0.0322555
ZNF579:2	44.9939	0.13491	0.418769	0.322159	0.747332	0.908233
ZNF57:2	9.47513	-0.404489	0.743736	-0.543861	0.586537	0.827236
ZNF57:3	10.3959	-2.15244	0.887894	-2.42421	0.0153416	0.0951293
ZNF57:4	144.33	-0.741365	0.21406	-3.46336	0.000533477	0.00733849
ZNF580:1	392.51	0.25442	0.136086	1.86955	0.0615469	0.244357
ZNF580:2	322.441	0.145314	0.184962	0.785641	0.432078	0.724068
ZNF581:1	69.4223	1.01586	0.471059	2.15655	0.0310409	0.155903
ZNF581:2	361.254	-0.383927	0.249528	-1.53862	0.123898	0.374449
ZNF582:1	7.16826	-2.37082	1.33322	-1.77826	0.0753611	0.277873
ZNF583:4	11.9424	0.295002	1.09764	0.26876	0.788114	0.925691
ZNF583:5	91.445	-0.339605	0.303782	-1.11793	0.263599	0.568947
ZNF584:1	105.148	0.279725	0.385803	0.725047	0.468423	0.751348
ZNF584:2	13.7694	-0.369522	1.08982	-0.339068	0.734559	0.901972
ZNF584:3	30.7203	-0.576587	0.769048	-0.749741	0.45341	0.739975
ZNF584:4	188.771	-0.306157	0.200128	-1.52981	0.126065	0.378093
ZNF584:5	188.934	-0.194078	0.188351	-1.03041	0.30282	0.610951
ZNF585A:1	237.588	0.0682333	0.20024	0.340757	0.733286	0.901393
ZNF585A:2	23.6082	-0.280245	0.499381	-0.561184	0.574672	0.820318
ZNF585A:3	8.8309	-0.521132	1.50653	-0.345914	0.729407	0.899539
ZNF585A:4	29.2193	-0.383958	0.471174	-0.814897	0.415131	0.710656
ZNF585A:5	17.4914	-0.368086	0.703901	-0.522922	0.601028	0.835409
ZNF585B:1	604.419	0.347746	0.214786	1.61903	0.10544	0.340231
ZNF585B:2	12.0157	0.165575	0.88941	0.186163	0.852317	0.950842
ZNF585B:3	9.29794	-0.18852	1.23399	-0.152774	0.878577	0.960087
ZNF585B:4	16.3913	-0.64749	0.994598	-0.651007	0.515042	0.782574
ZNF586:1	18.0748	-0.339309	1.01686	-0.333682	0.73862	0.903929
ZNF586:2	90.5925	0.439444	0.244023	1.80083	0.0717296	0.269415
ZNF586:3	92.7625	0.308931	0.267931	1.15302	0.248901	0.551659
ZNF586:4	87.1096	0.342558	0.262154	1.3067	0.191313	0.48007
ZNF587:1	8.48728	-2.25184	1.02032	-2.20699	0.0273147	0.142579
ZNF587:2	20.4917	0.399853	1.03893	0.384871	0.700333	0.88649
ZNF587:3	1061.51	0.419664	0.108388	3.87187	0.000108003	0.00199036
ZNF587B:1	22.4855	0.345515	1.02151	0.33824	0.735182	0.902288
ZNF587B:2	29.5076	-0.600253	0.959224	-0.62577	0.531466	0.793462
ZNF587B:3	160.431	0.46227	0.191234	2.4173	0.015636	0.0963917
ZNF587B:4	379.683	0.217285	0.189765	1.14502	0.252201	0.555838
ZNF589:2	7.17725	-1.67778	1.03634	-1.61895	0.105459	0.340245
ZNF589:3	28.8459	-0.230763	0.791368	-0.291601	0.770592	0.918149
ZNF589:4	387.305	0.028754	0.228276	0.125962	0.899762	0.967093
ZNF592:1	23.5182	0.655445	0.750235	0.873653	0.382307	0.684012
ZNF592:10	27.8665	-0.838758	0.433891	-1.93311	0.0532231	0.222522
ZNF592:11	517.242	0.202376	0.102164	1.98089	0.0476035	0.206834
ZNF592:2	26.8042	0.512838	0.701428	0.731133	0.464698	0.748607
ZNF592:3	31.4484	0.313805	0.688181	0.455992	0.648396	0.860365
ZNF592:4	453.153	-0.313978	0.135798	-2.31209	0.0207726	0.117988
ZNF592:5	60.1448	0.49788	0.45216	1.10112	0.270846	0.576732
ZNF592:6	55.416	0.544631	0.507206	1.07379	0.282918	0.590041
ZNF592:7	48.1433	0.829114	0.712636	1.16345	0.244648	0.546897
ZNF592:8	63.3556	-0.389438	0.393355	-0.990042	0.322154	0.629659
ZNF592:9	24.7656	-1.03579	0.597282	-1.73417	0.0828881	0.294105
ZNF593:1	240.402	-0.325421	0.143711	-2.26442	0.0235484	0.128739
ZNF593:2	157.083	0.17333	0.197543	0.877427	0.380255	0.682674
ZNF593:3	306.68	0.204471	0.314518	0.650111	0.515621	0.783
ZNF594:1	162.373	0.444739	0.235353	1.88967	0.0588021	0.237591
ZNF595:1	9.72169	-1.17097	1.16289	-1.00695	0.313958	0.622031
ZNF595:2	52.5236	-0.200562	0.342646	-0.585333	0.558324	0.810242
ZNF595:3	50.9147	-0.0853927	0.351512	-0.242929	0.80806	0.933924
ZNF595:4	44.2671	-0.512081	0.313451	-1.63369	0.102325	0.333902
ZNF595:5	48.3606	-0.280647	0.321279	-0.87353	0.382374	0.684082
ZNF596:1	19.661	1.46185	0.785085	1.86203	0.0625985	0.246756
ZNF596:6	57.6391	-0.441857	1.52742	-0.289282	0.772365	0.919047
ZNF597:1	245.369	-0.212137	0.175757	-1.20699	0.227435	0.526314
ZNF598:1	47.0992	-0.399829	0.422033	-0.947387	0.343442	0.650752
ZNF598:10	57.6587	-0.532308	0.299667	-1.77633	0.0756785	0.278692
ZNF598:11	68.5621	0.292358	0.328786	0.889204	0.373893	0.67728
ZNF598:12	63.9238	1.03024	0.456015	2.25923	0.0238691	0.129971
ZNF598:13	40.747	1.50024	0.454146	3.30344	0.000955079	0.0115919
ZNF598:2	113.68	-0.234264	0.213762	-1.09591	0.273118	0.579176
ZNF598:3	172.961	0.231042	0.202936	1.1385	0.254913	0.5591
ZNF598:4	172.022	0.666569	0.217301	3.0675	0.0021586	0.0219238
ZNF598:5	134.721	0.776823	0.215983	3.59669	0.000322294	0.00486514
ZNF598:6	181.669	0.769559	0.203276	3.78578	0.000153224	0.00267055
ZNF598:7	124.548	0.6815	0.312782	2.17884	0.0293438	0.149802
ZNF598:8	82.7511	-0.645002	0.423934	-1.52147	0.128142	0.381885
ZNF598:9	66.8893	-0.596258	0.313712	-1.90065	0.0573473	0.23376
ZNF599:1	28.6505	0.982483	0.513551	1.91312	0.055733	0.229445
ZNF599:2	12.8836	0.741286	1.12437	0.659289	0.50971	0.778913
ZNF599:3	6.9105	-0.950958	1.28583	-0.739565	0.459564	0.744738
ZNF599:4	21.5479	-0.346087	0.813251	-0.425559	0.670429	0.872397
ZNF600:1	99.7119	-0.506029	0.255508	-1.98048	0.0476495	0.206999
ZNF605:1	182.163	0.196813	0.215346	0.913938	0.360749	0.666239
ZNF605:3	21.072	0.683814	0.785532	0.87051	0.384022	0.685503
ZNF605:4	21.7331	0.501909	0.72248	0.694704	0.487241	0.76453
ZNF606:1	142.661	0.611963	0.260128	2.35255	0.0186454	0.109309
ZNF606:6	20.7015	1.55611	0.557957	2.78895	0.00528799	0.0436238
ZNF606:7	18.6362	1.30272	0.705317	1.84701	0.0647463	0.25232
ZNF607:1	147.284	0.0608937	0.192027	0.317111	0.75116	0.909634
ZNF607:5	26.3648	0.0429689	0.609726	0.0704725	0.943818	0.982096
ZNF608:1	185.92	0.0364181	0.158984	0.229067	0.818817	0.938222
ZNF608:2	32.8128	0.0808769	0.680569	0.118837	0.905404	0.968902
ZNF608:3	46.238	-0.2103	0.310204	-0.67794	0.49781	0.77135
ZNF608:4	42.9947	-0.569273	0.348514	-1.63343	0.102378	0.333974
ZNF608:5	113.012	-0.712135	0.27742	-2.56699	0.0102585	0.0710018
ZNF608:6	692.075	0.0014672	0.251263	0.00583931	0.995341	0.998605
ZNF608:7	33.0496	0.744002	0.441115	1.68664	0.091673	0.312563
ZNF608:8	64.8578	0.342356	0.433303	0.790106	0.429466	0.722146
ZNF608:9	282.256	0.450495	0.151176	2.97994	0.00288306	0.0274564
ZNF609:1	141.815	2.52061	0.327364	7.69972	1.36367e-14	2.04281e-12
ZNF609:10	1573.57	0.141606	0.0791832	1.78833	0.0737224	0.274092
ZNF609:2	501.213	1.0518	0.155976	6.74335	1.54776e-11	1.44912e-09
ZNF609:3	86.1711	0.203353	0.387554	0.52471	0.599785	0.83479
ZNF609:4	43.661	0.0848997	0.511978	0.165827	0.868293	0.956583
ZNF609:5	1074.2	0.301494	0.142432	2.11675	0.0342808	0.166502
ZNF609:6	165.011	0.205292	0.175259	1.17136	0.241453	0.543361
ZNF609:7	62.4366	0.0503045	0.429133	0.117224	0.906683	0.969202
ZNF609:8	52.2573	0.395002	0.346454	1.14013	0.254234	0.558326
ZNF609:9	38.9612	0.158371	0.349453	0.453195	0.650408	0.861597
ZNF611:1	167.765	-0.0399084	0.261153	-0.152816	0.878543	0.960087
ZNF613:3	10.3377	-0.939818	1.04654	-0.898023	0.369173	0.673411
ZNF613:6	128.913	0.24198	0.227099	1.06553	0.286638	0.593986
ZNF614:1	337.638	-0.0859693	0.203655	-0.422131	0.672929	0.87358
ZNF614:2	12.253	0.12285	0.82842	0.148295	0.88211	0.961015
ZNF614:3	12.2881	-0.157975	1.04525	-0.151136	0.879868	0.960493
ZNF614:4	26.204	-0.049806	0.857477	-0.0580843	0.953681	0.985437
ZNF615:1	238.353	0.00177823	0.262823	0.0067659	0.994602	0.99854
ZNF615:2	8.08057	-0.624324	1.10958	-0.562665	0.573663	0.819699
ZNF615:3	10.4575	-0.140593	1.07416	-0.130887	0.895864	0.966183
ZNF615:4	7.0121	-1.41724	1.23552	-1.14708	0.251347	0.554864
ZNF616:1	210.271	0.114141	0.316307	0.360855	0.718208	0.894518
ZNF616:4	14.3423	0.920623	0.747991	1.23079	0.2184	0.515358
ZNF618:1	26.3353	2.10443	0.565555	3.721	0.000198438	0.00330524
ZNF618:10	16.5344	0.0139404	0.674525	0.020667	0.983511	0.99526
ZNF618:11	15.6916	-0.0993891	0.5718	-0.173818	0.862008	0.954379
ZNF618:12	12.0437	-0.43415	0.723903	-0.599734	0.548683	0.80482
ZNF618:13	14.1939	0.496423	0.683299	0.72651	0.467526	0.75069
ZNF618:14	656.376	-0.0954424	0.135559	-0.704067	0.481391	0.760623
ZNF618:15	631.959	-0.0503429	0.133812	-0.376222	0.706752	0.889112
ZNF618:3	52.4489	1.39902	0.357615	3.91208	9.15034e-05	0.0017332
ZNF618:4	12.1912	-0.0689295	0.67364	-0.102324	0.9185	0.973487
ZNF618:5	11.9977	0.309962	0.841259	0.36845	0.712538	0.891971
ZNF618:6	9.13241	-0.57041	0.758576	-0.751948	0.452082	0.739013
ZNF618:8	10.7544	0.0796002	0.962878	0.0826691	0.934115	0.978805
ZNF618:9	14.9315	0.384945	0.702192	0.548205	0.583551	0.825642
ZNF619:1	7.68922	-2.49085	1.31831	-1.88942	0.0588356	0.237703
ZNF619:4	107.488	0.457195	0.424894	1.07602	0.281918	0.588959
ZNF619:5	99.68	0.765303	0.406036	1.88481	0.0594549	0.239139
ZNF619:6	88.0885	0.505556	0.405152	1.24782	0.212097	0.507701
ZNF620:3	111.419	0.280014	0.258114	1.08485	0.277989	0.584695
ZNF620:5	125.468	0.464584	0.275799	1.68451	0.092084	0.31334
ZNF621:1	27.0307	-0.564585	0.557023	-1.01357	0.310786	0.619154
ZNF621:2	14.6887	-0.229492	0.74263	-0.309026	0.757302	0.912112
ZNF621:3	9.4162	-1.93561	1.16079	-1.66749	0.0954165	0.320279
ZNF621:4	15.518	-0.276366	0.783668	-0.352657	0.724346	0.897459
ZNF621:5	1047.29	0.32352	0.0863349	3.74727	0.000178769	0.0030337
ZNF621:6	124.869	0.0391311	0.21187	0.184694	0.853469	0.951118
ZNF622:1	86.6802	-1.16834	0.476728	-2.45076	0.0142556	0.0902658
ZNF622:2	61.4998	-0.315006	0.333151	-0.945533	0.344387	0.651492
ZNF622:3	65.7031	0.179453	0.285475	0.628612	0.529603	0.79221
ZNF622:4	100.146	0.910086	0.322242	2.82423	0.00473947	0.0401776
ZNF622:5	207.45	0.23797	0.223713	1.06373	0.287451	0.594865
ZNF622:6	476.443	0.293507	0.230672	1.2724	0.203231	0.496172
ZNF623:1	24.9152	-0.406655	0.588505	-0.690997	0.489567	0.765996
ZNF623:2	11.6049	-0.460659	0.897194	-0.513444	0.607641	0.839308
ZNF624:1	75.1845	-0.481021	0.239396	-2.00931	0.0445045	0.197757
ZNF625-ZNF20:1	45.061	-0.975655	0.318572	-3.06259	0.00219432	0.0222011
ZNF625-ZNF20:5	18.2045	0.119915	0.763146	0.157132	0.875141	0.958938
ZNF625:1	94.4204	0.402794	0.226227	1.78049	0.0749962	0.277041
ZNF626:1	47.0274	0.0965159	0.388084	0.248698	0.803594	0.931845
ZNF627:1	8.8027	-1.42308	1.22417	-1.16249	0.245038	0.547318
ZNF627:2	7.34041	-0.73177	1.13171	-0.646606	0.517887	0.78429
ZNF627:3	10.1117	0.114464	0.956706	0.119644	0.904765	0.968694
ZNF627:4	130.362	-0.0835684	0.312534	-0.26739	0.789169	0.926213
ZNF627:5	126.304	-0.118277	0.308619	-0.383247	0.701537	0.887001
ZNF628:1	19.5108	-1.16885	0.844988	-1.38327	0.166583	0.444898
ZNF628:3	524.507	0.732788	0.180879	4.05126	5.09419e-05	0.00105751
ZNF629:1	1743.82	0.00963533	0.114958	0.0838159	0.933203	0.978485
ZNF629:2	33.9844	0.571514	0.412364	1.38595	0.165763	0.443593
ZNF629:3	24.6677	-0.133846	0.975192	-0.13725	0.890833	0.964433
ZNF630:1	53.02	0.983415	1.66963	0.589003	0.55586	0.808644
ZNF638:1	20.0855	-0.336828	0.809182	-0.416257	0.677222	0.875426
ZNF638:10	32.7454	0.60943	0.506109	1.20415	0.228532	0.527428
ZNF638:11	32.1441	0.725878	0.417776	1.73748	0.0823022	0.292895
ZNF638:12	27.7232	0.262091	0.684273	0.383021	0.701704	0.887054
ZNF638:13	33.9921	0.111604	0.421615	0.264707	0.791235	0.927105
ZNF638:14	32.8208	-0.0240742	0.403385	-0.0596805	0.95241	0.984937
ZNF638:15	26.31	0.123586	0.491393	0.251502	0.801426	0.931024
ZNF638:16	43.2389	0.568771	0.403991	1.40788	0.159166	0.433668
ZNF638:17	45.4044	0.890763	0.453049	1.96615	0.0492808	0.211527
ZNF638:18	34.371	1.21681	0.472311	2.57629	0.0099868	0.0696005
ZNF638:19	51.7232	0.37982	0.448796	0.846308	0.397381	0.696486
ZNF638:2	576.826	0.225152	0.128631	1.75038	0.0800527	0.28835
ZNF638:20	34.8227	-0.30316	0.596206	-0.508481	0.611116	0.841026
ZNF638:21	40.8543	0.0889874	0.553427	0.160793	0.872256	0.957808
ZNF638:22	587.484	0.157216	0.406544	0.386713	0.698969	0.88581
ZNF638:23	49.7385	-0.119863	0.353312	-0.339256	0.734417	0.901903
ZNF638:24	582.956	0.695959	0.145742	4.77527	1.79469e-06	5.91854e-05
ZNF638:25	77.3715	-0.121847	0.386936	-0.314902	0.752836	0.91017
ZNF638:26	60.1187	-0.768035	1.69726	-0.452516	0.650898	0.861891
ZNF638:27	79.2026	0.232682	0.353059	0.659047	0.509866	0.779081
ZNF638:28	143.709	0.259651	0.228538	1.13614	0.255899	0.560126
ZNF638:3	29.323	0.162599	0.622068	0.261384	0.793796	0.927987
ZNF638:4	20.4893	-1.0529	0.668522	-1.57496	0.115265	0.358672
ZNF638:5	123.814	0.407345	0.427613	0.952602	0.340792	0.648273
ZNF638:6	112.133	0.53723	0.295766	1.8164	0.0693087	0.263618
ZNF638:7	59.6929	-0.0698538	0.315066	-0.221712	0.824538	0.9408
ZNF638:8	47.9757	0.302807	0.426914	0.709293	0.478143	0.758545
ZNF638:9	42.4974	0.773746	0.573854	1.34833	0.177551	0.460674
ZNF639:1	187.263	0.739626	0.342999	2.15635	0.0310563	0.155935
ZNF639:2	106.369	0.631839	0.290832	2.17253	0.029816	0.151523
ZNF639:3	46.2053	-0.278267	0.539385	-0.515897	0.605927	0.838235
ZNF639:4	57.3889	-0.23696	0.474778	-0.499096	0.617712	0.8444
ZNF639:5	255.227	0.0214266	0.167452	0.127956	0.898184	0.96657
ZNF639:6	255.943	0.0882144	0.166338	0.530334	0.595881	0.832535
ZNF639:7	253.851	0.153069	0.156973	0.97513	0.329496	0.637131
ZNF639:8	229.321	0.0331013	0.161357	0.205143	0.83746	0.945082
ZNF641:1	339.54	0.0502411	0.260605	0.192786	0.847126	0.948678
ZNF641:2	13.9729	0.387018	1.24745	0.310248	0.756372	0.911544
ZNF641:3	19.2471	-0.0345746	1.13155	-0.030555	0.975624	0.992713
ZNF641:4	11.6171	0.0379996	1.1554	0.0328888	0.973763	0.992099
ZNF644:1	516.848	0.0188171	0.183955	0.102292	0.918525	0.973487
ZNF644:2	51.524	-0.743507	0.380636	-1.95333	0.0507805	0.215838
ZNF644:3	236.466	-0.0375303	0.233558	-0.160689	0.872338	0.957819
ZNF644:4	1053.15	0.30793	0.0806168	3.81968	0.000133627	0.00237986
ZNF644:5	22.9041	0.42676	0.819868	0.520523	0.602699	0.836191
ZNF646:1	24.3416	0.782882	0.786498	0.995403	0.31954	0.627267
ZNF646:2	740.66	0.104704	0.143952	0.727357	0.467007	0.750302
ZNF646:3	88.0327	0.774609	0.40853	1.89609	0.0579487	0.235333
ZNF649:1	258.705	-0.447145	0.210063	-2.12862	0.0332857	0.163344
ZNF649:2	24.1682	0.780487	0.494019	1.57987	0.114136	0.356503
ZNF649:3	23.013	0.8167	0.562492	1.45193	0.146521	0.413852
ZNF649:4	43.4273	0.627347	0.44233	1.41828	0.156109	0.429073
ZNF649:5	16.5524	0.887697	0.748774	1.18553	0.235807	0.536238
ZNF652:1	639.724	0.248347	0.161415	1.53856	0.123913	0.374466
ZNF652:2	51.6699	0.295789	0.35799	0.826251	0.408662	0.7054
ZNF652:3	9.65926	-0.591315	1.08444	-0.545271	0.585567	0.826625
ZNF652:4	7.69623	-1.36539	1.05561	-1.29347	0.19585	0.486547
ZNF652:5	92.7248	0.108367	0.328478	0.329905	0.741471	0.90538
ZNF652:6	45.8007	0.0684617	0.439014	0.155944	0.876077	0.959394
ZNF652:8	23.1571	1.49548	0.565854	2.64287	0.00822077	0.0605531
ZNF653:1	36.7747	0.543546	0.528241	1.02897	0.303492	0.611721
ZNF653:3	11.5042	-0.280279	1.09341	-0.256334	0.797693	0.929409
ZNF653:4	15.2251	0.674996	0.611538	1.10377	0.269694	0.575479
ZNF653:5	27.296	1.3467	0.463645	2.90459	0.00367735	0.0331205
ZNF653:6	53.9702	0.364882	0.381716	0.9559	0.339123	0.646566
ZNF653:7	21.2912	0.172734	0.85391	0.202286	0.839693	0.945963
ZNF653:9	18.6958	0.268507	0.812164	0.330607	0.740941	0.905153
ZNF654:1	35.3337	1.15313	0.731951	1.57542	0.115159	0.358475
ZNF654:2	32.431	0.975857	0.743283	1.3129	0.189216	0.477331
ZNF654:3	25.0312	0.668344	0.862459	0.774929	0.438381	0.7285
ZNF654:4	19.4259	-0.179322	0.683692	-0.262285	0.793102	0.927864
ZNF654:5	20.266	0.730447	0.621279	1.17572	0.239708	0.541021
ZNF654:6	83.6064	-0.220502	0.319149	-0.690906	0.489625	0.766026
ZNF654:7	189.47	0.0222452	0.215564	0.103195	0.917808	0.973208
ZNF654:8	171.264	0.0217734	0.193309	0.112635	0.91032	0.970519
ZNF654:9	97.2812	0.249373	0.237799	1.04867	0.294328	0.601885
ZNF655:1	34.9452	-1.97496	0.819132	-2.41104	0.0159071	0.097554
ZNF655:2	44.9395	-1.87811	0.43703	-4.29745	1.72775e-05	0.000421704
ZNF655:3	570.413	0.0221746	0.126342	0.175513	0.860677	0.95388
ZNF655:4	473.883	0.0401402	0.180376	0.222536	0.823896	0.940503
ZNF655:5	75.5396	0.417746	0.310566	1.34511	0.178589	0.462016
ZNF658:4	12.6275	-1.04433	0.709957	-1.47097	0.141299	0.405365
ZNF658:5	75.4012	-0.568025	0.357782	-1.58763	0.11237	0.353152
ZNF658B:1	19.8168	-1.29209	0.88985	-1.45203	0.146494	0.413795
ZNF664-RFLNA:1	26.3386	0.306806	0.560908	0.546982	0.584391	0.825998
ZNF664-RFLNA:2	70.0773	-0.24718	0.259621	-0.952081	0.341056	0.648537
ZNF664:1	25.7096	-0.328326	0.46049	-0.712994	0.475849	0.756985
ZNF664:2	63.6218	-0.532153	0.281753	-1.88872	0.0589298	0.237975
ZNF664:3	60.8126	-0.681563	0.377774	-1.80416	0.0712067	0.268325
ZNF664:4	81.5768	-0.316117	0.337288	-0.937229	0.348641	0.655329
ZNF664:5	4326.57	0.20518	0.0472082	4.34629	1.38459e-05	0.000350584
ZNF667-AS1:2	91.7207	1.94375	0.340936	5.70123	1.18946e-08	6.63009e-07
ZNF667:1	28.9468	0.487708	0.727571	0.670324	0.502651	0.77415
ZNF668:1	324.831	0.281608	0.198034	1.42201	0.155023	0.42738
ZNF668:2	150.762	-0.0909163	0.32945	-0.275963	0.782576	0.923471
ZNF668:3	51.7436	0.0693964	0.307514	0.225669	0.821459	0.939346
ZNF669:1	160.26	0.481712	0.207171	2.32519	0.0200619	0.115014
ZNF669:2	19.0541	0.58203	0.670285	0.868332	0.385212	0.686422
ZNF669:3	18.9052	1.40058	0.634541	2.20723	0.0272981	0.142522
ZNF669:4	8.2817	-1.12306	1.06036	-1.05914	0.289537	0.596984
ZNF66:4	96.4495	0.760852	0.506881	1.50105	0.133344	0.391383
ZNF670-ZNF695:1	7.30692	-0.75711	1.08416	-0.698341	0.484964	0.763139
ZNF670-ZNF695:5	12.8443	0.42859	0.667878	0.641719	0.521055	0.786424
ZNF670-ZNF695:6	10.8434	-0.255066	1.02219	-0.249528	0.802952	0.931543
ZNF670:1	114.046	-2.68934	1.17125	-2.29612	0.0216692	0.121503
ZNF670:2	9.85292	-0.582913	1.48197	-0.393336	0.694071	0.883742
ZNF670:3	9.23398	-0.34873	1.09849	-0.317462	0.750893	0.909526
ZNF670:4	6.33789	-1.81684	1.35479	-1.34106	0.179902	0.463863
ZNF671:1	103.466	-0.665749	0.494359	-1.34669	0.178079	0.461362
ZNF671:3	13.2571	0.605399	0.777314	0.778834	0.436077	0.727014
ZNF672:1	80.2463	-0.59535	0.37834	-1.57359	0.115583	0.359384
ZNF672:2	65.4881	-0.0348662	0.427171	-0.081621	0.934948	0.979081
ZNF672:3	47.648	0.0390411	0.547404	0.0713204	0.943143	0.981848
ZNF672:4	954.047	-0.198458	0.127509	-1.55643	0.119606	0.366989
ZNF674-AS1:2	97.1968	0.821394	0.345921	2.37451	0.0175721	0.104837
ZNF674:1	71.0894	0.186484	0.36819	0.506488	0.612514	0.841842
ZNF675:1	309.268	0.149143	0.268693	0.55507	0.578847	0.822956
ZNF675:2	18.8763	0.759797	0.609265	1.24707	0.212371	0.508014
ZNF675:3	16.8538	-0.596781	0.94305	-0.632821	0.526851	0.79056
ZNF675:4	9.91212	-0.962791	1.26851	-0.758995	0.447856	0.735795
ZNF678:3	143.101	0.314659	0.246854	1.27468	0.202424	0.495052
ZNF678:4	137.696	0.404705	0.256862	1.57557	0.115124	0.358396
ZNF678:5	132.807	0.312051	0.24945	1.25096	0.21095	0.506191
ZNF678:6	52.788	1.00829	0.449108	2.2451	0.0247619	0.133438
ZNF680:1	336.13	0.34414	0.282031	1.22022	0.222382	0.520541
ZNF680:2	21.4988	0.855597	0.571381	1.49742	0.134284	0.393132
ZNF680:3	18.3669	0.226028	0.571558	0.39546	0.692504	0.882899
ZNF680:4	11.7724	-0.353588	0.772621	-0.457648	0.647206	0.859865
ZNF681:1	102.905	0.21007	0.273258	0.768761	0.442035	0.731529
ZNF682:1	154.853	1.27069	0.312014	4.07255	4.65008e-05	0.000982501
ZNF682:2	12.3059	0.267154	1.52722	0.174928	0.861136	0.95399
ZNF682:3	14.0167	0.477047	1.09018	0.437585	0.661687	0.867792
ZNF682:4	8.75562	-2.44683	1.26881	-1.92845	0.0537994	0.224173
ZNF684:3	13.2093	-0.149854	0.899579	-0.166582	0.867699	0.956455
ZNF684:4	21.8177	0.531455	0.980727	0.541899	0.587888	0.827864
ZNF684:5	87.8359	-0.0328438	0.270683	-0.121337	0.903424	0.96833
ZNF687:1	32.7048	1.36457	0.714087	1.91093	0.0560136	0.23015
ZNF687:10	123.9	0.102245	0.241519	0.42334	0.672047	0.873171
ZNF687:2	298.761	-0.0256677	0.262466	-0.0977943	0.922096	0.974479
ZNF687:3	298.719	-0.0167332	0.229757	-0.0728301	0.941941	0.981381
ZNF687:4	42.614	-0.0160826	0.353897	-0.0454442	0.963753	0.988914
ZNF687:5	51.6859	0.0840979	0.373079	0.225416	0.821656	0.939481
ZNF687:6	109.204	0.822825	0.277288	2.9674	0.00300328	0.0283646
ZNF687:7	88.6235	1.22896	0.336047	3.65711	0.000255072	0.00404321
ZNF687:8	52.1064	1.04204	0.348021	2.99419	0.00275174	0.0264943
ZNF687:9	138.017	0.16116	0.27851	0.578649	0.562826	0.813182
ZNF688:1	127.501	0.234573	0.338577	0.692821	0.488422	0.765209
ZNF688:2	19.2815	-0.599991	0.543387	-1.10417	0.26952	0.575334
ZNF688:3	35.6684	-1.49693	0.468844	-3.19281	0.00140895	0.015779
ZNF689:1	509.994	-0.108573	0.133769	-0.811644	0.416996	0.712113
ZNF689:2	25.1591	0.0752114	0.747584	0.100606	0.919863	0.973914
ZNF689:3	90.8664	-0.288197	0.321673	-0.895932	0.370289	0.67429
ZNF691:2	96.7009	-0.271836	0.316603	-0.858602	0.39056	0.691025
ZNF691:3	15.0445	0.773429	0.904659	0.85494	0.392584	0.692801
ZNF691:4	91.7566	-0.194886	0.335805	-0.580355	0.561675	0.812508
ZNF692:1	137.464	-0.567389	0.2519	-2.25244	0.0242947	0.131604
ZNF692:10	52.6974	0.310828	0.456905	0.680291	0.49632	0.770445
ZNF692:11	25.364	0.301967	0.577896	0.522529	0.601302	0.835473
ZNF692:12	20.519	1.04896	0.695972	1.50718	0.131764	0.388687
ZNF692:2	25.2584	-0.946914	0.434949	-2.17707	0.0294756	0.150252
ZNF692:3	41.1209	0.046832	0.40009	0.117054	0.906818	0.969253
ZNF692:4	42.1461	0.375946	0.437599	0.859109	0.39028	0.690861
ZNF692:5	31.6117	-0.0705542	0.405581	-0.173958	0.861898	0.954351
ZNF692:6	79.8927	0.121826	0.246528	0.494165	0.62119	0.846284
ZNF692:7	35.6676	-0.289313	0.593168	-0.487743	0.625732	0.848735
ZNF692:8	51.8799	0.322044	0.421842	0.763423	0.445211	0.734054
ZNF692:9	55.6065	1.04582	0.407161	2.56856	0.0102122	0.0707512
ZNF695:1	128.952	0.354329	0.293085	1.20896	0.226677	0.525632
ZNF695:2	23.266	0.48784	0.582892	0.83693	0.402632	0.700917
ZNF695:3	25.2877	-0.317446	0.502514	-0.631716	0.527572	0.791042
ZNF695:4	20.8354	0.250492	0.634002	0.395096	0.692772	0.883012
ZNF695:5	13.3377	-0.425116	0.755278	-0.56286	0.57353	0.819626
ZNF695:6	5.75869	-2.09654	1.01014	-2.0755	0.0379402	0.177993
ZNF696:1	65.637	1.05671	0.309195	3.41761	0.000631728	0.00838215
ZNF696:2	20.0034	-0.184447	0.529773	-0.348162	0.727719	0.898761
ZNF696:3	494.455	0.509662	0.17372	2.93381	0.00334834	0.0308172
ZNF697:1	312.735	0.434307	0.258957	1.67714	0.0935156	0.31645
ZNF697:2	14.7143	0.57731	1.17978	0.489338	0.624603	0.848039
ZNF699:1	348.65	0.589689	0.192339	3.06589	0.00217024	0.0220131
ZNF699:6	15.6119	-1.7714	1.28798	-1.37534	0.169027	0.44841
ZNF700:1	18.8914	0.674478	0.939638	0.717806	0.472877	0.754681
ZNF700:2	11.5912	-2.50514	0.899502	-2.78503	0.00535226	0.0440306
ZNF700:3	14.7641	0.524448	2.3863	0.219774	0.826047	0.941142
ZNF700:4	292.417	-0.626939	0.20787	-3.01601	0.00256127	0.0250733
ZNF701:4	56.0977	0.189163	0.379647	0.49826	0.6183	0.844725
ZNF701:5	53.7386	-0.0046179	0.341041	-0.0135406	0.989197	0.996908
ZNF703:1	95.0234	0.393889	0.318677	1.23601	0.216454	0.513012
ZNF703:2	757.943	0.598999	0.223066	2.6853	0.00724642	0.0551766
ZNF704:1	911.091	-0.0399035	0.0807429	-0.494205	0.621162	0.846284
ZNF704:2	9.07055	-0.661703	0.951144	-0.695692	0.486622	0.764231
ZNF704:3	15.1344	0.751666	0.905391	0.830212	0.406419	0.70369
ZNF704:4	16.0496	-2.06809	0.787523	-2.62607	0.00863761	0.0627097
ZNF704:6	17.1412	-0.170902	1.0138	-0.168576	0.86613	0.955914
ZNF704:7	11.7192	-0.303084	1.48141	-0.204591	0.837892	0.945344
ZNF704:8	32.2745	0.938225	0.449874	2.08553	0.0370213	0.175165
ZNF704:9	67.4574	0.792706	0.547463	1.44796	0.147627	0.415574
ZNF706:1	447.528	0.208215	0.183546	1.1344	0.256627	0.560949
ZNF706:2	271.278	-0.0052883	0.170828	-0.0309569	0.975304	0.992632
ZNF706:3	242.422	0.197642	0.159004	1.243	0.213866	0.509806
ZNF706:4	123.157	0.864015	0.24496	3.52717	0.000420025	0.00604427
ZNF706:5	138.148	0.550664	0.233036	2.363	0.0181279	0.107135
ZNF706:6	124.746	0.711087	0.213275	3.33413	0.000855669	0.0106474
ZNF708:1	220.684	0.508039	0.230434	2.20471	0.0274746	0.1432
ZNF708:3	5.44626	-5.76174	1.54037	-3.7405	0.000183656	0.00310083
ZNF709:1	113.459	0.0814254	0.305438	0.266585	0.789789	0.926494
ZNF70:1	226.868	0.155232	0.310171	0.500472	0.616742	0.843955
ZNF710:1	33.9143	2.2682	0.9445	2.40148	0.0163287	0.0994037
ZNF710:2	140.465	-0.150986	0.339479	-0.444757	0.656495	0.865031
ZNF710:3	11.1435	-1.71634	1.32923	-1.29123	0.196624	0.487562
ZNF710:4	21.3334	0.363526	1.03197	0.352263	0.724641	0.897634
ZNF710:5	262.708	0.0640707	0.180345	0.355267	0.722389	0.896646
ZNF713:3	13.5976	0.236342	1.11751	0.211491	0.832504	0.943369
ZNF713:7	34.8101	-0.0259373	1.46546	-0.0176991	0.985879	0.995934
ZNF714:1	19.359	0.832802	1.10728	0.752114	0.451983	0.738986
ZNF714:2	24.5077	1.33285	0.598764	2.22601	0.0260135	0.138022
ZNF714:3	22.4555	-0.195911	0.615197	-0.318453	0.750142	0.90936
ZNF714:4	22.836	-0.0189088	0.489885	-0.0385985	0.969211	0.990578
ZNF714:5	822.847	0.072957	0.108583	0.671903	0.501645	0.773612
ZNF714:6	254.39	-0.195354	0.245958	-0.794258	0.427045	0.720208
ZNF714:7	19.1646	0.051562	0.52689	0.097861	0.922043	0.974479
ZNF717:1	117.293	0.18618	0.370623	0.502344	0.615426	0.843287
ZNF717:2	20.3879	0.843606	0.889476	0.94843	0.342911	0.650266
ZNF717:3	37.676	-0.225102	0.443658	-0.507377	0.61189	0.841463
ZNF717:4	15.7331	0.422454	0.749832	0.563398	0.573164	0.819445
ZNF717:5	15.2968	1.18424	0.649149	1.8243	0.0681067	0.260565
ZNF718:1	27.9286	-0.820721	0.612063	-1.34091	0.179949	0.463904
ZNF718:2	31.8661	-0.560516	0.559795	-1.00129	0.316688	0.62466
ZNF718:4	35.5086	-0.198773	0.619847	-0.320681	0.748452	0.908648
ZNF71:3	112.307	0.159019	0.197837	0.803788	0.421519	0.715642
ZNF71:4	114.807	0.00368311	0.202093	0.0182248	0.98546	0.995687
ZNF720:1	20.3054	-1.22185	0.863558	-1.4149	0.157097	0.430505
ZNF720:2	19.2821	0.351764	1.03832	0.338781	0.734775	0.902065
ZNF720:3	14.2636	0.162419	0.853228	0.190358	0.849029	0.949333
ZNF720:4	30.4503	0.553582	0.555113	0.997243	0.318647	0.626421
ZNF720:5	76.0368	0.973953	0.608203	1.60136	0.109297	0.347261
ZNF721:1	649.144	-0.0316174	0.155034	-0.203938	0.838402	0.945433
ZNF721:2	23.481	-0.569487	0.591859	-0.962201	0.335949	0.64338
ZNF724:1	385.224	0.778511	0.206757	3.76535	0.000166316	0.00285594
ZNF726:3	47.5088	0.0020263	0.503578	0.00402382	0.996789	0.998965
ZNF726:4	33.4038	0.295021	1.47232	0.200378	0.841185	0.946674
ZNF732:1	68.4332	0.799556	0.458069	1.74549	0.0808994	0.290063
ZNF732:2	6.28092	-1.8171	1.39714	-1.30059	0.1934	0.483205
ZNF736:1	11.7598	-0.762906	1.01008	-0.75529	0.450075	0.737536
ZNF736:2	19.9712	0.279256	0.644713	0.433147	0.664908	0.869408
ZNF736:3	25.2385	0.56254	0.509659	1.10376	0.269698	0.575479
ZNF736:4	687.731	0.260081	0.162383	1.60165	0.109233	0.347168
ZNF737:1	49.835	0.957081	1.66405	0.575152	0.565189	0.814626
ZNF738:1	10.5196	-0.834181	1.13557	-0.734592	0.462588	0.747055
ZNF738:2	17.5786	0.373993	0.772993	0.483825	0.62851	0.849955
ZNF738:3	21.2218	0.456535	0.847899	0.53843	0.59028	0.829274
ZNF738:4	23.3602	0.202409	0.722509	0.280148	0.779364	0.922165
ZNF738:5	266.304	0.364379	0.16071	2.26731	0.0233712	0.128062
ZNF740:1	47.9494	0.867498	0.410665	2.11242	0.0346501	0.167556
ZNF740:2	122.405	0.502086	0.29858	1.68158	0.0926506	0.314564
ZNF740:3	39.9015	-0.278178	0.486183	-0.572167	0.567209	0.815767
ZNF740:4	29.1187	-0.313787	0.469878	-0.667806	0.504257	0.775259
ZNF740:5	20.2344	-1.63641	0.67054	-2.44044	0.0146693	0.0921585
ZNF740:6	25.9181	-0.244258	0.517612	-0.471895	0.637002	0.8544
ZNF740:7	849.68	-0.177938	0.0854338	-2.08276	0.0372734	0.175981
ZNF746:1	554.283	0.101538	0.15565	0.65235	0.514175	0.782017
ZNF746:2	30.9636	0.478797	0.664983	0.720013	0.471517	0.753645
ZNF746:3	33.5156	0.010526	0.564124	0.0186591	0.985113	0.995599
ZNF746:4	12.8272	-1.55278	0.798699	-1.94413	0.0518796	0.218828
ZNF746:5	23.9069	0.040201	0.555825	0.0723267	0.942342	0.981566
ZNF746:6	64.3503	0.288029	0.326348	0.882583	0.377462	0.680237
ZNF746:7	60.6061	1.08473	0.410357	2.64339	0.00820812	0.0604819
ZNF747:1	420.421	0.150184	0.115667	1.29841	0.194145	0.484139
ZNF747:2	81.2641	0.480135	0.319233	1.50403	0.132574	0.390089
ZNF747:3	37.4879	-0.590234	0.374733	-1.57508	0.115239	0.35861
ZNF749:1	44.294	-0.157213	0.548208	-0.286775	0.774284	0.919878
ZNF749:2	108.081	-0.0786757	0.225986	-0.348145	0.727732	0.898768
ZNF749:3	107.888	0.00816719	0.222416	0.0367203	0.970708	0.991117
ZNF74:1	37.9887	0.73237	0.500347	1.46372	0.143269	0.408594
ZNF74:2	14.7725	-0.255535	0.834073	-0.306371	0.759323	0.912925
ZNF74:3	10.7887	-0.262016	0.738153	-0.354961	0.722619	0.896763
ZNF74:4	89.4206	-0.590249	0.255122	-2.3136	0.0206898	0.117607
ZNF74:5	82.4592	-0.355996	0.297751	-1.19562	0.231846	0.531311
ZNF74:6	77.4965	-0.576011	0.249535	-2.30834	0.0209804	0.118763
ZNF75A:1	31.9609	0.140899	1.53156	0.091997	0.9267	0.976172
ZNF75A:2	127.709	0.0687936	0.267303	0.257362	0.796899	0.929065
ZNF75A:3	33.2883	-0.515816	0.389283	-1.32504	0.185158	0.471519
ZNF75A:4	26.6693	-0.902245	0.472644	-1.90893	0.0562708	0.230827
ZNF75A:5	104.235	0.0791266	0.274411	0.28835	0.773079	0.919306
ZNF75A:6	105.71	0.16614	0.268144	0.619593	0.535526	0.796155
ZNF75A:7	100.309	0.170637	0.249609	0.683614	0.494219	0.768877
ZNF75D:1	101.43	-0.351011	0.423316	-0.829194	0.406995	0.704138
ZNF75D:2	7.36253	-1.89435	1.36833	-1.38442	0.166229	0.444369
ZNF75D:3	20.6223	0.751959	0.64769	1.16099	0.245648	0.548007
ZNF75D:4	29.6285	-0.206593	0.61247	-0.33731	0.735883	0.902629
ZNF75D:5	10.8804	0.315759	0.672675	0.469408	0.638778	0.855334
ZNF75D:7	57.8801	0.551317	0.402693	1.36908	0.170976	0.451183
ZNF761:4	8.34411	-0.276685	1.13675	-0.2434	0.807696	0.933719
ZNF761:5	101.039	-0.363766	0.274962	-1.32297	0.185846	0.472568
ZNF761:6	99.668	-0.465181	0.270239	-1.72137	0.0851832	0.298757
ZNF763:3	20.8149	0.932567	0.680903	1.3696	0.170811	0.450928
ZNF763:4	16.5477	0.0635668	1.10716	0.0574141	0.954215	0.985669
ZNF764:1	202.236	-0.312656	0.196279	-1.59292	0.111179	0.350776
ZNF764:2	23.2672	1.02884	0.860069	1.19623	0.231606	0.531016
ZNF764:3	51.8313	-0.0768937	0.437171	-0.175889	0.860381	0.953722
ZNF765-ZNF761:13	103.91	-0.287095	0.260895	-1.10042	0.271148	0.577031
ZNF765:3	161.663	0.209725	0.299869	0.69939	0.484309	0.762637
ZNF765:4	161.214	0.0609012	0.244152	0.24944	0.80302	0.931554
ZNF766:2	13.8118	0.14754	0.70362	0.209687	0.833912	0.94393
ZNF766:3	27.9897	0.274847	0.579476	0.474304	0.635283	0.853545
ZNF766:4	383.806	0.319156	0.139614	2.286	0.0222545	0.123703
ZNF767P:1	123.537	0.566153	0.361844	1.56463	0.11767	0.363138
ZNF767P:2	7.43751	-1.44548	1.41825	-1.0192	0.308108	0.616165
ZNF767P:3	10.9291	0.335283	1.09655	0.305762	0.759786	0.913072
ZNF767P:4	15.8057	-0.177963	0.992934	-0.179229	0.857758	0.952777
ZNF767P:5	10.8538	-1.42529	1.00069	-1.4243	0.154359	0.426285
ZNF767P:7	20.1932	0.880409	0.676343	1.30172	0.193012	0.482589
ZNF767P:8	20.231	1.10901	0.614621	1.80438	0.0711722	0.268272
ZNF768:1	1663.36	0.574294	0.0960461	5.97935	2.24024e-09	1.44419e-07
ZNF768:2	471.127	2.38715	0.143946	16.5836	9.15357e-62	3.91779e-58
ZNF76:1	11.744	0.122794	0.846401	0.145078	0.884649	0.961869
ZNF76:10	59.5775	0.313397	0.335921	0.932949	0.350846	0.657248
ZNF76:11	29.6282	-0.645931	0.473642	-1.36375	0.172645	0.453543
ZNF76:12	28.8972	-0.433627	0.464827	-0.932879	0.350883	0.657275
ZNF76:13	87.5262	-0.308604	0.223665	-1.37976	0.167661	0.446427
ZNF76:14	74.9717	-0.040199	0.246588	-0.163021	0.870502	0.957265
ZNF76:2	37.6913	0.468322	0.377809	1.23957	0.215133	0.511392
ZNF76:3	16.0645	-0.73297	0.782898	-0.936226	0.349157	0.655869
ZNF76:4	14.3917	0.148435	1.057	0.14043	0.88832	0.963221
ZNF76:5	37.5902	-0.576377	0.774381	-0.744307	0.456691	0.742399
ZNF76:6	21.8966	-0.476984	0.968974	-0.492257	0.622538	0.84684
ZNF76:7	16.7654	-0.169102	0.904058	-0.187047	0.851624	0.950533
ZNF76:8	28.3649	0.193723	0.660439	0.293325	0.769273	0.917518
ZNF76:9	26.824	-0.525583	0.97477	-0.539187	0.589758	0.828938
ZNF770:1	2170.52	0.260657	0.0688337	3.78676	0.000152624	0.00266125
ZNF770:2	52.9489	-0.236771	0.524854	-0.451118	0.651905	0.862389
ZNF770:3	41.7012	-0.402703	1.54628	-0.260434	0.794529	0.928252
ZNF771:1	13.8166	0.422425	1.02769	0.411045	0.68104	0.87741
ZNF771:2	53.6099	0.819231	0.402699	2.03435	0.0419164	0.190314
ZNF771:3	187.143	-0.213576	0.22229	-0.960802	0.336652	0.644098
ZNF772:1	573.624	0.387174	0.150047	2.58035	0.00986988	0.0690339
ZNF772:2	10.217	-0.125368	0.749772	-0.167208	0.867206	0.956247
ZNF772:3	13.2977	-0.404375	0.641241	-0.630614	0.528293	0.791329
ZNF773:1	8.41823	-0.8671	1.04469	-0.830004	0.406536	0.703794
ZNF773:4	154.406	-0.454378	0.29258	-1.553	0.120423	0.368401
ZNF773:5	13.4706	-0.296552	0.713536	-0.415609	0.677696	0.875735
ZNF774:4	57.4809	-0.541585	0.294578	-1.83851	0.0659873	0.255502
ZNF775:3	180.814	0.201452	0.203787	0.988545	0.322886	0.630473
ZNF776:1	23.4989	-0.533294	0.590128	-0.903693	0.366158	0.670801
ZNF776:2	18.6098	-0.319959	0.516451	-0.619533	0.535565	0.796187
ZNF776:3	467.16	-0.0843066	0.170897	-0.493319	0.621787	0.846563
ZNF776:4	77.624	-0.210934	0.312343	-0.675328	0.499468	0.772359
ZNF777:1	383.438	0.0502865	0.172767	0.291065	0.771001	0.918345
ZNF777:2	46.021	-0.668647	0.484969	-1.37874	0.167975	0.4469
ZNF777:3	31.9105	0.588979	0.469083	1.2556	0.209262	0.5042
ZNF777:4	50.5892	0.769806	0.463216	1.66187	0.0965381	0.32249
ZNF777:5	327.583	0.60894	0.124304	4.89879	9.64302e-07	3.41098e-05
ZNF778:1	7.28314	-1.44177	1.43257	-1.00642	0.314215	0.62224
ZNF778:6	140.599	-0.381492	0.218521	-1.74578	0.0808483	0.289923
ZNF778:7	44.6722	-0.202617	0.584935	-0.346392	0.729048	0.899337
ZNF77:1	148.815	0.345644	0.276534	1.24991	0.211331	0.506668
ZNF77:2	19.2954	0.659698	0.688838	0.957697	0.338215	0.645658
ZNF77:3	5.62054	-2.29105	1.32488	-1.72924	0.0837653	0.295861
ZNF781:1	8.6791	-0.261793	1.52628	-0.171524	0.863812	0.955086
ZNF782:1	108.239	-0.153625	0.492125	-0.312168	0.754913	0.910911
ZNF782:3	5.84137	-1.69555	1.10595	-1.53311	0.125248	0.376694
ZNF782:4	16.9265	1.42724	0.920068	1.55123	0.120846	0.36913
ZNF782:5	21.76	1.08523	0.530245	2.04667	0.040691	0.186735
ZNF783:1	10.9056	-0.16689	1.25887	-0.132571	0.894532	0.965649
ZNF783:2	55.5604	1.12873	0.501062	2.25268	0.0242796	0.131542
ZNF783:3	12.3074	0.625955	0.683009	0.916467	0.359422	0.664827
ZNF783:5	12.9073	0.0613319	0.799488	0.076714	0.938851	0.980344
ZNF783:6	123.469	0.0363289	0.334896	0.108478	0.913616	0.971583
ZNF783:7	125.949	-0.0241592	0.400938	-0.0602567	0.951951	0.984777
ZNF784:1	351.542	1.36216	0.154134	8.83751	9.78724e-19	2.47625e-16
ZNF785:1	181.315	0.291706	0.212779	1.37093	0.170396	0.450409
ZNF785:2	16.5839	0.425505	0.954615	0.445734	0.655789	0.864675
ZNF785:3	14.1297	-1.22378	0.894697	-1.36782	0.171368	0.451773
ZNF786:1	152.551	-0.881838	0.429622	-2.05259	0.0401125	0.184884
ZNF786:2	20.0843	0.112897	1.0506	0.107459	0.914425	0.971852
ZNF786:4	7.45037	-1.47638	1.0267	-1.43798	0.150439	0.420105
ZNF787:1	2810.24	1.23744	0.0915235	13.5205	1.18349e-41	2.28762e-38
ZNF787:2	145.076	0.525629	0.227187	2.31364	0.0206875	0.117607
ZNF787:3	78.8902	0.574381	0.305408	1.8807	0.0600124	0.24064
ZNF789:2	15.7113	-0.491041	1.08353	-0.453187	0.650414	0.861597
ZNF789:3	77.2825	0.00904863	0.345887	0.0261607	0.979129	0.993869
ZNF789:4	85.5391	0.185796	0.283237	0.655975	0.51184	0.780416
ZNF789:5	23.7378	0.139934	0.603008	0.23206	0.816492	0.937377
ZNF789:6	14.2801	0.068042	0.581801	0.116951	0.906899	0.969253
ZNF789:7	15.9494	0.313961	0.64325	0.488086	0.625489	0.848653
ZNF790:1	123.331	0.0255045	0.215993	0.11808	0.906004	0.969075
ZNF790:2	14.3334	0.771334	0.617898	1.24832	0.211914	0.507436
ZNF790:5	14.0378	0.489822	1.08892	0.449826	0.652836	0.863002
ZNF791:1	25.0568	-0.171469	0.546497	-0.313761	0.753703	0.910429
ZNF791:2	23.3759	0.194473	0.570483	0.340891	0.733185	0.901388
ZNF791:3	18.9265	-0.317643	0.568336	-0.5589	0.57623	0.821319
ZNF791:4	818.407	0.150496	0.228381	0.658969	0.509916	0.779098
ZNF792:1	68.4993	0.0507072	0.332828	0.152353	0.878909	0.960148
ZNF793:2	7.34395	-6.19331	1.46603	-4.22455	2.39418e-05	0.000556809
ZNF793:6	8.89633	-1.26964	0.959768	-1.32286	0.185883	0.472611
ZNF793:7	7.37003	-1.4761	0.999771	-1.47643	0.139828	0.40306
ZNF793:8	302.036	0.370104	0.564115	0.65608	0.511773	0.780405
ZNF799:1	146.06	0.143229	0.263873	0.542795	0.587271	0.827549
ZNF79:1	39.355	0.554134	0.698552	0.793261	0.427626	0.720694
ZNF79:2	9.01074	-1.71151	0.94106	-1.8187	0.068957	0.262756
ZNF79:3	61.4558	-0.746729	0.335915	-2.22297	0.0262179	0.138842
ZNF79:4	16.9613	0.330641	0.643233	0.51403	0.607231	0.839163
ZNF79:5	56.7246	-0.608313	0.420989	-1.44496	0.148468	0.417041
ZNF79:6	48.0851	-0.763553	0.35616	-2.14385	0.0320451	0.159291
ZNF7:1	6.39244	-1.71045	1.09909	-1.55625	0.119649	0.367073
ZNF7:2	73.8852	-0.0751035	0.257526	-0.291634	0.770566	0.918137
ZNF7:3	225.397	-0.19685	0.192392	-1.02317	0.306225	0.614469
ZNF7:4	199.848	-0.394778	0.209602	-1.88347	0.0596373	0.239667
ZNF7:5	233.33	-0.275938	0.209668	-1.31607	0.188149	0.475978
ZNF8-ERVK3-1:1	41.8484	-0.142243	0.502154	-0.283265	0.776974	0.920946
ZNF8-ERVK3-1:4	95.4572	-0.218369	0.292483	-0.746603	0.455303	0.741425
ZNF8-ERVK3-1:5	54.7872	0.362068	0.401394	0.902025	0.367044	0.671569
ZNF8-ERVK3-1:6	168.984	-0.00329657	0.337698	-0.00976188	0.992211	0.997828
ZNF8-ERVK3-1:7	241.28	0.182408	0.144127	1.26561	0.205654	0.499401
ZNF800:1	185.173	0.103854	0.170408	0.609445	0.54223	0.800792
ZNF800:2	380.42	-0.0675432	0.265323	-0.25457	0.799055	0.929963
ZNF800:3	30.1051	0.365333	0.406934	0.897771	0.369308	0.673492
ZNF800:4	21.3452	0.731699	0.783899	0.93341	0.350608	0.657172
ZNF800:5	26.6342	-0.115796	0.889148	-0.130232	0.896383	0.966389
ZNF800:6	125.796	-0.222664	0.255222	-0.872436	0.38297	0.684595
ZNF805:3	119.092	-0.276992	0.203638	-1.36022	0.173761	0.455143
ZNF805:4	114.782	0.0507868	0.224901	0.225819	0.821342	0.939292
ZNF808:3	40.631	0.389607	0.430146	0.905755	0.365065	0.669905
ZNF808:4	47.6482	0.99082	0.364171	2.72075	0.00651337	0.0510047
ZNF808:5	41.3654	0.214427	0.3346	0.640847	0.521622	0.786818
ZNF813:4	186.956	0.876005	0.389714	2.24781	0.0245881	0.132769
ZNF814:1	178.063	-0.124897	0.244309	-0.511224	0.609194	0.840041
ZNF814:2	20.0336	1.02897	0.78216	1.31555	0.188327	0.476169
ZNF814:3	18.6169	-1.88293	0.95243	-1.97698	0.0480441	0.208139
ZNF815P:5	17.5443	0.240986	1.22843	0.196175	0.844474	0.947725
ZNF815P:6	11.6272	-0.487774	1.46581	-0.332767	0.73931	0.904372
ZNF816-ZNF321P:1	17.6226	-0.0865632	1.14658	-0.0754971	0.939819	0.980657
ZNF816:1	91.337	-0.0983231	0.443008	-0.221944	0.824357	0.94073
ZNF81:2	22.8338	0.202156	0.605464	0.333886	0.738466	0.903907
ZNF81:5	230.026	-0.219276	0.316398	-0.69304	0.488285	0.765115
ZNF821:1	46.1328	-0.68608	0.688405	-0.996622	0.318948	0.626715
ZNF821:2	8.01261	-1.26272	1.43634	-0.879121	0.379336	0.681922
ZNF821:4	11.6198	0.44507	0.868317	0.512566	0.608255	0.839646
ZNF821:8	5.49338	-2.59611	1.4021	-1.85159	0.0640846	0.250526
ZNF823:1	112.135	-0.182748	0.286613	-0.63761	0.523727	0.788259
ZNF823:2	14.769	0.978341	0.767125	1.27534	0.20219	0.494661
ZNF827:1	401.44	0.388361	0.146619	2.64877	0.00807843	0.0598075
ZNF827:10	27.9531	0.9875	0.742215	1.33048	0.183361	0.468797
ZNF827:11	19.8466	0.11906	0.670738	0.177505	0.859111	0.95313
ZNF827:12	52.9779	0.275863	0.488831	0.564332	0.572528	0.819076
ZNF827:13	16.8056	-0.0583795	0.533204	-0.109488	0.912815	0.971284
ZNF827:14	76.1991	-0.30707	0.959995	-0.319866	0.74907	0.908969
ZNF827:15	30.7058	0.333212	0.680948	0.489336	0.624604	0.848039
ZNF827:3	14.4597	-0.0842989	1.09052	-0.0773014	0.938384	0.980243
ZNF827:4	17.4617	0.0791151	0.588165	0.134512	0.892998	0.965201
ZNF827:5	9.23299	-1.5094	0.813433	-1.85559	0.0635124	0.248997
ZNF827:6	12.3055	-0.815312	0.981762	-0.830458	0.40628	0.703624
ZNF827:7	15.519	0.00263292	0.864932	0.00304408	0.997571	0.999145
ZNF827:8	12.4742	0.0273495	0.888447	0.0307835	0.975442	0.992658
ZNF827:9	10.3457	0.148793	1.29638	0.114776	0.908623	0.969953
ZNF829:1	314.699	0.428158	0.18073	2.36905	0.0178338	0.105955
ZNF829:2	7.05071	-1.35309	1.14597	-1.18074	0.237707	0.538644
ZNF829:3	15.9221	0.296881	1.16842	0.254087	0.799428	0.930174
ZNF829:4	12.3291	0.716827	1.16177	0.617014	0.537226	0.797394
ZNF829:6	7.3055	-1.88103	1.36549	-1.37754	0.168344	0.447472
ZNF830:1	515.006	0.273639	0.124127	2.20451	0.0274885	0.143245
ZNF833P:3	45.5002	1.32574	1.599	0.829103	0.407046	0.704148
ZNF836:1	126.001	0.489213	0.447886	1.09227	0.274714	0.581014
ZNF836:2	15.8789	0.840278	1.11057	0.756617	0.449279	0.736977
ZNF836:5	7.65108	-1.17004	1.11458	-1.04976	0.293828	0.601438
ZNF837:1	37.4858	0.257533	0.531651	0.484402	0.6281	0.849722
ZNF839:1	11.5444	-3.17604	1.12913	-2.81283	0.00491074	0.0412441
ZNF839:2	92.1254	0.276271	0.419511	0.658554	0.510182	0.779323
ZNF839:3	19.2848	0.394964	0.749734	0.526805	0.598329	0.833876
ZNF839:4	11.2384	0.136098	0.87509	0.155525	0.876408	0.959508
ZNF839:6	11.6372	-1.04249	1.18081	-0.882858	0.377313	0.680102
ZNF839:7	16.9992	0.0507883	0.60577	0.0838408	0.933183	0.978485
ZNF839:8	72.4983	0.147601	0.368888	0.400125	0.689065	0.881374
ZNF83:1	70.0359	-0.619652	0.283253	-2.18762	0.0286969	0.1475
ZNF83:3	11.6058	-0.737572	1.10085	-0.670001	0.502857	0.774333
ZNF83:4	10.7329	-0.105216	1.09471	-0.0961127	0.923431	0.974982
ZNF841:1	99.0193	-0.350055	0.377642	-0.926949	0.353953	0.660088
ZNF841:2	56.6162	-0.348759	0.366515	-0.951557	0.341322	0.648776
ZNF841:3	62.2881	-0.410431	0.33644	-1.21992	0.222493	0.520653
ZNF841:4	13.3808	0.505986	0.719417	0.703327	0.481852	0.760879
ZNF841:5	8.38031	-0.324199	1.11985	-0.289503	0.772197	0.918998
ZNF841:6	12.1843	0.629709	0.842747	0.74721	0.454937	0.741262
ZNF844:3	69.5926	-0.383914	0.316366	-1.21351	0.224934	0.523766
ZNF844:4	76.7806	-0.388714	0.294818	-1.31849	0.18734	0.474797
ZNF845:4	177.929	-0.23205	0.323674	-0.716925	0.473421	0.755059
ZNF845:5	163.131	-0.209376	0.337768	-0.61988	0.535337	0.79598
ZNF846:1	9.89812	-3.59299	1.06284	-3.38055	0.000723409	0.00931557
ZNF846:2	6.0777	-2.77361	1.31104	-2.11558	0.0343805	0.166757
ZNF846:4	6.97188	-2.01182	1.35423	-1.48558	0.13739	0.398718
ZNF846:5	5.9682	-1.75449	1.11858	-1.5685	0.116765	0.361482
ZNF84:1	35.2661	1.68197	0.501617	3.3531	0.000799111	0.0100818
ZNF84:2	53.1016	0.839586	0.69392	1.20992	0.22631	0.525304
ZNF84:3	24.074	0.29732	0.489672	0.607182	0.54373	0.801692
ZNF84:4	23.0619	0.578915	0.648538	0.892647	0.372046	0.675864
ZNF84:5	639.806	0.121599	0.144057	0.8441	0.398614	0.697504
ZNF850:1	233.28	0.228838	0.266126	0.859887	0.389851	0.690499
ZNF853:1	4.66401	-5.53941	1.62204	-3.41509	0.000637606	0.00844238
ZNF853:3	59.2755	0.871901	0.317763	2.74387	0.00607191	0.0483992
ZNF860:2	47.8692	-1.69688	0.641113	-2.64677	0.00812657	0.0600582
ZNF862:1	9.0319	-2.55467	1.07142	-2.38437	0.0171083	0.10289
ZNF862:4	17.9803	-3.19882	1.0595	-3.01917	0.00253472	0.0248805
ZNF862:7	16.4522	0.842511	1.23426	0.682602	0.494858	0.769372
ZNF862:8	19.33	-1.88028	0.865035	-2.17365	0.0297317	0.15124
ZNF865:1	1175.7	0.241192	0.138453	1.74204	0.0815006	0.291306
ZNF875:1	12.9541	-1.58054	0.64623	-2.44578	0.0144539	0.0911725
ZNF875:2	18.2751	-0.943459	0.55963	-1.68586	0.0918222	0.312867
ZNF875:3	82.893	0.323724	0.232391	1.39301	0.163616	0.440254
ZNF875:4	71.9664	0.0430554	0.402894	0.106866	0.914896	0.972003
ZNF875:5	85.6563	0.160496	0.232118	0.691441	0.489288	0.765825
ZNF875:6	72.4344	-0.0430117	0.317345	-0.135536	0.892188	0.964831
ZNF875:7	59.6794	-0.183908	0.399785	-0.460017	0.645504	0.858943
ZNF875:8	60.1041	0.210191	0.35792	0.587258	0.55703	0.809424
ZNF875:9	57.3875	-0.153066	0.421982	-0.36273	0.716806	0.893931
ZNF876P:2	37.4164	1.4389	0.521771	2.75771	0.00582073	0.0468575
ZNF878:1	25.4868	0.0364527	2.44658	0.0148994	NA	NA
ZNF879:1	6.4434	-1.66091	1.38233	-1.20153	0.229545	0.528686
ZNF879:4	53.3627	0.861292	0.516374	1.66796	0.095323	0.320108
ZNF879:5	53.8453	0.654838	0.489094	1.33888	0.18061	0.464746
ZNF880:2	14.1374	0.602786	0.74711	0.806823	0.419768	0.714237
ZNF880:3	16.1301	0.220773	0.858972	0.25702	0.797163	0.92913
ZNF880:4	35.9484	0.820008	0.510771	1.60543	0.108399	0.345554
ZNF883:1	95.968	0.0208901	0.218503	0.0956055	0.923834	0.975063
ZNF888:1	71.4492	-0.890753	0.274907	-3.2402	0.00119445	0.0138358
ZNF891:1	77.6564	-0.269803	0.63957	-0.421851	0.673134	0.873711
ZNF8:1	10.6192	0.0884812	0.935442	0.0945876	0.924642	0.975509
ZNF8:4	532.614	-0.246969	0.107247	-2.3028	0.0212898	0.12001
ZNF90:4	103.134	-0.330265	0.927451	-0.3561	0.721766	0.896298
ZNF91:1	449.229	0.399833	0.184512	2.16698	0.0302364	0.152992
ZNF91:2	22.4947	0.820919	1.18251	0.694217	0.487546	0.764677
ZNF92:2	89.226	0.0120932	0.339305	0.0356412	0.971568	0.991472
ZNF92:3	84.6621	-0.144356	0.300102	-0.481024	0.6305	0.851198
ZNF92:4	77.443	-0.0234507	0.321976	-0.0728336	0.941939	0.981381
ZNF92:5	82.4578	-0.0900247	0.277928	-0.323914	0.746003	0.90776
ZNF93:4	7.28341	-5.17896	1.43228	-3.61587	0.00029934	0.00458096
ZNFX1:1	1213.09	-0.497206	0.181995	-2.73198	0.00629549	0.0497274
ZNFX1:10	32.8362	-1.1051	0.415071	-2.66244	0.0077577	0.0579974
ZNFX1:11	34.5848	-1.04085	0.418658	-2.48615	0.0129132	0.0839871
ZNFX1:12	538.927	-0.449924	0.120349	-3.73849	0.000185128	0.00312128
ZNFX1:13	35.9743	0.650362	0.390116	1.6671	0.095495	0.320417
ZNFX1:14	9.40792	-0.451318	1.31188	-0.344023	0.730829	0.900351
ZNFX1:2	46.7143	0.0778937	0.442156	0.176168	0.860162	0.953612
ZNFX1:3	41.7145	-0.274738	0.435984	-0.630157	0.528592	0.791587
ZNFX1:4	56.0623	-0.22922	0.348116	-0.658458	0.510244	0.779351
ZNFX1:5	56.6995	-0.441051	0.310855	-1.41883	0.155949	0.428819
ZNFX1:6	70.459	0.205561	0.519941	0.395355	0.692581	0.882935
ZNFX1:7	174.575	1.37869	0.377585	3.65135	0.000260868	0.00411897
ZNFX1:8	34.4022	0.280126	0.510865	0.548337	0.58346	0.825626
ZNFX1:9	42.2852	-0.375631	0.370958	-1.0126	0.311252	0.619552
ZNHIT1:1	151.704	-0.102549	0.167842	-0.610987	0.541208	0.800072
ZNHIT1:2	349.721	-0.312526	0.176987	-1.76581	0.0774273	0.282561
ZNHIT1:3	311.093	0.13407	0.138513	0.967927	0.333081	0.640702
ZNHIT1:4	335.956	-0.114294	0.151461	-0.75461	0.450483	0.737746
ZNHIT1:5	296.347	-0.856633	0.145729	-5.87827	4.14569e-09	2.54262e-07
ZNHIT2:1	329.701	-0.0665682	0.195648	-0.340245	0.733672	0.901598
ZNHIT6:1	704.587	0.385501	0.20008	1.92673	0.0540127	0.224694
ZNHIT6:10	506.51	1.06247	0.155449	6.83484	8.20944e-12	7.99217e-10
ZNHIT6:11	134.701	1.06132	0.212529	4.99377	5.92124e-07	2.20103e-05
ZNHIT6:2	17.525	-3.18301	1.05975	-3.00353	0.00266867	0.0258606
ZNHIT6:3	22.7082	-1.18247	0.899525	-1.31455	0.188662	0.476674
ZNHIT6:4	24.6291	-1.06164	0.920796	-1.15296	0.248926	0.551689
ZNHIT6:5	26.6105	-0.516336	0.948738	-0.544234	0.58628	0.827077
ZNHIT6:6	33.7432	-0.0660323	1.55425	-0.0424851	0.966112	0.989362
ZNHIT6:7	36.8842	0.280156	0.528852	0.529744	0.59629	0.832776
ZNHIT6:8	33.5403	-0.261448	0.507943	-0.514719	0.60675	0.838802
ZNHIT6:9	48.2007	0.647168	0.438745	1.47504	0.140201	0.403591
ZNNT1:1	66.8054	0.828077	0.617274	1.34151	0.179756	0.463715
ZNRD2:1	96.0084	-0.00848197	0.234888	-0.0361107	0.971194	0.991294
ZNRD2:2	123.733	-0.377681	0.196171	-1.92526	0.0541966	0.225233
ZNRD2:3	178.832	-0.823653	0.191628	-4.29819	1.722e-05	0.00042087
ZNRD2:4	143.328	-0.874165	0.220452	-3.96533	7.3294e-05	0.00143665
ZNRF1:1	222.685	0.124458	0.173123	0.718903	0.472201	0.754165
ZNRF1:2	12.3731	-0.841728	1.42752	-0.589644	0.555429	0.808458
ZNRF1:3	19.2199	0.00341226	0.577161	0.00591215	0.995283	0.998598
ZNRF1:4	17.5064	-1.1172	0.647715	-1.72483	0.0845579	0.297408
ZNRF1:5	137.772	0.420184	0.291404	1.44193	0.149322	0.418411
ZNRF2:1	271.918	-0.267437	0.292911	-0.913029	0.361227	0.6667
ZNRF2:2	21.2223	-1.37116	0.825388	-1.66124	0.096666	0.32271
ZNRF2:3	18.2421	-1.79967	0.779555	-2.30859	0.0209666	0.118719
ZNRF2:4	19.915	-1.20941	1.05889	-1.14215	0.253394	0.557318
ZNRF2:5	210.948	0.037391	0.178295	0.209715	0.83389	0.94393
ZNRF2P1:1	51.4778	-0.363758	0.500962	-0.726119	0.467766	0.750854
ZNRF2P2:1	14.8792	-0.46417	0.936341	-0.495728	0.620087	0.845805
ZNRF3:1	76.9534	1.84265	0.343008	5.37204	7.78498e-08	3.62239e-06
ZNRF3:2	26.8322	1.25194	0.847487	1.47724	0.139611	0.402764
ZNRF3:3	19.0987	1.66602	0.724907	2.29825	0.0215474	0.121052
ZNRF3:4	23.0071	0.940032	0.566723	1.65871	0.0971732	0.323763
ZNRF3:5	17.1919	-0.423997	0.801384	-0.529081	0.596749	0.832894
ZNRF3:6	21.8207	0.290468	0.517558	0.561227	0.574643	0.820306
ZNRF3:7	24.3125	0.467857	0.99499	0.470213	0.638203	0.855041
ZNRF3:8	196.896	-0.379132	0.288475	-1.31426	0.188758	0.47682
ZNRF3:9	285.689	0.171666	0.207435	0.827563	0.407918	0.704759
ZPR1:1	719.057	0.489064	0.1483	3.29781	0.00097442	0.0117837
ZPR1:10	82.011	0.432111	0.306895	1.40801	0.159128	0.433621
ZPR1:11	88.3152	0.507806	0.297468	1.70709	0.0878047	0.304476
ZPR1:12	95.2316	0.362558	0.288891	1.255	0.20948	0.50448
ZPR1:13	152.841	0.219985	0.235195	0.935331	0.349618	0.656334
ZPR1:14	96.2437	0.159061	0.296703	0.536093	0.591894	0.830256
ZPR1:2	88.7662	0.455238	0.339518	1.34084	0.179974	0.463937
ZPR1:3	88.6139	0.355973	0.274654	1.29608	0.194948	0.485282
ZPR1:4	73.5452	-0.484703	0.364935	-1.32819	0.184116	0.470092
ZPR1:5	77.9924	-0.356999	0.520939	-0.685298	0.493156	0.768321
ZPR1:6	80.7919	0.0146606	0.312268	0.0469488	0.962554	0.988317
ZPR1:7	67.6577	0.267348	0.367074	0.728321	0.466417	0.749948
ZPR1:8	63.5357	0.47115	0.356619	1.32116	0.186449	0.473329
ZPR1:9	76.0605	0.400974	0.323875	1.23805	0.215698	0.512117
ZRANB1:1	345.222	0.889572	0.179664	4.95131	7.37144e-07	2.68513e-05
ZRANB1:2	70.5685	-0.0905438	0.440291	-0.205645	0.837068	0.945034
ZRANB1:3	48.4881	-0.0833503	0.333767	-0.249726	0.802799	0.931527
ZRANB1:4	45.6724	0.522733	0.382807	1.36553	0.172088	0.452772
ZRANB1:5	56.7369	0.00909655	0.301322	0.0301888	0.975916	0.99277
ZRANB1:6	46.1064	0.130024	0.337858	0.384848	0.70035	0.886493
ZRANB1:7	60.5172	0.858475	0.280861	3.05659	0.00223874	0.0225666
ZRANB1:8	96.3852	0.570559	0.454088	1.25649	0.208937	0.50377
ZRANB1:9	600.783	0.086417	0.146868	0.588399	0.556265	0.808939
ZRANB2:1	1615.66	0.200469	0.0666836	3.00627	0.00264474	0.0256915
ZRANB2:10	84.1001	0.846534	0.245311	3.45087	0.000558791	0.00761071
ZRANB2:11	58.5639	0.826547	0.320322	2.58036	0.00986963	0.0690339
ZRANB2:2	212.204	0.0953979	0.291828	0.326898	0.743745	0.906605
ZRANB2:3	210.294	0.166392	0.243994	0.681951	0.49527	0.769694
ZRANB2:4	240.098	0.515003	0.203797	2.52704	0.0115028	0.0771024
ZRANB2:5	289.234	0.992439	0.169756	5.84627	5.02723e-09	3.02599e-07
ZRANB2:6	243.023	1.05533	0.166792	6.32724	2.4959e-10	1.89552e-08
ZRANB2:7	215.84	0.88384	0.167931	5.26313	1.41625e-07	6.18759e-06
ZRANB2:8	209.86	0.815353	0.168726	4.83241	1.34888e-06	4.60679e-05
ZRANB2:9	169.547	0.645914	0.219018	2.94913	0.00318667	0.0296942
ZRANB3:1	55.285	0.241398	0.614418	0.392889	0.694401	0.883868
ZRANB3:10	11.7117	0.330154	0.679382	0.485962	0.626994	0.849195
ZRANB3:11	5.12682	-5.67529	1.55928	-3.6397	0.00027296	0.00426239
ZRANB3:17	14.8141	-0.0467721	0.629073	-0.0743508	0.940731	0.980894
ZRANB3:18	13.3707	-0.908933	0.640639	-1.41879	0.15596	0.428819
ZRANB3:19	7.7003	-1.26747	1.00411	-1.26227	0.20685	0.501
ZRANB3:2	9.94459	0.171418	0.691123	0.248029	0.804112	0.932121
ZRANB3:20	12.9041	0.637251	1.07534	0.592606	0.553445	0.807403
ZRANB3:21	11.0974	0.315003	1.08297	0.290868	0.771152	0.918415
ZRANB3:3	20.8066	0.325956	0.578495	0.563456	0.573125	0.819418
ZRANB3:5	4.89596	-5.60689	1.58645	-3.53424	0.000408953	0.0059212
ZRANB3:8	7.72495	-0.484593	1.5384	-0.314998	0.752763	0.91017
ZRANB3:9	20.9607	-0.0357164	0.517187	-0.069059	0.944943	0.982485
ZRSR2:10	25.9748	1.06341	0.520592	2.0427	0.0410823	0.187944
ZRSR2:11	71.4255	1.07183	0.434314	2.46787	0.0135918	0.0872032
ZRSR2:2	13.8795	0.630883	1.12367	0.561447	0.574493	0.820189
ZRSR2:3	16.3481	0.200669	0.660921	0.303621	0.761417	0.914034
ZRSR2:4	24.5713	1.05624	0.480817	2.19676	0.0280378	0.145126
ZRSR2:5	33.6589	1.10755	0.475022	2.33158	0.0197226	0.113698
ZRSR2:6	18.6174	0.845698	0.538191	1.57137	0.116097	0.360242
ZRSR2:7	19.7445	0.164606	0.785183	0.209641	0.833948	0.943946
ZRSR2:8	30.8491	0.206661	0.438071	0.471751	0.637104	0.854433
ZRSR2:9	28.454	1.45413	0.459361	3.16554	0.00154795	0.016957
ZSCAN12:1	545.462	0.489625	0.124439	3.93467	8.33109e-05	0.00160465
ZSCAN12:2	29.9936	-1.63464	0.915578	-1.78536	0.0742026	0.275219
ZSCAN12:3	101.859	0.188326	0.235653	0.799167	0.424194	0.717805
ZSCAN12:4	91.5773	0.546268	0.314733	1.73565	0.0826251	0.293522
ZSCAN12:5	20.9056	0.182285	0.669983	0.272074	0.785565	0.924709
ZSCAN12:6	15.8113	0.014625	0.677041	0.0216014	0.982766	0.995011
ZSCAN12P1:2	28.015	1.08492	0.749882	1.44678	0.147958	0.416077
ZSCAN16-AS1:1	65.2846	0.545348	0.326915	1.66816	0.0952838	0.320079
ZSCAN16-AS1:2	7.90055	-2.28125	0.997281	-2.28747	0.0221684	0.123344
ZSCAN16-AS1:3	8.95645	-1.1971	0.977666	-1.22445	0.220784	0.518512
ZSCAN16:2	30.2187	-0.480484	0.395495	-1.21489	0.224407	0.523073
ZSCAN16:3	13.4791	-0.925366	0.685691	-1.34954	0.177165	0.460205
ZSCAN16:4	89.0025	0.631803	0.290588	2.17422	0.0296883	0.151098
ZSCAN18:1	69.9906	1.13299	0.367394	3.08384	0.00204346	0.021019
ZSCAN18:6	15.9167	1.33338	1.12901	1.18102	0.237597	0.53845
ZSCAN20:2	6.72426	-6.0669	1.49758	-4.05113	5.09707e-05	0.00105792
ZSCAN20:6	26.8411	0.254343	0.497643	0.511095	0.609284	0.840068
ZSCAN20:7	20.3945	0.565387	1.03425	0.546666	0.584608	0.826135
ZSCAN20:8	65.1157	0.122376	0.506713	0.241509	0.809161	0.934487
ZSCAN21:2	44.5924	0.261349	0.325603	0.802663	0.42217	0.716283
ZSCAN21:3	54.0974	0.0926943	0.312564	0.296561	0.766801	0.916415
ZSCAN21:4	111.173	-0.0168283	0.269804	-0.0623722	0.950266	0.98424
ZSCAN21:5	113.824	0.269713	0.378416	0.712743	0.476005	0.757118
ZSCAN22:2	21.4947	0.578789	0.57573	1.00531	0.314746	0.622755
ZSCAN22:3	193.14	-0.36258	0.163286	-2.22052	0.0263836	0.139473
ZSCAN23:1	28.1498	0.168202	0.863014	0.1949	0.845471	0.94808
ZSCAN25:2	21.4782	-0.22072	0.533176	-0.413972	0.678894	0.876325
ZSCAN25:3	18.8531	-0.0486275	0.610019	-0.0797148	0.936464	0.97955
ZSCAN25:4	29.5139	0.440643	0.457476	0.963206	0.335444	0.642844
ZSCAN25:5	38.7299	0.135042	0.358389	0.376802	0.706321	0.888909
ZSCAN25:6	133.912	0.207021	0.195211	1.0605	0.288918	0.596326
ZSCAN25:7	87.7512	0.168348	0.245515	0.685696	0.492905	0.768259
ZSCAN25:8	135.2	0.0334735	0.225784	0.148254	0.882142	0.961015
ZSCAN25:9	86.9929	0.165752	0.234479	0.706896	0.479631	0.759393
ZSCAN26:1	13.0072	0.895775	1.21745	0.73578	0.461864	0.746544
ZSCAN26:2	141.418	-0.0998929	0.187628	-0.532399	0.59445	0.831641
ZSCAN26:3	12.5099	0.30386	0.820253	0.370446	0.71105	0.891109
ZSCAN26:4	98.7925	-0.431574	0.321487	-1.34243	0.179456	0.46331
ZSCAN29:1	542.77	0.341397	0.15842	2.15501	0.0311607	0.156256
ZSCAN29:2	63.9071	0.0337131	0.4766	0.0707367	0.943607	0.982023
ZSCAN29:3	73.7724	-0.448577	0.469013	-0.956427	0.338856	0.646295
ZSCAN29:4	25.1149	-0.600063	0.589101	-1.01861	0.308389	0.616491
ZSCAN29:5	81.5685	0.894262	0.541559	1.65127	0.0986828	0.32683
ZSCAN29:6	98.8971	0.902168	0.300937	2.99786	0.00271879	0.0262424
ZSCAN2:2	14.2968	0.438008	0.900782	0.486253	0.626788	0.849138
ZSCAN30:1	300.357	0.534263	0.233246	2.29056	0.021989	0.122682
ZSCAN30:2	13.1214	-0.447195	0.668692	-0.668761	0.503648	0.774908
ZSCAN30:3	44.5092	0.502191	0.400785	1.25302	0.210199	0.505404
ZSCAN31:1	59.6206	-0.202615	0.59054	-0.343101	0.731522	0.900628
ZSCAN31:3	6.86109	-6.09617	1.47122	-4.14362	3.41861e-05	0.000757288
ZSCAN32:1	251.653	-0.079796	0.331186	-0.24094	0.809602	0.934675
ZSCAN32:2	80.5072	0.370442	0.359357	1.03085	0.302613	0.610781
ZSCAN32:3	31.8544	-0.610227	0.534127	-1.14247	0.253257	0.557141
ZSCAN32:4	28.5123	-0.150756	0.423059	-0.356347	0.721581	0.896201
ZSCAN32:5	27.1866	-0.450143	0.692057	-0.650442	0.515407	0.782836
ZSCAN32:6	23.4315	-0.0428576	0.503068	-0.0851924	0.932108	0.978125
ZSCAN5A:1	45.5534	-0.136962	0.530161	-0.258341	0.796144	0.928877
ZSCAN5A:4	17.5662	1.05641	0.90293	1.16998	0.24201	0.543932
ZSCAN9:2	58.1313	-0.5716	0.460825	-1.24039	0.214833	0.510945
ZSCAN9:3	18.4853	-1.90538	0.790197	-2.41127	0.015897	0.0975386
ZSCAN9:4	74.6303	0.166548	0.25331	0.657486	0.510869	0.779749
ZSCAN9:5	60.845	0.220948	0.299411	0.737941	0.46055	0.745502
ZSWIM1:1	5.79886	-5.85434	1.57469	-3.71776	0.000200997	0.00333813
ZSWIM1:2	578.13	0.0870319	0.156123	0.557456	0.577216	0.821961
ZSWIM3:2	45.7009	-0.113928	0.598054	-0.190499	0.848918	0.949333
ZSWIM3:3	44.3908	0.130448	0.604315	0.215862	0.829096	0.942084
ZSWIM4:1	15.7227	1.31367	0.839311	1.56518	0.11754	0.362892
ZSWIM4:10	25.0571	1.0867	0.642304	1.69187	0.0906698	0.310512
ZSWIM4:11	18.3568	0.626841	0.603168	1.03925	0.29869	0.606469
ZSWIM4:12	17.5791	0.0736536	0.598011	0.123164	0.901977	0.967897
ZSWIM4:13	10.3145	-1.08961	0.77559	-1.40488	0.160056	0.434993
ZSWIM4:14	12.425	0.518983	0.748183	0.693658	0.487897	0.764891
ZSWIM4:3	5.89374	-5.87549	1.51297	-3.88342	0.000102999	0.00191386
ZSWIM4:4	10.8326	-1.23742	0.944067	-1.31073	0.189948	0.478353
ZSWIM4:5	13.9736	-0.867726	0.947229	-0.916067	0.359632	0.66501
ZSWIM4:6	14.873	-0.473664	0.727478	-0.651104	0.514979	0.782571
ZSWIM4:7	22.9769	0.670255	0.705482	0.950068	0.342078	0.649564
ZSWIM4:8	30.2942	1.42343	0.422159	3.37179	0.000746812	0.0095517
ZSWIM4:9	26.8049	1.09983	0.553585	1.98674	0.0469517	0.204857
ZSWIM6:1	143.036	1.47515	0.314787	4.68617	2.78365e-06	8.71468e-05
ZSWIM6:10	45.5027	0.197423	0.588037	0.335732	0.737073	0.903305
ZSWIM6:11	60.6858	0.445925	0.393833	1.13227	0.257521	0.562014
ZSWIM6:12	47.4377	-0.0905551	0.655067	-0.138238	0.890052	0.964046
ZSWIM6:13	28.4623	-0.943438	0.858293	-1.0992	0.271679	0.577525
ZSWIM6:14	719.947	0.272113	0.0939158	2.89742	0.00376248	0.0337086
ZSWIM6:2	78.4799	0.220653	0.31265	0.705751	0.480343	0.759837
ZSWIM6:3	30.156	-0.319506	0.409032	-0.781126	0.434728	0.726023
ZSWIM6:4	38.4604	0.065208	0.450305	0.144809	0.884862	0.961895
ZSWIM6:5	35.0354	-0.938542	0.511495	-1.8349	0.0665205	0.256722
ZSWIM6:6	41.7921	-0.24547	0.43226	-0.567876	0.570119	0.817673
ZSWIM6:7	38.1707	-0.469932	0.387908	-1.21145	0.225722	0.524622
ZSWIM6:8	53.973	0.400947	0.37125	1.07999	0.280146	0.586966
ZSWIM6:9	62.5692	-0.604265	0.359223	-1.68215	0.0925407	0.314324
ZSWIM7:1	139.865	0.455234	0.220032	2.06894	0.0385515	0.17977
ZSWIM7:2	53.5308	0.335114	0.706794	0.474133	0.635405	0.853632
ZSWIM7:3	44.0418	0.0506863	0.494946	0.102408	0.918433	0.973487
ZSWIM7:4	35.9241	0.324689	0.529651	0.613025	0.53986	0.799163
ZSWIM7:5	29.9925	-0.0412795	0.427771	-0.096499	0.923124	0.974908
ZSWIM7:6	25.9639	0.276635	0.508514	0.544006	0.586437	0.827171
ZSWIM8-AS1:1	19.8285	-0.247993	1.15697	-0.214347	0.830277	0.942442
ZSWIM8:1	211.154	0.784056	0.263187	2.97908	0.00289113	0.0275201
ZSWIM8:10	362.709	0.725028	0.12171	5.95699	2.56922e-09	1.64565e-07
ZSWIM8:11	52.4949	0.167262	0.353797	0.472763	0.636382	0.854157
ZSWIM8:12	60.1864	-0.0242424	0.315376	-0.0768683	0.938728	0.980343
ZSWIM8:13	61.2441	-0.362476	0.294189	-1.23212	0.217904	0.514714
ZSWIM8:14	47.4516	-0.292776	0.498794	-0.586969	0.557224	0.809551
ZSWIM8:15	39.5097	-0.497283	0.456087	-1.09033	0.27557	0.581966
ZSWIM8:16	64.8001	-0.179673	0.273625	-0.65664	0.511412	0.780178
ZSWIM8:17	92.5559	0.0160038	0.242969	0.0658678	0.947483	0.983417
ZSWIM8:18	90.5716	-0.188592	0.270487	-0.697231	0.485658	0.763518
ZSWIM8:19	111.002	0.250529	0.204626	1.22432	0.22083	0.518569
ZSWIM8:2	43.1292	-0.239162	0.603048	-0.39659	0.69167	0.882479
ZSWIM8:20	109.349	-0.196606	0.276716	-0.710496	0.477397	0.758094
ZSWIM8:21	192.95	0.848365	0.164349	5.16198	2.44358e-07	1.00461e-05
ZSWIM8:22	185.169	0.968755	0.202542	4.78298	1.72714e-06	5.72252e-05
ZSWIM8:23	84.6631	0.668971	0.261109	2.56203	0.0104061	0.0717212
ZSWIM8:24	68.1715	-0.0409279	0.271675	-0.15065	0.880252	0.9606
ZSWIM8:25	61.8356	-0.488348	0.318427	-1.53362	0.125122	0.376491
ZSWIM8:26	110.252	-0.0698475	0.298338	-0.234122	0.81489	0.93684
ZSWIM8:27	79.2862	-0.235721	0.406089	-0.580465	0.561601	0.812477
ZSWIM8:3	34.0596	0.257585	0.456872	0.563801	0.57289	0.819268
ZSWIM8:4	37.1304	-0.598028	0.406508	-1.47113	0.141255	0.405293
ZSWIM8:5	34.2013	-0.729062	0.417379	-1.74676	0.0806786	0.289681
ZSWIM8:6	32.4919	-0.0354236	0.435703	-0.0813021	0.935202	0.979212
ZSWIM8:7	32.9418	-0.371443	0.40672	-0.913266	0.361103	0.666551
ZSWIM8:8	38.8818	-0.799873	0.462918	-1.72789	0.0840073	0.296323
ZSWIM8:9	28.0526	-1.23496	0.437868	-2.8204	0.00479639	0.0405337
ZSWIM9:2	60.9367	1.05451	0.733298	1.43804	0.150424	0.42009
ZSWIM9:3	47.4187	0.229001	0.67579	0.338864	0.734712	0.902065
ZSWIM9:4	463.318	0.760023	0.75471	1.00704	0.313916	0.622015
ZUP1:1	33.484	0.939588	0.594637	1.5801	0.114083	0.356402
ZUP1:10	36.6375	-1.52313	0.574215	-2.65254	0.00798876	0.0593105
ZUP1:11	11.9877	-1.45975	1.18747	-1.22929	0.218962	0.516201
ZUP1:2	59.7459	0.485749	0.513294	0.946336	0.343977	0.651128
ZUP1:3	35.458	0.554969	1.59045	0.348938	0.727136	0.898584
ZUP1:4	53.9141	0.242837	0.364958	0.665383	0.505805	0.776271
ZUP1:5	52.0229	0.406652	0.461371	0.881398	0.378103	0.680819
ZUP1:6	28.469	0.240836	0.437584	0.550377	0.582061	0.824931
ZUP1:7	14.1826	-0.830297	0.674627	-1.23075	0.218417	0.515377
ZUP1:8	27.8431	-1.42171	0.476246	-2.98524	0.0028336	0.0270757
ZUP1:9	33.3318	-1.45514	0.478837	-3.0389	0.00237441	0.023621
ZW10:1	293.621	-0.262065	0.167166	-1.56769	0.116954	0.361805
ZW10:10	74.4877	-0.431988	0.257526	-1.67745	0.0934536	0.31633
ZW10:11	76.132	-0.0608999	0.287207	-0.212042	0.832075	0.9433
ZW10:12	95.945	0.749289	0.383109	1.95581	0.0504876	0.215023
ZW10:13	44.8304	-0.4824	0.403223	-1.19636	0.231556	0.530994
ZW10:14	51.0201	-0.110224	0.323513	-0.34071	0.733322	0.901398
ZW10:15	92.2095	0.628847	0.265641	2.36728	0.0179195	0.106276
ZW10:16	61.8721	0.563715	0.26937	2.09272	0.0363745	0.173142
ZW10:2	163.596	0.858046	0.222837	3.85056	0.000117849	0.00214314
ZW10:3	91.1416	0.0945011	0.232233	0.406923	0.684065	0.879031
ZW10:4	85.9629	0.360378	0.228174	1.5794	0.114245	0.356628
ZW10:5	72.5203	-0.365319	0.245176	-1.49003	0.136216	0.396731
ZW10:6	60.5276	-0.20104	0.30419	-0.660902	0.508675	0.778175
ZW10:7	140.806	0.110764	0.251443	0.440511	0.659567	0.86667
ZW10:8	119.125	0.555889	0.28721	1.93548	0.0529314	0.221813
ZW10:9	63.8312	-0.652716	0.276087	-2.36417	0.0180705	0.10691
ZWILCH:1	41.9734	0.0851162	0.543958	0.156476	0.875658	0.959193
ZWILCH:10	69.1301	-0.36221	0.371374	-0.975324	0.3294	0.63708
ZWILCH:11	87.0997	0.0573953	0.259953	0.220792	0.825255	0.940983
ZWILCH:12	93.5838	-0.1026	0.233429	-0.439533	0.660276	0.867041
ZWILCH:13	99.0049	0.509308	0.295077	1.72602	0.0843444	0.297048
ZWILCH:14	97.7564	0.667253	0.327691	2.03623	0.0417275	0.189838
ZWILCH:15	114.264	0.364873	0.295319	1.23552	0.216637	0.513162
ZWILCH:16	104.033	-0.137118	0.42077	-0.325875	0.744519	0.907052
ZWILCH:17	124.187	0.0739639	0.4255	0.173828	0.862	0.954379
ZWILCH:18	480.028	0.357609	0.142106	2.51649	0.0118531	0.0788042
ZWILCH:19	462.269	0.305714	0.117019	2.61251	0.00898798	0.0645959
ZWILCH:2	89.6941	0.0400866	0.383327	0.104575	0.916713	0.972778
ZWILCH:3	99.3509	-0.262855	0.267729	-0.981795	0.326201	0.63393
ZWILCH:4	92.4435	-0.999156	0.284189	-3.51581	0.000438408	0.00626442
ZWILCH:5	72.5981	-1.34967	0.345217	-3.90963	9.24387e-05	0.00174788
ZWILCH:6	67.4197	-0.865204	0.263484	-3.2837	0.00102452	0.0122781
ZWILCH:7	75.1789	-0.925092	0.369307	-2.50494	0.0122472	0.0807912
ZWILCH:8	59.7416	-0.440044	0.33304	-1.3213	0.186403	0.473271
ZWILCH:9	52.4357	-0.323751	0.341534	-0.947931	0.343165	0.650463
ZWINT:1	2051.15	0.532682	0.104055	5.11922	3.06808e-07	1.23136e-05
ZWINT:2	382.868	-0.152721	0.124379	-1.22787	0.219497	0.516831
ZWINT:3	386.068	0.0384162	0.123508	0.311041	0.75577	0.911301
ZWINT:4	313.203	0.341742	0.173933	1.9648	0.0494377	0.211983
ZWINT:5	333.804	0.0895806	0.131725	0.680058	0.496467	0.770528
ZWINT:6	406.727	0.119649	0.124923	0.957784	0.338172	0.645638
ZWINT:7	263.493	0.0985237	0.178338	0.552455	0.580637	0.824032
ZWINT:8	177.904	0.221911	0.220473	1.00652	0.314164	0.622232
ZWINT:9	96.9418	0.802764	0.247716	3.24066	0.00119254	0.0138216
ZXDA:1	91.2684	-0.296831	0.233998	-1.26852	0.204613	0.497988
ZXDB:1	412.93	0.089152	0.180594	0.49366	0.621546	0.846439
ZXDC:1	510.04	0.0309413	0.160169	0.193179	0.846819	0.948595
ZXDC:10	75.7543	-0.124496	0.236499	-0.526411	0.598603	0.834034
ZXDC:2	40.0566	-0.300315	0.33557	-0.89494	0.370819	0.674801
ZXDC:3	41.4447	0.137561	0.355301	0.387168	0.698632	0.885599
ZXDC:4	132.545	0.120892	0.316795	0.381611	0.70275	0.887637
ZXDC:5	98.004	-0.258161	0.227565	-1.13445	0.256606	0.560941
ZXDC:6	99.1013	-0.208164	0.28264	-0.736499	0.461427	0.746206
ZXDC:7	14.8679	-0.943219	0.87118	-1.08269	0.278945	0.585719
ZXDC:8	18.3235	-0.318704	0.527357	-0.604342	0.545617	0.803053
ZXDC:9	82.8264	-0.559118	0.228631	-2.4455	0.0144651	0.0912193
ZYG11A:13	28.4617	0.327706	0.969005	0.338188	0.735222	0.902318
ZYG11A:14	31.9102	0.0716473	0.943219	0.0759604	0.939451	0.980515
ZYG11A:3	26.6435	-0.963592	0.468687	-2.05594	0.0397883	0.183843
ZYG11B:1	21.9923	-1.62759	0.940624	-1.73033	0.0835714	0.295456
ZYG11B:10	12.636	-5.99724	1.33502	-4.49225	7.04753e-06	0.000195414
ZYG11B:11	28.0524	-1.08252	0.627132	-1.72615	0.0843207	0.297005
ZYG11B:12	21.2459	0.281241	0.801668	0.35082	0.725723	0.898046
ZYG11B:13	30.2451	-0.4905	0.915731	-0.535638	0.592209	0.830503
ZYG11B:14	1207.04	0.0112526	0.0864415	0.130176	0.896427	0.966389
ZYG11B:2	33.2326	-0.120947	0.554245	-0.218219	0.827258	0.941414
ZYG11B:3	161.46	0.278021	0.203607	1.36548	0.172104	0.452774
ZYG11B:4	32.7245	0.342293	0.595925	0.57439	0.565704	0.814964
ZYG11B:5	39.3266	-0.396475	0.527352	-0.751822	0.452158	0.739017
ZYG11B:6	17.2675	-0.486055	0.628401	-0.77348	0.439238	0.729246
ZYG11B:7	21.0132	-0.0871943	0.618259	-0.141032	0.887845	0.963113
ZYG11B:8	22.2024	0.0753544	0.647904	0.116305	0.907411	0.969336
ZYG11B:9	21.5883	-1.06288	0.682217	-1.55798	0.119238	0.366309
ZZEF1:1	496.553	0.0797958	0.121594	0.656245	0.511666	0.78034
ZZEF1:10	23.3107	0.206763	0.477481	0.433028	0.664994	0.869445
ZZEF1:11	43.26	0.617287	0.577436	1.06901	0.285063	0.59238
ZZEF1:12	24.6953	0.0522048	0.637322	0.0819127	0.934716	0.979018
ZZEF1:13	34.7637	-0.89189	0.545641	-1.63457	0.102139	0.333501
ZZEF1:14	25.2009	0.120622	1.0059	0.119915	0.904551	0.968616
ZZEF1:15	17.5994	-3.60467	0.994101	-3.62606	0.000287784	0.0044467
ZZEF1:16	35.3599	-1.26778	0.471514	-2.68875	0.00717198	0.0547769
ZZEF1:17	26.3319	0.348326	0.457745	0.76096	0.446681	0.735071
ZZEF1:18	30.1871	0.35227	0.394834	0.892198	0.372287	0.676076
ZZEF1:19	22.0248	-0.0307715	0.528779	-0.0581935	0.953595	0.985405
ZZEF1:2	12.2431	-2.07578	1.26727	-1.638	0.101422	0.332289
ZZEF1:20	53.7385	0.325974	0.518578	0.628592	0.529616	0.792218
ZZEF1:21	30.2769	0.0708659	0.646859	0.109554	0.912763	0.971284
ZZEF1:22	24.9481	0.139472	0.618536	0.225487	0.821601	0.93946
ZZEF1:23	22.3333	0.132688	0.594636	0.223141	0.823426	0.940357
ZZEF1:24	15.8921	-0.805196	1.06737	-0.754374	0.450625	0.737834
ZZEF1:25	15.7369	-1.46853	0.984855	-1.49111	0.135933	0.396248
ZZEF1:26	24.92	-0.210989	0.973201	-0.216799	0.828365	0.941807
ZZEF1:27	71.7795	-0.142198	0.243251	-0.584574	0.558834	0.8106
ZZEF1:28	30.5152	0.786191	0.45438	1.73025	0.0835855	0.295471
ZZEF1:29	15.8318	0.12297	0.803176	0.153105	0.878315	0.960063
ZZEF1:3	24.8809	-0.500522	0.735959	-0.680094	0.496445	0.77051
ZZEF1:30	32.5442	0.0218982	0.795055	0.027543	0.978027	0.99353
ZZEF1:31	13.089	-1.41269	0.963832	-1.4657	0.14273	0.407771
ZZEF1:32	20.6878	0.0203737	0.992499	0.0205277	0.983622	0.995273
ZZEF1:33	13.8402	-1.13282	0.905079	-1.25163	0.210706	0.505778
ZZEF1:34	23.8578	-0.184406	1.00696	-0.183131	0.854695	0.951494
ZZEF1:35	14.5838	-0.202908	1.07771	-0.188277	0.850659	0.950002
ZZEF1:36	11.8618	-0.451154	0.78746	-0.572923	0.566697	0.815533
ZZEF1:37	20.5839	-0.106392	0.849798	-0.125196	0.900368	0.967305
ZZEF1:38	10.6775	-0.675506	0.728166	-0.927682	0.353573	0.659705
ZZEF1:39	10.6381	-0.574438	1.0157	-0.56556	0.571693	0.81865
ZZEF1:4	30.2117	-0.21473	0.539906	-0.397717	0.690839	0.882084
ZZEF1:40	13.7983	0.0553349	1.12855	0.0490318	0.960894	0.98767
ZZEF1:41	17.7906	-0.621938	0.930879	-0.668119	0.504058	0.775165
ZZEF1:42	12.6461	0.128326	1.08226	0.118572	0.905614	0.968922
ZZEF1:43	28.4953	0.459875	0.507417	0.906305	0.364774	0.669523
ZZEF1:44	27.3303	0.653638	0.694919	0.940596	0.346912	0.653846
ZZEF1:45	21.2867	0.471038	0.484609	0.971996	0.331052	0.638543
ZZEF1:46	10.6696	-0.307738	1.0562	-0.291363	0.770774	0.918247
ZZEF1:47	8.33	-2.57859	0.973526	-2.64871	0.00807992	0.0598131
ZZEF1:48	18.2577	-1.23564	0.750601	-1.64621	0.0997215	0.328872
ZZEF1:49	17.3193	0.0472414	0.634712	0.0744296	0.940669	0.980861
ZZEF1:5	19.4427	-0.369239	0.492687	-0.74944	0.453592	0.740107
ZZEF1:50	13.1115	-1.32664	1.21863	-1.08863	0.276318	0.582878
ZZEF1:51	14.6683	-0.568264	0.704741	-0.806345	0.420044	0.714483
ZZEF1:52	12.4126	-0.978174	0.950105	-1.02954	0.303225	0.611364
ZZEF1:53	10.9041	-4.19483	1.14359	-3.66812	0.000244338	0.00390314
ZZEF1:54	17.3548	0.666968	1.11485	0.598256	0.549669	0.805328
ZZEF1:55	69.6758	0.300398	0.306414	0.980367	0.326905	0.634654
ZZEF1:6	40.4315	0.242238	0.495175	0.489196	0.624703	0.848115
ZZEF1:7	40.4193	0.615529	0.597503	1.03017	0.302931	0.611046
ZZEF1:8	49.4824	-0.368782	0.303564	-1.21484	0.224427	0.523074
ZZEF1:9	20.4604	-0.390346	0.560702	-0.696174	0.48632	0.764068
ZZZ3:1	629.518	0.0851201	0.0879464	0.967863	0.333113	0.640723
ZZZ3:10	44.2706	-0.374563	0.688057	-0.544378	0.586182	0.827025
ZZZ3:11	316.52	0.263572	0.184213	1.4308	0.152488	0.423225
ZZZ3:12	333.281	0.351557	0.174822	2.01094	0.0443322	0.197255
ZZZ3:13	44.332	-0.10632	0.380564	-0.279374	0.779958	0.922385
ZZZ3:14	26.2808	-0.592321	0.449239	-1.3185	0.187337	0.474797
ZZZ3:15	14.52	0.366805	0.741242	0.494852	0.620705	0.846013
ZZZ3:2	39.6293	-0.487662	0.488693	-0.997891	0.318332	0.626196
ZZZ3:3	44.382	-0.451648	0.365884	-1.2344	0.217053	0.513575
ZZZ3:4	73.8155	0.201543	0.312889	0.644136	0.519487	0.785312
ZZZ3:5	64.3594	0.597233	0.410089	1.45635	0.145296	0.411985
ZZZ3:6	48.0758	0.069401	0.494378	0.140381	0.888359	0.963244
ZZZ3:7	42.2038	0.744049	0.44651	1.66636	0.0956408	0.320708
ZZZ3:8	39.7433	0.398982	0.512299	0.778806	0.436094	0.727023
ZZZ3:9	37.4627	-0.65729	0.482078	-1.36345	0.172741	0.453634
__no_feature	4.64192e+06	0.396849	0.0291478	13.6151	3.25892e-42	6.61958e-39
__ambiguous	1.68529e+07	0.061886	0.0153111	4.04191	5.30176e-05	0.00109291
__too_low_aQual	3.94236e+06	-0.0385423	0.0407196	-0.94653	0.343878	0.651073
__alignment_not_unique	3.94236e+06	-0.0385423	0.0407196	-0.94653	0.343878	0.651073

### Sheet: Table S3
Table S3. DE-Seq Results for Differentially Oxidized Exons in PM Samples
Gene:Exon	baseMean	log2FoldChange	lfcSE	stat	pvalue	padj
A1BG-AS1:1	30.3491	0.228589	0.490715	0.46583	0.641338	0.807525
A1BG-AS1:2	15.3406	0.232273	0.619404	0.374994	0.707665	0.8486
A1BG-AS1:3	17.9923	-0.061562	0.490527	-0.125502	0.900126	0.952795
A1BG-AS1:4	91.1103	0.195305	0.274573	0.711303	0.476897	0.688483
A1BG:1	29.5994	-0.837906	0.405382	-2.06696	0.0387382	0.132313
A1BG:2	71.2732	-0.476354	0.265764	-1.79239	0.0730698	0.208099
A4GALT:1	978.796	0.797694	0.0947772	8.41652	3.87844e-17	2.05719e-15
A4GALT:2	72.0231	0.496746	0.237685	2.08993	0.0366242	0.12698
A4GALT:3	13.8445	0.0934188	0.517983	0.180351	0.856877	0.931678
AAAS:1	90.4495	0.377537	0.226495	1.66686	0.095542	0.250484
AAAS:10	147.106	0.582113	0.187974	3.09678	0.00195633	0.0126673
AAAS:11	140.07	0.536171	0.175423	3.05645	0.00223975	0.0141364
AAAS:12	115.631	0.268316	0.190427	1.40902	0.158828	0.353181
AAAS:13	104.801	0.191118	0.214259	0.891995	0.372396	0.597919
AAAS:14	91.977	-0.0725172	0.238596	-0.303932	0.761179	0.880582
AAAS:15	72.7899	-0.187741	0.251041	-0.74785	0.45455	0.670235
AAAS:16	42.8796	-0.334251	0.318185	-1.05049	0.293492	0.519619
AAAS:2	134.052	0.498252	0.178258	2.79511	0.00518822	0.0280845
AAAS:3	117.776	0.182769	0.199142	0.917782	0.358733	0.585444
AAAS:4	101.745	0.269355	0.211286	1.27484	0.202366	0.412552
AAAS:5	99.5232	0.352129	0.211257	1.66682	0.0955493	0.250497
AAAS:6	62.7461	-0.248854	0.270879	-0.918692	0.358257	0.58501
AAAS:7	47.5247	-0.742612	0.303637	-2.44572	0.0144562	0.0632473
AAAS:8	61.6926	-0.787715	0.266235	-2.95872	0.00308921	0.0184278
AAAS:9	112.283	0.46421	0.210223	2.20818	0.0272318	0.102031
AACS:1	87.9723	0.759122	0.273973	2.77079	0.0055921	0.0298712
AACS:10	16.3625	-1.76497	0.537927	-3.28106	0.00103417	0.00740474
AACS:11	17.3619	-0.532621	0.471276	-1.13017	0.258406	0.480457
AACS:12	39.0209	-0.467025	0.352738	-1.324	0.185503	0.390404
AACS:13	40.8444	-0.670559	0.34351	-1.95208	0.0509286	0.16119
AACS:14	28.2461	-0.50271	0.396859	-1.26672	0.205256	0.416248
AACS:15	20.5467	-0.0436272	0.511355	-0.0853168	0.93201	0.968709
AACS:16	28.7327	-0.87808	0.413488	-2.12359	0.0337043	0.119421
AACS:17	183.835	-0.0484133	0.173536	-0.278981	0.780259	0.891247
AACS:18	174.205	0.161174	0.175739	0.917125	0.359077	0.585768
AACS:2	36.9168	0.273521	0.325919	0.83923	0.40134	0.624751
AACS:3	38.1172	0.844077	0.330394	2.55476	0.0106262	0.0497577
AACS:4	41.6014	0.548048	0.368364	1.48779	0.136807	0.320096
AACS:5	26.841	-0.131801	0.395335	-0.33339	0.73884	0.867614
AACS:6	23.135	-1.4723	0.432403	-3.40493	0.000661805	0.00505016
AACS:7	24.062	-1.01081	0.463644	-2.18014	0.0292471	0.107532
AACS:8	21.7343	-1.58614	0.49261	-3.21988	0.00128244	0.00887799
AACS:9	18.1877	-0.912861	0.499253	-1.82845	0.0674813	0.196861
AADAT:1	20.5051	-0.600573	0.475043	-1.26425	0.20614	0.417404
AADAT:12	10.7413	0.278539	0.631756	0.440897	0.659287	0.818746
AADAT:13	27.8996	0.90221	0.461985	1.9529	0.0508315	0.16095
AAGAB:1	930.943	0.0427598	0.0926726	0.461407	0.644507	0.809616
AAGAB:10	27.9606	-1.15449	0.395385	-2.91991	0.00350128	0.0204093
AAGAB:2	61.0755	-0.25183	0.304225	-0.827775	0.407798	0.63044
AAGAB:3	66.1744	-0.343071	0.279896	-1.22571	0.220308	0.435436
AAGAB:4	108.522	0.432568	0.222766	1.9418	0.0521608	0.163908
AAGAB:5	88.6652	0.495539	0.228987	2.16405	0.0304609	0.110839
AAGAB:6	84.2163	0.315292	0.24395	1.29245	0.196203	0.404813
AAGAB:7	66.1396	0.00585288	0.268154	0.0218266	0.982586	0.992267
AAGAB:8	51.6583	-0.17282	0.299915	-0.576231	0.564459	0.755457
AAGAB:9	64.6628	-0.620344	0.294777	-2.10446	0.0353387	0.123655
AAK1:1	1353.24	-0.0647596	0.0749653	-0.863862	0.387664	0.612329
AAK1:10	65.5653	1.01335	0.254624	3.9798	6.89734e-05	0.000701542
AAK1:11	58.5248	1.23644	0.27141	4.55562	5.22312e-06	6.95453e-05
AAK1:12	42.6473	1.25463	0.33522	3.74269	0.000182058	0.00165376
AAK1:13	26.5631	0.817936	0.399299	2.04843	0.0405181	0.136638
AAK1:14	33.1318	0.247525	0.347297	0.712718	0.47602	0.687769
AAK1:15	16.1296	-0.526456	0.510019	-1.03223	0.301966	0.528523
AAK1:16	9.51074	-0.361613	0.610585	-0.59224	0.55369	0.747523
AAK1:17	10.0351	-0.450599	0.636169	-0.708301	0.478759	0.689943
AAK1:18	14.8236	0.156035	0.505537	0.308651	0.757587	0.878544
AAK1:19	12.3892	0.56948	0.553264	1.02931	0.303334	0.529972
AAK1:2	20.2732	0.492257	0.462629	1.06404	0.28731	0.513135
AAK1:20	26.8705	-0.000825511	0.424753	-0.00194351	0.998449	0.999445
AAK1:21	23.7185	-0.196365	0.445483	-0.44079	0.659365	0.8188
AAK1:3	22.9321	1.08614	0.447437	2.42748	0.015204	0.0657016
AAK1:4	39.7279	1.36498	0.341387	3.99832	6.37925e-05	0.000655355
AAK1:5	23.2629	1.44129	0.435932	3.30622	0.000945626	0.00685739
AAK1:6	32.7116	0.453697	0.395182	1.14807	0.250939	0.472081
AAK1:7	34.3206	0.235989	0.335666	0.703047	0.482026	0.692673
AAK1:8	49.4703	0.495432	0.321713	1.53998	0.123565	0.29881
AAK1:9	40.7579	0.905288	0.319468	2.83373	0.00460079	0.0254764
AAMDC:1	26.0885	0.512374	0.411748	1.24439	0.213356	0.426707
AAMDC:2	37.0901	0.350081	0.336155	1.04143	0.297678	0.524011
AAMDC:3	59.1821	0.319264	0.265386	1.20302	0.228969	0.445872
AAMDC:4	40.2998	0.414161	0.333628	1.24139	0.214463	0.428145
AAMDC:5	30.8332	0.43531	0.386449	1.12644	0.259981	0.482176
AAMP:1	727.114	0.230099	0.248441	0.926173	0.354356	0.581209
AAMP:10	385.23	0.890395	0.123359	7.21791	5.27908e-13	1.94357e-11
AAMP:11	231.316	0.455239	0.174281	2.6121	0.0089987	0.0436857
AAMP:2	198.38	-0.821023	0.154444	-5.31599	1.06077e-07	1.9194e-06
AAMP:3	129.425	-0.50499	0.18188	-2.7765	0.00549485	0.0294345
AAMP:4	140.699	-0.311238	0.208558	-1.49233	0.135613	0.318265
AAMP:5	134.615	-0.347094	0.227051	-1.52871	0.126337	0.3032
AAMP:6	144.755	-0.657333	0.174565	-3.76555	0.000166181	0.00152654
AAMP:7	220.612	-0.216585	0.158008	-1.37072	0.170462	0.369639
AAMP:8	251.929	0.282107	0.135232	2.08609	0.0369705	0.127859
AAMP:9	281.197	0.893051	0.153229	5.82822	5.60201e-09	1.24241e-07
AAR2:1	37.7025	-1.08456	0.376031	-2.88424	0.00392358	0.0223836
AAR2:2	490.777	-0.816699	0.116043	-7.03792	1.95125e-12	6.76161e-11
AAR2:3	235.564	0.556539	0.160276	3.47237	0.000515879	0.00407596
AAR2:4	1086.2	0.154826	0.102501	1.51048	0.13092	0.310725
AARS1:1	1029	0.25931	0.0855106	3.03249	0.00242545	0.0151083
AARS1:10	443.102	0.768244	0.119159	6.44723	1.13911e-10	3.18757e-09
AARS1:11	314.626	0.576969	0.12794	4.5097	6.49193e-06	8.48808e-05
AARS1:12	261.823	0.266505	0.134721	1.9782	0.0479062	0.1544
AARS1:13	243.5	-0.309853	0.141666	-2.18721	0.0287269	0.1061
AARS1:14	159.097	-0.421943	0.179273	-2.35364	0.0185907	0.0765943
AARS1:15	212.921	-0.353751	0.144739	-2.44406	0.0145231	0.0634399
AARS1:16	219.839	-0.654506	0.147931	-4.42439	9.67172e-06	0.000121463
AARS1:17	214.029	-0.814927	0.151523	-5.37825	7.52141e-08	1.39667e-06
AARS1:18	206.025	-0.18166	0.160978	-1.12848	0.259117	0.48133
AARS1:19	311.72	-0.312214	0.133631	-2.33639	0.0194711	0.0793838
AARS1:2	227.111	0.163412	0.149342	1.09421	0.273862	0.498028
AARS1:20	271.472	0.272454	0.131358	2.07414	0.0380663	0.130615
AARS1:21	120.706	0.458977	0.188878	2.43001	0.0150982	0.0653363
AARS1:3	199.029	0.087202	0.154394	0.564803	0.572208	0.760588
AARS1:4	235.459	0.0813136	0.14832	0.548231	0.583533	0.768762
AARS1:5	209.79	-0.222436	0.149391	-1.48895	0.1365	0.319673
AARS1:6	190.381	-0.303362	0.169808	-1.7865	0.0740182	0.210035
AARS1:7	255.866	-0.624723	0.136389	-4.58045	4.63969e-06	6.23386e-05
AARS1:8	362.972	-0.208763	0.130722	-1.59701	0.110265	0.276466
AARS1:9	326.084	0.553274	0.127659	4.33398	1.46436e-05	0.000176444
AARS2:1	317.015	0.396665	0.136284	2.91058	0.0036076	0.0209173
AARS2:10	21.2239	0.666785	0.425798	1.56597	0.117356	0.288631
AARS2:11	27.6439	-0.301917	0.384159	-0.785918	0.431915	0.651111
AARS2:12	29.8982	0.0689941	0.386498	0.178511	0.858322	0.932337
AARS2:13	22.9314	-0.129979	0.450329	-0.288631	0.772863	0.887101
AARS2:14	15.7761	-0.146061	0.498808	-0.292821	0.769659	0.885452
AARS2:15	10.3574	-1.16804	0.648256	-1.80182	0.0715735	0.205179
AARS2:16	18.4848	0.129326	0.488954	0.264494	0.791399	0.897648
AARS2:17	24.1801	-0.0917161	0.403144	-0.227502	0.820033	0.913006
AARS2:18	34.0357	-0.396633	0.465449	-0.852152	0.394129	0.618357
AARS2:19	31.088	-0.523223	0.398738	-1.3122	0.189453	0.395857
AARS2:2	26.0793	-0.0597988	0.403883	-0.14806	0.882296	0.944493
AARS2:20	34.5105	0.0272151	0.349487	0.0778714	0.93793	0.971446
AARS2:21	34.9215	0.220375	0.338295	0.65143	0.514769	0.718362
AARS2:22	37.4456	-0.298883	0.326341	-0.915861	0.35974	0.586434
AARS2:3	19.2173	-0.573847	0.485591	-1.18175	0.237305	0.455938
AARS2:4	21.4118	0.378978	0.508938	0.744644	0.456487	0.671733
AARS2:5	20.3531	0.129061	0.520557	0.247928	0.80419	0.904848
AARS2:6	21.2286	0.0600861	0.469327	0.128026	0.898128	0.95179
AARS2:7	19.0887	0.226792	0.515365	0.440061	0.659893	0.819078
AARS2:8	30.4234	0.861165	0.407638	2.11257	0.0346375	0.121869
AARS2:9	37.7796	1.10589	0.336625	3.28522	0.00101903	0.00731295
AARSD1:1	54.783	0.65235	0.293116	2.22557	0.0260429	0.0987808
AARSD1:10	74.0508	0.377249	0.252233	1.49564	0.134749	0.316925
AARSD1:11	35.0435	0.0817918	0.346839	0.23582	0.813572	0.90981
AARSD1:12	14.4169	0.317428	0.531664	0.597046	0.550476	0.745068
AARSD1:2	51.9537	0.734098	0.288725	2.54255	0.0110047	0.0511157
AARSD1:3	33.7723	0.391575	0.349312	1.12099	0.262292	0.484858
AARSD1:4	39.7101	-0.439689	0.317502	-1.38484	0.166101	0.363518
AARSD1:5	35.8209	-0.255093	0.349679	-0.729505	0.465693	0.679727
AARSD1:6	61.2239	0.605321	0.261978	2.31058	0.0208559	0.0836623
AARSD1:7	65.8218	0.39372	0.258264	1.52449	0.127387	0.3049
AARSD1:8	71.2628	0.199002	0.285717	0.696499	0.486116	0.696013
AARSD1:9	42.7619	0.220759	0.307628	0.717618	0.472993	0.68548
AASDH:1	73.2709	0.0392892	0.238507	0.16473	0.869156	0.937927
AASDH:10	17.8135	0.621375	0.470285	1.32127	0.18641	0.391559
AASDH:11	25.7902	0.329985	0.389939	0.846248	0.397415	0.621391
AASDH:12	19.5794	0.410071	0.455151	0.900955	0.367612	0.593529
AASDH:13	11.8243	-0.828464	0.580891	-1.4262	0.153812	0.345741
AASDH:15	8.52019	-0.631947	0.677884	-0.932235	0.351215	0.578417
AASDH:2	45.5025	0.158721	0.301358	0.526687	0.598411	0.779266
AASDH:3	16.8983	-0.331294	0.527122	-0.628495	0.52968	0.729766
AASDH:4	34.7245	-0.683767	0.35635	-1.91881	0.0550086	0.170195
AASDH:5	27.4707	-0.21689	0.382144	-0.567561	0.570333	0.759396
AASDH:6	33.3731	-0.0126951	0.34467	-0.0368326	0.970618	0.986673
AASDH:7	17.4839	0.000819572	0.482343	0.00169915	0.998644	0.999507
AASDH:8	23.1423	0.0952686	0.415477	0.229299	0.818636	0.912248
AASDH:9	22.3611	0.369328	0.443527	0.832706	0.405011	0.627903
AASDHPPT:1	116.246	-0.804633	0.210169	-3.8285	0.000128928	0.00122015
AASDHPPT:2	151.183	-0.972487	0.178094	-5.46052	4.74729e-08	9.11849e-07
AASDHPPT:3	97.9051	-0.345824	0.214649	-1.61111	0.107155	0.271009
AASDHPPT:4	142.65	0.347618	0.182896	1.90064	0.0573498	0.175421
AASDHPPT:5	105.41	0.130933	0.215778	0.606797	0.543986	0.740551
AASDHPPT:6	1029.53	-0.0692419	0.102174	-0.677688	0.497969	0.705757
AASS:1	399.382	-0.00562881	0.12173	-0.04624	0.963119	0.983145
AASS:10	22.5031	0.0180667	0.441515	0.0409197	0.96736	0.985054
AASS:11	20.1507	0.141584	0.466938	0.303218	0.761724	0.880917
AASS:12	13.9226	-0.587369	0.674157	-0.871264	0.38361	0.60846
AASS:13	10.5766	0.389955	0.635831	0.6133	0.539678	0.737423
AASS:14	15.7033	-0.294432	0.532583	-0.552837	0.580375	0.766262
AASS:15	22.9804	-0.544072	0.434366	-1.25257	0.210364	0.422737
AASS:16	22.6474	-0.422928	0.45658	-0.926295	0.354293	0.581162
AASS:17	13.0632	-0.818903	0.586804	-1.39553	0.162856	0.358867
AASS:18	9.26711	-2.20681	0.747178	-2.95353	0.00314162	0.0186726
AASS:19	28.2462	0.085999	0.390336	0.22032	0.825622	0.916028
AASS:2	34.1085	0.0849862	0.349963	0.242844	0.808127	0.906952
AASS:20	27.1846	1.17287	0.395434	2.96603	0.00301672	0.0180822
AASS:21	23.6914	0.495113	0.432431	1.14495	0.25223	0.473409
AASS:22	25.371	-0.0493405	0.449259	-0.109826	0.912547	0.959354
AASS:23	31.0524	-0.00288535	0.388949	-0.00741833	0.994081	0.997455
AASS:3	19.272	0.309039	0.486048	0.63582	0.524894	0.726229
AASS:4	24.6651	-0.0257787	0.403613	-0.06387	0.949074	0.976609
AASS:5	22.7972	0.139638	0.471782	0.29598	0.767245	0.88392
AASS:6	28.7204	0.26155	0.376588	0.694525	0.487353	0.697007
AASS:7	30.289	0.109588	0.367028	0.298581	0.765259	0.882927
AASS:8	19.4791	-0.228473	0.500248	-0.456719	0.647873	0.811562
AASS:9	21.2804	0.171267	0.468563	0.365516	0.714726	0.853135
ABAT:16	18.7674	0.182692	0.468661	0.389818	0.696671	0.842104
ABCA11P:1	56.1735	-0.564592	0.291142	-1.93923	0.0524728	0.164556
ABCA11P:2	22.709	-0.277756	0.439453	-0.63205	0.527354	0.728069
ABCA11P:3	14.9051	-1.1807	0.559605	-2.10988	0.0348683	0.122434
ABCA1:1	51.5733	-0.436681	0.650022	-0.671795	0.501714	0.708314
ABCA2:1	70.1635	-0.162562	0.304786	-0.533363	0.593782	0.776098
ABCA2:10	14.9267	0.34144	0.497437	0.686398	0.492462	0.70124
ABCA2:11	8.88597	-1.00793	0.650939	-1.54842	0.12152	0.295584
ABCA2:12	23.3951	1.1443	0.413818	2.76522	0.00568846	0.0302772
ABCA2:13	28.9914	1.40341	0.379261	3.70037	0.000215284	0.00191361
ABCA2:14	22.0489	1.78725	0.447955	3.9898	6.6129e-05	0.000676146
ABCA2:15	21.4784	0.852392	0.46118	1.84828	0.0645615	0.190946
ABCA2:16	14.8098	0.994862	0.606426	1.64053	0.100894	0.26014
ABCA2:17	10.8197	-0.304432	0.594718	-0.511893	0.608726	0.786238
ABCA2:18	9.48917	-0.875627	0.638712	-1.37093	0.170398	0.369558
ABCA2:19	20.4487	-0.571427	0.463462	-1.23295	0.217593	0.432146
ABCA2:2	18.9575	-0.0330838	0.444194	-0.0744805	0.940628	0.972799
ABCA2:20	32.0334	0.284877	0.399159	0.713693	0.475417	0.687301
ABCA2:21	14.5759	-0.225835	0.542603	-0.416206	0.677259	0.830171
ABCA2:22	18.052	-0.784847	0.509095	-1.54165	0.123158	0.298182
ABCA2:23	20.7006	0.766282	0.442918	1.73008	0.0836165	0.228651
ABCA2:24	12.3829	0.0318954	0.555924	0.0573738	0.954247	0.978963
ABCA2:25	12.1924	-0.136296	0.572634	-0.238015	0.811869	0.908898
ABCA2:26	17.6337	-0.0575529	0.486241	-0.118363	0.90578	0.955873
ABCA2:27	16.0743	-0.676883	0.524304	-1.29101	0.196699	0.405424
ABCA2:28	15.5237	-0.766998	0.532589	-1.44013	0.149831	0.339963
ABCA2:29	12.157	-0.542993	0.610672	-0.889173	0.37391	0.59943
ABCA2:3	10.5636	-0.169969	0.679656	-0.25008	0.802525	0.90391
ABCA2:30	14.442	-0.0681867	0.60877	-0.112007	0.910818	0.958481
ABCA2:31	22.1382	0.892885	0.978219	0.912767	0.361365	0.587829
ABCA2:32	7.13873	-2.70519	0.940721	-2.87566	0.00403188	0.0229007
ABCA2:33	13.414	-0.260649	1.50732	-0.172923	0.862712	0.934642
ABCA2:34	12.2287	-0.191991	0.611489	-0.313973	0.753541	0.876199
ABCA2:35	10.1883	-2.00798	0.800893	-2.50718	0.0121698	0.0553528
ABCA2:36	18.8776	0.553414	0.461972	1.19794	0.230941	0.448151
ABCA2:37	10.0027	0.397871	0.66065	0.602242	0.547013	0.742561
ABCA2:38	11.986	0.294831	0.637405	0.462549	0.643688	0.809154
ABCA2:40	12.8287	-0.368713	0.57041	-0.646401	0.51802	0.721028
ABCA2:41	26.9159	-0.208812	0.409421	-0.510019	0.610038	0.787149
ABCA2:42	19.3222	-0.093997	0.490708	-0.191554	0.848092	0.927595
ABCA2:43	8.90572	-0.0299588	0.708195	-0.0423031	0.966257	0.984437
ABCA2:44	9.89861	-0.573045	0.648963	-0.883017	0.377227	0.602413
ABCA2:45	9.17917	-0.495139	0.666515	-0.742877	0.457556	0.672618
ABCA2:5	12.6997	0.734085	0.586796	1.25101	0.210933	0.423449
ABCA2:6	18.4116	0.922945	0.50372	1.83226	0.0669129	0.195705
ABCA2:7	18.6513	0.750188	0.505339	1.48452	0.13767	0.32143
ABCA2:8	14.5213	0.227525	0.54964	0.413952	0.678909	0.831306
ABCA2:9	17.9066	0.211007	0.493351	0.427702	0.668868	0.824786
ABCA5:1	47.2884	-0.0991186	0.305131	-0.32484	0.745302	0.871713
ABCA5:10	9.35608	-1.30552	0.720116	-1.81293	0.069843	0.201697
ABCA5:11	11.466	-1.14002	0.671075	-1.6988	0.0893563	0.239253
ABCA5:13	7.20437	-0.350701	0.78569	-0.44636	0.655337	0.816365
ABCA5:16	12.464	0.467015	0.55075	0.847963	0.396459	0.620523
ABCA5:17	12.3685	0.727631	0.567384	1.28243	0.199691	0.409337
ABCA5:18	10.0958	-0.731595	0.628251	-1.16449	0.244224	0.464144
ABCA5:19	12.0745	-0.443769	0.575031	-0.771731	0.440274	0.658344
ABCA5:2	11.1279	-0.489163	0.596955	-0.819431	0.41254	0.634583
ABCA5:20	16.81	-0.0321114	0.479231	-0.0670061	0.946577	0.975451
ABCA5:21	26.1415	0.262589	0.484018	0.542519	0.587461	0.771588
ABCA5:22	18.2638	-0.567277	0.613703	-0.92435	0.355304	0.582181
ABCA5:23	15.54	-0.22795	0.572408	-0.39823	0.690461	0.838503
ABCA5:24	10.2829	-0.341974	0.63525	-0.53833	0.590349	0.773733
ABCA5:25	16.3211	-0.227246	0.605274	-0.375443	0.707331	0.848496
ABCA5:26	19.9165	1.00422	1.64123	0.611869	0.540625	0.738061
ABCA5:27	20.2882	0.544417	0.59556	0.914126	0.360651	0.587162
ABCA5:3	9.05132	-0.56418	0.657271	-0.858367	0.39069	0.615078
ABCA5:30	12.5867	0.338528	0.588132	0.5756	0.564886	0.755682
ABCA5:31	8.60359	-1.02377	0.665962	-1.53728	0.124225	0.299915
ABCA5:32	20.6245	-0.0438489	0.461827	-0.0949465	0.924357	0.965208
ABCA5:33	15.1012	0.788617	0.582578	1.35367	0.175842	0.37735
ABCA5:34	15.1445	-0.203107	0.552606	-0.367543	0.713214	0.852084
ABCA5:35	4.7166	-4.50449	1.28613	-3.50237	0.000461141	0.00370286
ABCA5:36	8.91447	-0.241013	1.5169	-0.158886	0.873759	0.940347
ABCA5:37	9.14615	-2.56009	0.769319	-3.32774	0.000875544	0.00642218
ABCA5:38	39.8916	-0.737357	0.318515	-2.31498	0.020614	0.0829027
ABCA5:4	14.3816	-0.100786	0.563821	-0.178755	0.85813	0.932223
ABCA5:5	15.0138	0.582305	0.57015	1.02132	0.307103	0.534098
ABCA5:6	7.74155	-2.12233	0.75012	-2.82932	0.00466474	0.0257682
ABCA5:7	8.86579	-3.19841	0.827725	-3.86409	0.000111503	0.00107307
ABCA5:8	17.1129	-0.478456	0.585089	-0.817748	0.413501	0.635302
ABCA5:9	11.9716	0.0673627	0.617776	0.109041	0.91317	0.959598
ABCA7:10	11.3185	0.562004	0.648861	0.86614	0.386413	0.611048
ABCA7:11	14.8533	0.788671	0.559391	1.40987	0.158577	0.352807
ABCA7:12	12.3284	-0.227724	0.708271	-0.321521	0.747815	0.873183
ABCA7:14	11.435	-0.614911	0.594761	-1.03388	0.301193	0.527822
ABCA7:15	14.6069	-0.00860427	0.524369	-0.0164088	0.986908	0.994117
ABCA7:17	12.2187	0.53654	0.641639	0.836202	0.403041	0.626188
ABCA7:18	18.155	1.19145	0.510518	2.33381	0.0196057	0.0798183
ABCA7:2	15.8934	-0.0729979	0.486015	-0.150197	0.880609	0.943578
ABCA7:30	10.1579	0.196278	0.778514	0.252119	0.800949	0.903151
ABCA7:36	9.67581	0.216601	0.632101	0.342667	0.731849	0.863524
ABCA7:4	8.5846	-0.171264	0.752973	-0.227451	0.820073	0.913012
ABCA7:46	9.23848	-0.138044	0.725023	-0.1904	0.848996	0.928043
ABCA7:47	20.1571	1.0775	0.468507	2.29986	0.0214563	0.0854892
ABCA7:8	6.64949	-2.9958	0.917331	-3.26577	0.00109165	0.00775354
ABCB10:1	298.665	-0.503987	0.144245	-3.49395	0.000475923	0.00380299
ABCB10:10	40.8684	-0.623846	0.387269	-1.61088	0.107205	0.271119
ABCB10:11	50.4685	-1.03989	0.357768	-2.9066	0.00365375	0.0211397
ABCB10:12	53.2354	-0.703893	0.33142	-2.12387	0.0336811	0.119357
ABCB10:13	154.88	-0.467289	0.195634	-2.38858	0.0169135	0.0712787
ABCB10:2	11.9262	-2.75553	0.750294	-3.67259	0.0002401	0.00210407
ABCB10:3	18.9687	-1.87411	0.53062	-3.53192	0.00041256	0.00335874
ABCB10:4	33.3442	-1.51259	0.373925	-4.04516	5.22865e-05	0.000550225
ABCB10:5	26.4673	-1.18316	0.524102	-2.2575	0.0239768	0.0928986
ABCB10:6	72.7433	-0.604485	0.25159	-2.40266	0.0162765	0.0692415
ABCB10:7	47.3687	0.143902	0.295583	0.48684	0.626371	0.797745
ABCB10:8	44.1194	-0.418053	0.310516	-1.34632	0.178201	0.380576
ABCB10:9	35.7457	-0.304635	0.395937	-0.769403	0.441654	0.659498
ABCB6:1	74.1641	-0.225418	0.309628	-0.728029	0.466596	0.680467
ABCB6:10	28.2649	-0.807612	0.383661	-2.10501	0.0352903	0.123522
ABCB6:11	30.5627	-0.486999	0.392387	-1.24112	0.214561	0.428282
ABCB6:12	24.7155	-0.73345	0.494745	-1.48248	0.138212	0.322305
ABCB6:13	27.4972	-0.44354	0.381435	-1.16282	0.244903	0.464957
ABCB6:14	30.9857	-0.397507	0.399993	-0.993784	0.320328	0.547833
ABCB6:15	35.8876	-0.595526	0.335294	-1.77613	0.0757117	0.213471
ABCB6:16	18.6608	-0.923293	0.472434	-1.95433	0.050662	0.160551
ABCB6:17	33.5395	-0.877884	0.899912	-0.975523	0.329301	0.557292
ABCB6:18	112.663	-0.665794	0.20258	-3.28657	0.00101416	0.00728498
ABCB6:19	93.1216	-0.152577	0.224502	-0.679622	0.496744	0.704817
ABCB6:2	22.7064	-0.501337	0.440173	-1.13896	0.254722	0.476336
ABCB6:3	35.5431	0.351079	0.339799	1.0332	0.301512	0.528132
ABCB6:4	57.1467	0.415194	0.286582	1.44878	0.147399	0.336287
ABCB6:5	51.8559	0.225987	0.315077	0.717244	0.473223	0.685678
ABCB6:6	40.5268	-0.156328	0.3371	-0.463744	0.642831	0.808621
ABCB6:7	24.5191	-0.291348	0.425121	-0.685329	0.493136	0.701814
ABCB6:8	20.8761	-0.669372	0.428835	-1.56091	0.118545	0.290655
ABCB6:9	18.7897	-1.02579	0.469721	-2.18383	0.028975	0.10679
ABCB7:1	102.922	-0.514617	0.225329	-2.28385	0.0223802	0.0882965
ABCB7:10	28.7729	-0.0202385	0.438985	-0.0461028	0.963228	0.983146
ABCB7:11	62.8515	-0.342744	0.25798	-1.32857	0.18399	0.388307
ABCB7:12	23.2099	-1.46498	0.446417	-3.28165	0.00103203	0.00739214
ABCB7:13	35.0955	-0.341926	0.345831	-0.988708	0.322806	0.55053
ABCB7:14	18.8682	-1.02511	0.458433	-2.23611	0.0253444	0.0967889
ABCB7:15	19.5215	-0.462973	0.500277	-0.925432	0.354741	0.58165
ABCB7:16	13.1329	-1.1935	0.57646	-2.07039	0.0384155	0.131473
ABCB7:2	32.1834	-0.739465	0.362022	-2.04259	0.0410926	0.138137
ABCB7:3	30.8107	0.0938607	0.374421	0.250682	0.80206	0.903696
ABCB7:4	44.9757	-0.272773	0.387908	-0.703192	0.481936	0.692578
ABCB7:5	53.8025	0.131405	0.282415	0.465289	0.641724	0.807803
ABCB7:6	48.3787	0.215095	0.337023	0.638221	0.52333	0.725121
ABCB7:7	39.1564	-0.0030851	0.326413	-0.0094515	0.992459	0.996736
ABCB7:8	42.6365	0.0728122	0.710828	0.102433	0.918413	0.962297
ABCB7:9	21.8674	-0.204261	0.428141	-0.477088	0.633299	0.80238
ABCB8:1	52.4599	0.214463	0.316851	0.676859	0.498496	0.706162
ABCB8:10	39.5029	-0.103761	0.326643	-0.317659	0.750743	0.874802
ABCB8:11	29.9075	-0.321454	0.436568	-0.73632	0.461536	0.676077
ABCB8:12	34.7464	-0.328346	0.37613	-0.872958	0.382686	0.607524
ABCB8:13	43.8607	-0.154222	0.314758	-0.489968	0.624156	0.79631
ABCB8:14	58.7474	-0.417487	0.293994	-1.42005	0.155593	0.348397
ABCB8:15	98.3678	-0.160099	0.226376	-0.707223	0.479428	0.690521
ABCB8:16	94.2303	-0.10821	0.287276	-0.376677	0.706413	0.847835
ABCB8:17	73.1485	0.107686	0.27774	0.387722	0.698222	0.843078
ABCB8:2	105.018	0.184585	0.217719	0.847811	0.396543	0.620594
ABCB8:3	108.285	0.343366	0.2085	1.64684	0.0995907	0.257753
ABCB8:4	39.3044	-1.22391	0.337561	-3.62574	0.000288136	0.00246643
ABCB8:5	42.2046	-0.383634	0.307722	-1.24669	0.212511	0.425594
ABCB8:6	52.335	-0.0818114	0.294066	-0.278208	0.780853	0.891602
ABCB8:7	49.5971	-0.291786	0.286885	-1.01708	0.309113	0.536182
ABCB8:8	45.6008	0.101882	0.312372	0.326157	0.744306	0.871085
ABCB8:9	35.2368	0.1465	0.35008	0.418477	0.675598	0.829026
ABCB9:1	113.122	0.10013	0.235894	0.424469	0.671224	0.826189
ABCB9:10	33.6354	-0.928156	0.383257	-2.42176	0.0154456	0.0665362
ABCB9:11	29.9804	-0.208637	0.387244	-0.538773	0.590044	0.77355
ABCB9:2	13.6622	-0.294797	0.524933	-0.561589	0.574396	0.762125
ABCB9:3	12.5628	-0.162305	0.674251	-0.240719	0.809773	0.90783
ABCB9:4	18.2421	0.0196326	0.562102	0.0349271	0.972138	0.987389
ABCB9:5	18.465	-0.254374	0.468149	-0.543361	0.586881	0.771215
ABCB9:6	14.7127	-0.193415	0.504574	-0.383323	0.701481	0.84489
ABCB9:7	21.1666	-0.133673	0.432426	-0.309122	0.757228	0.878339
ABCB9:8	13.9986	-1.12424	0.57885	-1.94219	0.0521138	0.1638
ABCB9:9	11.443	-0.102883	0.618189	-0.166427	0.867821	0.937362
ABCC10:1	59.8095	0.587673	0.265175	2.21617	0.0266795	0.100471
ABCC10:10	12.201	0.273272	0.575482	0.474857	0.634889	0.803317
ABCC10:11	13.4277	-0.0210401	0.547858	-0.0384044	0.969365	0.986017
ABCC10:12	23.9435	0.612706	0.424151	1.44455	0.148586	0.338095
ABCC10:13	22.0804	-0.148792	0.415047	-0.358494	0.719974	0.856267
ABCC10:14	18.2078	-0.001314	0.476489	-0.00275768	0.9978	0.999178
ABCC10:15	21.1186	-0.350245	0.467189	-0.749686	0.453444	0.669356
ABCC10:16	18.388	-0.241719	0.513959	-0.470308	0.638135	0.805365
ABCC10:17	12.4035	-1.43075	0.575274	-2.48708	0.0128797	0.057899
ABCC10:18	18.7008	-0.643982	0.498678	-1.29138	0.196572	0.405278
ABCC10:19	11.27	0.237609	0.570028	0.416838	0.676797	0.829904
ABCC10:2	21.1875	0.123291	0.433513	0.284399	0.776105	0.889065
ABCC10:20	26.4666	0.0101587	0.437286	0.0232312	0.981466	0.991753
ABCC10:22	22.2297	-0.0478316	0.429074	-0.111476	0.911239	0.958738
ABCC10:3	54.3059	0.337248	0.354999	0.949998	0.342113	0.56981
ABCC10:4	15.4074	0.211051	0.497926	0.42386	0.671668	0.826456
ABCC10:5	13.0192	0.505474	0.550499	0.918211	0.358509	0.585208
ABCC10:6	12.8822	-0.328973	0.543305	-0.605502	0.544845	0.741191
ABCC10:7	13.3879	0.167196	0.552881	0.302409	0.762341	0.881312
ABCC10:8	8.62612	-0.680422	0.644	-1.05656	0.290714	0.516613
ABCC10:9	12.4814	-0.508586	0.574835	-0.884751	0.376291	0.601582
ABCC1:12	54.8885	-0.392927	0.278564	-1.41054	0.158379	0.352546
ABCC1:13	61.9791	-0.069265	0.274421	-0.252404	0.800729	0.90299
ABCC1:27	55.0187	0.300048	0.267097	1.12336	0.261283	0.483675
ABCC1:28	85.0398	-0.00806771	0.228505	-0.0353065	0.971835	0.987273
ABCC1:29	15.6537	0.441922	0.5709	0.774079	0.438884	0.657119
ABCC1:31	255.012	-0.243803	0.164487	-1.4822	0.138287	0.322466
ABCC1:7	40.1272	-0.621396	0.347074	-1.79038	0.0733922	0.208756
ABCC1:8	66.4616	0.0443076	0.260459	0.170114	0.864921	0.935761
ABCC3:1	100.615	0.625342	0.255758	2.44505	0.0144831	0.0633197
ABCC3:10	125.197	0.222192	0.203512	1.09179	0.274926	0.499179
ABCC3:11	89.7406	0.486115	0.214647	2.26472	0.0235298	0.0915888
ABCC3:12	137.526	-0.186022	0.189849	-0.979841	0.327164	0.555084
ABCC3:13	74.7893	0.228641	0.241531	0.946635	0.343825	0.571427
ABCC3:14	58.5879	0.537865	0.269984	1.99221	0.046348	0.150776
ABCC3:15	51.6153	0.0921509	0.304115	0.303013	0.76188	0.88099
ABCC3:16	95.8858	0.139119	0.224871	0.61866	0.53614	0.734748
ABCC3:17	119.782	-0.192867	0.223618	-0.862487	0.38842	0.612943
ABCC3:18	90.9472	-0.432754	0.230805	-1.87497	0.0607963	0.183018
ABCC3:19	98.2684	-0.345584	0.216924	-1.59311	0.111136	0.278001
ABCC3:2	193.16	0.869101	0.187945	4.62423	3.75993e-06	5.15263e-05
ABCC3:20	68.8998	-0.531867	0.250662	-2.12186	0.0338499	0.119788
ABCC3:21	88.1413	0.435259	0.258036	1.68682	0.0916385	0.243343
ABCC3:22	116.445	-0.000821454	0.494919	-0.00165978	0.998676	0.999507
ABCC3:23	203.937	0.269633	0.161137	1.67332	0.0942652	0.248128
ABCC3:24	110.2	-0.0263221	0.193305	-0.136168	0.891688	0.949137
ABCC3:25	85.3675	0.0674996	0.221015	0.305407	0.760056	0.879953
ABCC3:26	79.7411	0.392535	0.228858	1.71519	0.0863103	0.233772
ABCC3:27	116.93	0.64101	0.232312	2.75926	0.00579319	0.0307267
ABCC3:28	122.086	0.0760412	0.190415	0.399344	0.68964	0.838029
ABCC3:29	115.244	-0.321712	0.199507	-1.61254	0.106845	0.270442
ABCC3:3	148.958	0.942763	0.174483	5.40319	6.54651e-08	1.22794e-06
ABCC3:30	127.902	-0.266088	0.202984	-1.31088	0.189899	0.396442
ABCC3:31	330.87	0.285055	0.171827	1.65897	0.0971219	0.253374
ABCC3:4	157.371	0.846704	0.179471	4.71777	2.38444e-06	3.41016e-05
ABCC3:5	156.991	1.12785	0.169082	6.67044	2.55032e-11	7.75357e-10
ABCC3:6	105.589	0.966027	0.207906	4.64646	3.37685e-06	4.66822e-05
ABCC3:7	110	0.179482	0.253273	0.708648	0.478543	0.689848
ABCC3:8	197.157	0.117147	0.157763	0.742552	0.457753	0.672773
ABCC3:9	156.543	0.492194	0.206063	2.38857	0.0169143	0.0712794
ABCC4:1	420.775	-0.159729	0.119645	-1.33503	0.181867	0.385561
ABCC4:10	49.9326	0.108097	0.287411	0.376106	0.706838	0.848202
ABCC4:11	50.3255	0.140279	0.285633	0.491115	0.623345	0.795661
ABCC4:12	20.6421	-0.194067	0.521	-0.372489	0.709529	0.849792
ABCC4:13	27.7445	-0.049266	0.400419	-0.123036	0.902078	0.95391
ABCC4:14	24.1487	-0.589391	0.400607	-1.47124	0.141225	0.327065
ABCC4:15	15.6786	-0.925446	0.542971	-1.70441	0.0883039	0.237383
ABCC4:16	34.746	-0.530043	0.349206	-1.51785	0.129052	0.307592
ABCC4:17	27.2713	-0.702398	0.397506	-1.76701	0.0772262	0.21646
ABCC4:18	29.726	-0.109775	0.405861	-0.270474	0.786796	0.894814
ABCC4:19	31.5736	0.303606	0.410218	0.74011	0.459234	0.674236
ABCC4:2	47.1659	-0.357059	0.324649	-1.09983	0.271406	0.49523
ABCC4:20	39.1631	0.537993	0.318774	1.68769	0.0914698	0.243043
ABCC4:21	26.991	0.116381	0.389943	0.298456	0.765355	0.883
ABCC4:22	15.4268	-0.134924	0.56161	-0.240245	0.81014	0.907989
ABCC4:23	15.9306	-0.294584	0.505656	-0.582578	0.560177	0.752236
ABCC4:24	16.8127	-1.26062	0.489642	-2.57457	0.0100366	0.047548
ABCC4:25	13.0026	-0.631745	0.555479	-1.1373	0.255414	0.477093
ABCC4:26	11.6541	-0.822486	0.572088	-1.43769	0.150522	0.341071
ABCC4:27	11.6617	-1.01292	0.58049	-1.74494	0.0809956	0.223701
ABCC4:28	11.0355	-1.28199	0.613718	-2.08889	0.036718	0.127215
ABCC4:29	11.2619	-0.639456	0.596675	-1.0717	0.283855	0.50912
ABCC4:3	42.9708	-0.284318	0.315156	-0.90215	0.366977	0.593037
ABCC4:30	17.9419	-0.401636	0.484851	-0.82837	0.407461	0.630129
ABCC4:31	10.5392	-0.62434	0.597212	-1.04542	0.295827	0.522101
ABCC4:4	47.7146	-0.588321	0.301657	-1.9503	0.0511406	0.161677
ABCC4:5	31.8795	-0.27482	0.382694	-0.71812	0.472683	0.685201
ABCC4:6	51.9886	-0.822905	0.283833	-2.89925	0.00374052	0.0215624
ABCC4:7	64.8199	-0.602351	0.2645	-2.27732	0.0227671	0.0893667
ABCC4:8	35.2815	-0.38375	0.336392	-1.14078	0.25396	0.475506
ABCC4:9	40.0623	-0.101036	0.335873	-0.300815	0.763555	0.882013
ABCC5:1	157.678	-0.23447	0.17389	-1.34838	0.177536	0.379654
ABCC5:10	13.7489	-0.0935065	0.557595	-0.167696	0.866822	0.936907
ABCC5:11	8.93351	-0.21866	0.629622	-0.347288	0.728375	0.861447
ABCC5:12	11.1817	-0.885	0.613482	-1.44258	0.149138	0.339027
ABCC5:13	14.7012	-0.0771188	0.528482	-0.145925	0.883981	0.945354
ABCC5:14	9.20517	-0.604362	0.649463	-0.930556	0.352083	0.579215
ABCC5:16	20.5469	0.633058	0.559736	1.13099	0.258057	0.479987
ABCC5:17	7.66121	-0.658533	1.53429	-0.429211	0.667769	0.824079
ABCC5:18	10.2108	-0.0598565	0.754125	-0.0793721	0.936737	0.970937
ABCC5:2	23.749	-0.692345	0.426287	-1.62413	0.104348	0.266328
ABCC5:20	29.9158	0.305627	0.429195	0.712095	0.476406	0.688086
ABCC5:22	10.9255	-0.352107	0.63094	-0.558067	0.576798	0.76362
ABCC5:24	5.22584	-2.49973	0.985246	-2.53716	0.0111754	0.0517277
ABCC5:25	14.046	-0.349199	0.573782	-0.608592	0.542795	0.739664
ABCC5:26	9.01249	-0.247107	0.63345	-0.390097	0.696465	0.841976
ABCC5:27	6.86459	-1.32704	0.739627	-1.79421	0.0727802	0.207511
ABCC5:3	17.1481	-0.389915	0.474051	-0.822518	0.410782	0.633051
ABCC5:4	13.2747	-0.101594	0.584165	-0.173913	0.861934	0.934218
ABCC5:5	21.2131	-0.96365	0.473489	-2.03521	0.0418294	0.139901
ABCC5:6	21.1772	-0.414188	0.44259	-0.935827	0.349362	0.576658
ABCC5:7	10.8932	-0.587806	0.63775	-0.921687	0.356692	0.583483
ABCC5:8	11.973	-0.724277	1.44326	-0.501832	0.615786	0.790868
ABCC5:9	8.00329	-0.334889	0.670017	-0.499822	0.617201	0.791866
ABCD1:1	267.307	0.22627	0.165333	1.36858	0.171132	0.370588
ABCD1:10	338.74	0.655269	0.127102	5.15547	2.53001e-07	4.31949e-06
ABCD1:2	30.2902	-0.329056	0.383037	-0.859072	0.390301	0.614631
ABCD1:3	23.2876	-0.263015	0.4135	-0.636071	0.52473	0.726106
ABCD1:4	34.2604	0.717745	0.353441	2.03073	0.042282	0.14097
ABCD1:5	26.4962	0.624679	0.388621	1.60743	0.107961	0.272446
ABCD1:6	32.8829	0.40075	0.43726	0.916504	0.359403	0.586102
ABCD1:7	22.9597	0.45882	0.442961	1.0358	0.300294	0.526853
ABCD1:8	22.7996	0.516999	0.446276	1.15847	0.246671	0.466986
ABCD1:9	28.3836	-0.226028	0.392872	-0.575323	0.565073	0.755812
ABCD2:1	198.614	-0.348278	0.167114	-2.08408	0.0371533	0.128339
ABCD2:10	88.519	-0.855009	0.554462	-1.54205	0.123061	0.298022
ABCD2:2	11.8175	-0.0295923	0.613176	-0.0482607	0.961508	0.982506
ABCD2:3	11.936	0.299964	0.657035	0.456542	0.648	0.811575
ABCD2:4	9.43266	-0.315442	0.673334	-0.468478	0.639443	0.806297
ABCD2:5	13.9168	-0.049842	0.553291	-0.0900829	0.928221	0.967003
ABCD2:6	8.10053	-0.457028	0.752767	-0.607131	0.543764	0.740406
ABCD2:7	9.92563	-1.14103	0.725837	-1.57202	0.115945	0.286204
ABCD2:8	8.04378	-1.32617	0.759959	-1.74506	0.0809751	0.223665
ABCD2:9	9.59595	-2.00989	0.690242	-2.91186	0.00359282	0.0208554
ABCD3:1	55.033	-0.423415	0.282219	-1.5003	0.133535	0.315005
ABCD3:10	46.3288	-0.16098	0.392467	-0.410174	0.681678	0.833072
ABCD3:11	53.4931	0.287146	0.298535	0.961851	0.336124	0.563878
ABCD3:12	48.0908	-0.198541	0.314279	-0.631736	0.52756	0.728232
ABCD3:13	60.5662	-0.166786	0.259173	-0.643531	0.51988	0.722585
ABCD3:14	67.0003	0.01557	0.254196	0.0612519	0.951159	0.977552
ABCD3:15	49.8505	-0.110632	0.291934	-0.378963	0.704715	0.846873
ABCD3:16	45.7917	-0.474749	0.31001	-1.5314	0.125671	0.302168
ABCD3:17	46.5454	-0.447702	0.318487	-1.40572	0.159808	0.354483
ABCD3:18	40.8151	-0.74913	0.328178	-2.2827	0.0224483	0.0885008
ABCD3:19	59.3641	-0.41201	0.265441	-1.55218	0.12062	0.294106
ABCD3:2	49.649	0.000525384	0.312565	0.00168088	0.998659	0.999507
ABCD3:20	90.1661	0.174255	0.280954	0.620225	0.535109	0.733952
ABCD3:21	71.4884	0.285535	0.277806	1.02782	0.304035	0.530823
ABCD3:22	68.9655	-0.0825836	0.246751	-0.334684	0.737864	0.867038
ABCD3:23	622.217	-0.508599	0.0971008	-5.23785	1.62457e-07	2.86194e-06
ABCD3:3	97.1961	-0.0300917	0.225963	-0.133171	0.894058	0.950254
ABCD3:4	92.0938	0.0611712	0.211682	0.288977	0.772599	0.886982
ABCD3:5	71.8254	0.18488	0.250142	0.739099	0.459847	0.674695
ABCD3:6	85.2004	0.0412691	0.275472	0.149812	0.880913	0.943774
ABCD3:7	75.1504	-0.316859	0.670997	-0.472221	0.636769	0.804567
ABCD3:8	45.17	-0.866299	1.21364	-0.713802	0.47535	0.687283
ABCD3:9	86.2838	-0.491167	0.241168	-2.03662	0.0416883	0.139578
ABCD4:1	117.202	0.218306	0.193001	1.13111	0.258008	0.479919
ABCD4:10	18.7662	-0.633344	0.454173	-1.3945	0.163167	0.359281
ABCD4:11	23.0565	-0.0972157	0.424489	-0.229018	0.818855	0.91238
ABCD4:12	29.78	0.380674	0.365997	1.0401	0.298293	0.524635
ABCD4:13	23.5097	0.0811002	0.403171	0.201156	0.840577	0.923778
ABCD4:14	22.1235	-0.217711	0.418889	-0.519735	0.603248	0.782514
ABCD4:15	14.8052	0.0663779	0.500259	0.132687	0.894441	0.950438
ABCD4:16	13.6803	-0.760295	0.597363	-1.27275	0.203106	0.413505
ABCD4:2	30.7051	-0.0708443	0.35801	-0.197883	0.843136	0.925004
ABCD4:3	14.0295	-0.429259	0.531196	-0.808099	0.419034	0.640315
ABCD4:4	14.1708	0.301684	0.513037	0.588035	0.556509	0.749787
ABCD4:5	10.4053	-0.123778	0.622734	-0.198766	0.842446	0.924737
ABCD4:6	25.645	-0.369144	0.404661	-0.912231	0.361647	0.5881
ABCD4:7	24.4049	-0.516308	0.396075	-1.30356	0.192384	0.399783
ABCD4:8	23.3159	-0.719462	0.412992	-1.74207	0.0814958	0.224535
ABCD4:9	19.8679	-0.429172	0.491585	-0.873037	0.382643	0.607488
ABCE1:1	98.3721	-0.24222	0.215282	-1.12513	0.260534	0.482848
ABCE1:10	145.998	-0.146458	0.188345	-0.777605	0.436802	0.65533
ABCE1:11	317.358	-0.111075	0.138139	-0.804082	0.42135	0.642182
ABCE1:12	202.351	0.0901991	0.152028	0.593305	0.552977	0.746923
ABCE1:13	200.924	0.0227696	0.169089	0.13466	0.89288	0.94972
ABCE1:14	174.907	-0.524786	0.199024	-2.6368	0.0083693	0.0412703
ABCE1:15	210.35	-0.490794	0.151478	-3.24004	0.00119513	0.00836281
ABCE1:16	190.757	-0.613002	0.173915	-3.52473	0.000423914	0.00344038
ABCE1:17	182.358	-0.715364	0.164015	-4.36158	1.29126e-05	0.000157489
ABCE1:18	2248.51	0.132824	0.0668445	1.98706	0.0469153	0.152109
ABCE1:2	180.485	-0.534963	0.156422	-3.41999	0.000626224	0.00481864
ABCE1:3	168.102	-0.535619	0.171667	-3.1201	0.00180791	0.0118549
ABCE1:4	158.447	-0.567852	0.198279	-2.8639	0.00418454	0.0236048
ABCE1:5	177.085	-0.443101	0.165142	-2.68315	0.00729326	0.0369618
ABCE1:6	177.176	-0.299852	0.156348	-1.91785	0.0551301	0.170476
ABCE1:7	149.715	-0.212995	0.174454	-1.22092	0.222115	0.437613
ABCE1:8	175.024	-0.280407	0.161486	-1.73641	0.0824912	0.226444
ABCE1:9	150.247	-0.277178	0.171432	-1.61683	0.105914	0.268874
ABCF2:1	1207.23	0.194703	0.0853489	2.28126	0.0225329	0.0887233
ABCF2:10	50.3649	-0.166033	0.311934	-0.532268	0.59454	0.776576
ABCF2:11	81.8086	0.0136165	0.262159	0.0519399	0.958577	0.981202
ABCF2:12	70.3661	-0.166676	0.260342	-0.640217	0.522032	0.724143
ABCF2:13	103.02	0.11238	0.214214	0.524617	0.59985	0.780142
ABCF2:14	85.3097	-0.242609	0.234951	-1.0326	0.301793	0.52838
ABCF2:15	14.2497	-0.00563898	0.534188	-0.0105562	0.991578	0.996297
ABCF2:2	101.896	-0.611581	0.216213	-2.82861	0.00467511	0.0258182
ABCF2:3	62.9789	-0.520063	0.253769	-2.04935	0.0404277	0.136412
ABCF2:4	40.0989	-0.448382	0.366758	-1.22256	0.221497	0.436861
ABCF2:5	43.5565	-0.363573	0.324193	-1.12147	0.262089	0.484621
ABCF2:6	53.216	0.121654	0.282327	0.430897	0.666544	0.823298
ABCF2:7	71.4647	0.160494	0.238925	0.671734	0.501753	0.708352
ABCF2:8	59.5004	0.388999	0.265802	1.46349	0.143333	0.330347
ABCF2:9	46.5327	-0.219152	0.328102	-0.66794	0.504172	0.710285
ABCF3:1	28.2804	-0.62916	0.42381	-1.48453	0.137668	0.32143
ABCF3:10	29.0096	0.160598	0.427029	0.376083	0.706855	0.848207
ABCF3:11	20.3351	-1.46964	0.541794	-2.71254	0.00667698	0.0344517
ABCF3:12	24.8942	-0.7959	0.449382	-1.7711	0.0765443	0.21507
ABCF3:13	74.8362	0.271086	0.280735	0.965629	0.33423	0.562
ABCF3:14	44.7664	-0.0656007	0.306257	-0.214202	0.83039	0.918483
ABCF3:15	31.384	-0.882397	0.375159	-2.35207	0.0186695	0.0768408
ABCF3:16	68.1945	-0.105024	0.288637	-0.363863	0.71596	0.853969
ABCF3:17	68.6068	0.286746	0.300561	0.954036	0.340066	0.567789
ABCF3:18	58.4646	0.196913	0.303461	0.64889	0.51641	0.719715
ABCF3:19	97.1694	0.203987	0.246906	0.826173	0.408706	0.631242
ABCF3:2	46.8272	-0.154538	0.286711	-0.539004	0.589884	0.773428
ABCF3:20	67.9742	0.14172	0.250067	0.566727	0.5709	0.759695
ABCF3:21	251.354	0.20802	0.35192	0.591101	0.554453	0.748146
ABCF3:3	51.0809	0.472209	0.276164	1.70989	0.0872867	0.235592
ABCF3:4	50.5595	0.546688	0.296454	1.84409	0.0651704	0.192202
ABCF3:5	62.0394	0.65749	0.257255	2.55579	0.0105948	0.0496403
ABCF3:6	98.7721	1.3951	0.238545	5.84838	4.96391e-09	1.11199e-07
ABCF3:7	210.183	1.06726	0.169167	6.30894	2.80948e-10	7.44593e-09
ABCF3:8	61.6144	1.05716	0.287163	3.68139	0.000231966	0.00204245
ABCF3:9	37.4655	-0.0670245	0.392824	-0.170622	0.864521	0.935562
ABCG1:15	6.58721	-0.97894	0.755152	-1.29635	0.194856	0.403088
ABHD10:1	43.6774	-0.865229	0.321413	-2.69195	0.00710352	0.0361982
ABHD10:2	80.4307	-0.0185277	0.230516	-0.0803746	0.935939	0.970643
ABHD10:3	129.426	0.0644881	0.202276	0.318812	0.749869	0.874281
ABHD10:4	110.116	-0.130956	0.205638	-0.636827	0.524238	0.725791
ABHD10:5	91.7658	-0.103666	0.23818	-0.43524	0.663388	0.821277
ABHD10:6	92.0877	-0.0808784	0.236275	-0.342306	0.73212	0.86364
ABHD11:1	248.639	0.0378145	0.145664	0.259602	0.795171	0.899832
ABHD11:2	97.1042	0.211878	0.206877	1.02418	0.305752	0.53265
ABHD11:3	55.9793	-0.402283	0.28612	-1.406	0.159726	0.354394
ABHD11:4	32.9111	-0.547213	0.352909	-1.55058	0.121003	0.294707
ABHD11:5	23.2331	-0.323113	0.422268	-0.765185	0.444162	0.661564
ABHD11:6	20.896	-0.389456	0.517138	-0.753098	0.451391	0.667769
ABHD12:1	1024.54	0.424384	0.0994187	4.26865	1.96656e-05	0.000229839
ABHD12:10	109.901	-0.823105	0.207408	-3.96854	7.23148e-05	0.000731957
ABHD12:11	160.626	-0.446076	0.187489	-2.37921	0.0173498	0.072648
ABHD12:12	198.05	-0.0235266	0.184455	-0.127546	0.898508	0.952013
ABHD12:13	481.868	0.154823	0.122329	1.26563	0.205645	0.416748
ABHD12:2	195.105	0.0277911	0.173101	0.160549	0.872449	0.939596
ABHD12:3	150.354	0.0736777	0.176263	0.417997	0.675949	0.829326
ABHD12:4	124.612	0.113714	0.185746	0.612199	0.540406	0.73796
ABHD12:5	100.64	-0.290903	0.219533	-1.3251	0.185138	0.389904
ABHD12:6	64.1781	-0.707092	0.276402	-2.5582	0.0105216	0.0493527
ABHD12:7	95.5623	-0.708374	0.216339	-3.27437	0.00105899	0.00755869
ABHD12:8	44.2357	-0.940397	0.310366	-3.02996	0.00244582	0.0152108
ABHD12:9	49.1279	-1.78399	0.316618	-5.63453	1.75541e-08	3.60993e-07
ABHD13:1	49.8192	0.121117	0.29842	0.405863	0.684843	0.835096
ABHD13:2	571.166	-0.0393842	0.119009	-0.330934	0.740695	0.868825
ABHD14A-ACY1:10	8.52539	-0.0245423	0.667723	-0.0367552	0.97068	0.986688
ABHD14A-ACY1:11	9.39648	-0.491101	0.665869	-0.737535	0.460797	0.67543
ABHD14A-ACY1:12	9.87966	-0.0673752	0.627904	-0.107302	0.91455	0.960318
ABHD14A-ACY1:13	14.6786	-0.195977	0.527314	-0.371651	0.710153	0.850091
ABHD14A-ACY1:14	12.4376	-0.120931	0.590905	-0.204654	0.837843	0.922486
ABHD14A-ACY1:15	13.4658	-0.610754	0.551375	-1.10769	0.267994	0.491431
ABHD14A-ACY1:16	10.2708	-0.740944	0.611813	-1.21106	0.225871	0.442155
ABHD14A-ACY1:17	28.7094	-0.118013	0.377352	-0.31274	0.754478	0.876678
ABHD14A-ACY1:2	17.1314	-0.689534	0.538233	-1.28111	0.200156	0.409851
ABHD14A-ACY1:3	12.0364	-1.07528	0.586864	-1.83224	0.0669156	0.195705
ABHD14A-ACY1:4	20.4951	-0.230586	0.441564	-0.522203	0.601529	0.781447
ABHD14A-ACY1:5	16.1377	-0.273059	0.535598	-0.50982	0.610177	0.787268
ABHD14A-ACY1:6	19.5945	-0.324103	0.450578	-0.719305	0.471953	0.68461
ABHD14A-ACY1:7	18.6849	0.410486	0.48152	0.852479	0.393948	0.61819
ABHD14A-ACY1:8	11.652	-0.838538	0.579148	-1.44788	0.14765	0.336615
ABHD14A-ACY1:9	14.6468	-0.0794658	0.505288	-0.157268	0.875033	0.941008
ABHD14A:2	15.9447	-0.677918	0.570593	-1.18809	0.234797	0.453071
ABHD14A:3	14.5305	-1.13644	0.550121	-2.06581	0.0388466	0.132594
ABHD14A:4	46.1901	0.479072	0.313517	1.52806	0.126498	0.303431
ABHD14A:5	86.7147	1.01241	0.260514	3.8862	0.000101825	0.000990956
ABHD14B:1	752.79	0.77553	0.0909871	8.52351	1.54787e-17	8.50379e-16
ABHD14B:2	101.144	-0.560376	0.21188	-2.64479	0.00817426	0.0404984
ABHD14B:3	88.4888	-0.705448	0.57521	-1.22642	0.220041	0.435128
ABHD14B:4	24.2772	0.0312103	0.421807	0.0739918	0.941017	0.972927
ABHD15:1	341.404	-0.111994	0.129639	-0.86389	0.387648	0.612321
ABHD15:2	138.51	-0.094294	0.184696	-0.510537	0.609675	0.786907
ABHD17A:1	301.119	-0.104222	0.137958	-0.755461	0.449972	0.666581
ABHD17A:2	171.264	-0.178173	0.180446	-0.987402	0.323446	0.551186
ABHD17A:3	260.934	0.323365	0.141738	2.28143	0.0225229	0.0886943
ABHD17A:4	602.091	0.877406	0.111097	7.89763	2.84248e-15	1.3024e-13
ABHD17A:5	614.758	0.831889	0.124606	6.67614	2.4531e-11	7.47747e-10
ABHD17A:6	145.727	2.26032	0.195907	11.5377	8.5142e-31	1.15312e-28
ABHD17B:1	205.256	-0.0787592	0.172369	-0.456923	0.647726	0.811475
ABHD17B:2	42.2256	-0.0520886	0.318475	-0.163556	0.87008	0.938445
ABHD17B:3	55.5863	-0.341476	0.312929	-1.09123	0.275173	0.499458
ABHD17B:4	102.212	0.42235	0.211866	1.99348	0.046209	0.150475
ABHD17B:5	67.0266	0.826055	0.248109	3.3294	0.000870338	0.00639283
ABHD17C:1	90.7538	0.277307	0.224703	1.2341	0.217164	0.431558
ABHD17C:2	27.0004	-0.354895	0.395353	-0.897667	0.369363	0.595102
ABHD17C:3	173.956	-0.0267846	0.170336	-0.157245	0.875051	0.941008
ABHD18:1	7.52729	-0.978413	0.728902	-1.34231	0.179495	0.382491
ABHD18:10	14.7977	0.0712269	0.517366	0.137672	0.8905	0.948611
ABHD18:11	44.5168	0.0561528	0.315382	0.178047	0.858686	0.932533
ABHD18:12	40.7504	0.133906	0.332255	0.403022	0.686932	0.836324
ABHD18:13	37.7431	-0.122276	0.340188	-0.359437	0.719268	0.855842
ABHD18:14	33.2177	0.670277	0.376903	1.77838	0.0753418	0.212736
ABHD18:15	29.3517	0.531998	0.452589	1.17546	0.239812	0.45889
ABHD18:2	12.6747	0.874007	0.614259	1.42286	0.154776	0.347253
ABHD18:3	11.2681	0.148275	0.665936	0.222656	0.823803	0.915089
ABHD18:4	10.8867	-0.3185	0.620246	-0.513505	0.607598	0.785357
ABHD18:6	9.91017	-0.502896	0.820514	-0.612903	0.53994	0.737583
ABHD18:7	7.33968	-1.30163	0.733735	-1.77397	0.0760674	0.214136
ABHD18:8	13.4935	-1.14728	0.65852	-1.74221	0.0814713	0.224491
ABHD18:9	16.8748	-0.108084	0.499549	-0.216363	0.828705	0.917626
ABHD2:1	17.5229	-0.172951	0.522146	-0.331232	0.740469	0.868681
ABHD2:10	75.3443	-0.319804	0.249139	-1.28363	0.19927	0.408775
ABHD2:11	2026.76	0.154491	0.0663698	2.32774	0.0199261	0.0807566
ABHD2:12	25.872	-1.41232	0.472786	-2.98723	0.00281516	0.0170878
ABHD2:13	17.7177	-1.44373	0.509647	-2.8328	0.00461419	0.0255385
ABHD2:14	23.896	-1.11511	0.42544	-2.62107	0.00876551	0.0427916
ABHD2:15	1970.49	0.159343	0.0682678	2.33408	0.0195913	0.0797734
ABHD2:2	32.9065	-0.17618	0.404533	-0.435515	0.663189	0.821204
ABHD2:3	59.7436	-0.291525	0.286598	-1.01719	0.309063	0.536118
ABHD2:4	47.7373	-0.395908	0.2903	-1.36379	0.172634	0.372756
ABHD2:5	55.5393	0.0794985	0.306361	0.259493	0.795255	0.899861
ABHD2:6	90.9899	-0.0745507	0.228769	-0.325878	0.744517	0.871225
ABHD2:7	85.274	-0.234821	0.264769	-0.886889	0.375139	0.600564
ABHD2:8	73.2213	-0.445337	0.26595	-1.67451	0.0940302	0.247722
ABHD2:9	64.8995	-0.116031	0.253526	-0.457667	0.647191	0.811253
ABHD3:1	91.1221	-0.502552	0.236148	-2.12813	0.0333267	0.118439
ABHD3:2	32.5201	-0.594808	0.438065	-1.35781	0.174525	0.375548
ABHD3:3	15.0739	-0.354056	0.511031	-0.692827	0.488418	0.697864
ABHD3:4	35.449	-0.627513	0.354653	-1.76937	0.0768317	0.215616
ABHD3:5	49.3768	-0.121457	0.294807	-0.41199	0.680347	0.832263
ABHD3:6	30.4383	0.0244214	0.365884	0.0667461	0.946784	0.975588
ABHD3:7	60.0869	0.462404	0.305322	1.51448	0.129904	0.308988
ABHD3:8	17.9283	-0.322075	0.501359	-0.642405	0.52061	0.723024
ABHD3:9	29.8865	0.317901	0.363185	0.875315	0.381402	0.606397
ABHD4:1	8.92241	-0.745934	0.798831	-0.933783	0.350416	0.577709
ABHD4:2	21.9589	-0.781166	0.429166	-1.8202	0.0687291	0.199453
ABHD4:3	105.744	-0.565028	0.218664	-2.584	0.00976615	0.0465709
ABHD4:4	58.408	-0.455576	0.321905	-1.41525	0.156996	0.350529
ABHD4:5	35.8014	-0.623691	0.383186	-1.62765	0.1036	0.26505
ABHD4:6	70.9616	-0.747888	0.25027	-2.98832	0.00280513	0.0170409
ABHD4:7	689.176	0.413119	0.129492	3.19029	0.0014213	0.00968761
ABHD5:1	36.3861	0.652346	0.351144	1.85778	0.0632009	0.188157
ABHD5:2	56.2271	0.499027	0.275988	1.80815	0.0705834	0.203217
ABHD5:3	139.203	-0.418341	0.175837	-2.37913	0.0173533	0.072658
ABHD5:4	86.3885	-0.544805	0.244596	-2.22737	0.0259229	0.0984216
ABHD5:5	77.1063	-0.611326	0.283668	-2.15508	0.0311556	0.112748
ABHD5:6	293.809	-0.162431	0.153871	-1.05564	0.291134	0.517022
ABHD5:7	250.158	-0.0486063	0.145745	-0.333503	0.738754	0.86756
ABHD6:1	12.7919	0.130303	0.608881	0.214004	0.830544	0.918513
ABHD6:10	69.9271	0.496539	0.25973	1.91175	0.0559081	0.172203
ABHD6:2	15.888	0.706071	0.561333	1.25785	0.208447	0.420288
ABHD6:3	18.9498	0.123089	0.455988	0.26994	0.787207	0.895133
ABHD6:4	10.2759	-0.326401	0.643663	-0.507099	0.612085	0.78857
ABHD6:5	13.2134	-0.652127	0.701433	-0.929707	0.352523	0.579594
ABHD6:6	20.7702	-0.582759	0.533392	-1.09255	0.27459	0.498888
ABHD6:7	9.75402	-0.812519	0.631942	-1.28575	0.198531	0.407703
ABHD6:8	13.7316	0.516451	0.534654	0.965955	0.334067	0.561831
ABHD6:9	79.7147	0.374884	0.239063	1.56813	0.11685	0.287765
ABHD8:1	181.851	0.562066	0.196763	2.85657	0.00428252	0.0240587
ABHD8:2	41.1444	-1.00816	0.349824	-2.88191	0.00395274	0.0225161
ABHD8:3	42.537	-0.373364	0.329748	-1.13227	0.257521	0.479411
ABHD8:4	175.956	-0.355876	0.182829	-1.9465	0.0515947	0.162712
ABHD8:5	23.3823	-0.110791	0.427615	-0.259091	0.795565	0.900035
ABI1:1	426.97	-0.259493	0.124281	-2.08795	0.0368021	0.12742
ABI1:10	53.7378	0.431898	0.275657	1.56679	0.117163	0.28831
ABI1:11	42.8458	0.125952	0.306364	0.411117	0.680987	0.832731
ABI1:12	28.8576	0.523426	0.373091	1.40295	0.160633	0.355698
ABI1:2	121.37	0.687789	0.206186	3.33577	0.000850643	0.00626749
ABI1:3	157.705	0.9339	0.173172	5.3929	6.9329e-08	1.29439e-06
ABI1:4	145.722	0.766887	0.179944	4.26181	2.02776e-05	0.000236211
ABI1:5	74.1885	0.213393	0.252619	0.844723	0.398266	0.62219
ABI1:6	108.416	0.143943	0.196872	0.731152	0.464686	0.67877
ABI1:7	84.1217	-0.0242538	0.233455	-0.103891	0.917256	0.961704
ABI1:8	68.8423	0.0335833	0.242924	0.138247	0.890046	0.948407
ABI1:9	55.5208	0.0967191	0.284741	0.339673	0.734102	0.864933
ABI2:1	151.584	0.558646	0.169246	3.30079	0.000964115	0.00696982
ABI2:10	278.934	0.0165554	0.131018	0.126359	0.899447	0.952492
ABI2:11	250.951	0.131173	0.134381	0.97613	0.329	0.556985
ABI2:12	259.978	0.123472	0.13603	0.907682	0.364046	0.590204
ABI2:13	225.263	0.0309994	0.145734	0.212712	0.831552	0.919029
ABI2:2	104.652	0.268078	0.230775	1.16164	0.24538	0.465501
ABI2:3	170.309	0.396224	0.192103	2.06256	0.0391547	0.133335
ABI2:4	131.651	0.10372	0.186778	0.55531	0.578682	0.765048
ABI2:5	322.517	0.0720061	0.126906	0.567396	0.570445	0.759408
ABI2:6	328.218	0.097301	0.125137	0.777555	0.436832	0.655348
ABI2:7	320.436	0.222465	0.125722	1.7695	0.076811	0.215576
ABI2:8	296.226	0.16875	0.134681	1.25296	0.210221	0.42258
ABI2:9	293.233	0.134907	0.127652	1.05683	0.29059	0.516483
ABI3BP:1	9.83101	-0.099467	0.723871	-0.13741	0.890707	0.948713
ABITRAM:1	25.3096	0.780411	0.925142	0.843557	0.398917	0.622701
ABITRAM:2	24.1437	0.534983	0.470447	1.13718	0.255463	0.477162
ABITRAM:3	36.5675	0.551021	0.385336	1.42998	0.152723	0.344189
ABITRAM:4	19.7092	-0.0655101	0.447728	-0.146317	0.883671	0.945272
ABITRAM:5	14.8265	-1.46166	0.558909	-2.6152	0.00891755	0.0433711
ABITRAM:6	385.624	0.0370314	0.133368	0.277664	0.78127	0.891858
ABL1:1	200.392	0.446314	0.156787	2.84662	0.00441859	0.0246723
ABL1:10	87.6104	-0.435297	0.232542	-1.87191	0.0612195	0.183828
ABL1:11	2308.02	0.318194	0.0634458	5.01521	5.29751e-07	8.56471e-06
ABL1:2	72.7871	-0.685838	0.2412	-2.84344	0.00446297	0.0248666
ABL1:3	118.751	-0.448825	0.198403	-2.26219	0.0236859	0.0920662
ABL1:4	146.209	0.434183	0.176814	2.45559	0.0140652	0.0619406
ABL1:5	67.0818	0.565576	0.250813	2.25497	0.024135	0.0933024
ABL1:6	83.1082	-0.343289	0.241335	-1.42246	0.154893	0.347402
ABL1:7	89.751	-0.308808	0.223434	-1.3821	0.166941	0.364707
ABL1:8	61.0777	-0.693398	0.264187	-2.62465	0.00867392	0.0424443
ABL1:9	45.7917	-0.541738	0.320125	-1.69227	0.0905945	0.241466
ABL2:1	1593.31	0.0139797	0.083501	0.167419	0.86704	0.937021
ABL2:10	41.0597	0.762196	0.313836	2.42865	0.0151553	0.0655227
ABL2:11	32.0328	1.77713	0.379448	4.68346	2.82079e-06	3.96095e-05
ABL2:12	29.8516	1.98591	0.402211	4.93747	7.91443e-07	1.23807e-05
ABL2:2	35.1503	-0.338187	0.352697	-0.95886	0.337629	0.565411
ABL2:3	23.0999	-0.241014	0.411372	-0.585878	0.557958	0.750675
ABL2:4	20.2505	-0.132766	0.439939	-0.301782	0.762818	0.881586
ABL2:5	21.8677	-0.69859	0.519929	-1.34363	0.17907	0.381807
ABL2:6	19.2914	-0.142914	0.468673	-0.304932	0.760418	0.880115
ABL2:7	19.4676	-0.494237	0.468749	-1.05437	0.291711	0.517645
ABL2:8	24.1721	-1.03312	0.420981	-2.45408	0.0141245	0.0621405
ABL2:9	27.3772	-0.2957	0.409999	-0.721221	0.470773	0.683732
ABLIM1:1	1965.72	0.0866908	0.0778825	1.1131	0.265667	0.488552
ABLIM1:10	40.9622	0.983314	0.344137	2.85733	0.0042722	0.0240134
ABLIM1:11	48.2282	0.45776	0.320191	1.42965	0.152819	0.344364
ABLIM1:12	32.8915	0.130038	0.375229	0.346555	0.728926	0.861723
ABLIM1:13	32.7116	0.465106	0.402865	1.1545	0.248297	0.468809
ABLIM1:14	28.651	-0.525237	0.425879	-1.2333	0.217463	0.431971
ABLIM1:15	24.5992	0.0162815	0.475149	0.0342662	0.972665	0.987579
ABLIM1:16	25.8272	-0.11481	0.394684	-0.29089	0.771135	0.886214
ABLIM1:17	23.4289	-0.792731	0.427332	-1.85507	0.0635863	0.188962
ABLIM1:18	18.1649	-0.145052	0.477181	-0.303977	0.761145	0.88056
ABLIM1:19	14.9846	-0.853111	0.536648	-1.5897	0.111902	0.279356
ABLIM1:2	24.0994	-0.753838	0.461462	-1.63359	0.102345	0.262876
ABLIM1:20	15.8877	-0.723723	0.563508	-1.28432	0.199031	0.408407
ABLIM1:21	18.0932	-0.427785	0.475672	-0.899327	0.368478	0.594231
ABLIM1:3	13.1162	-1.60817	0.640428	-2.51109	0.0120359	0.0548879
ABLIM1:4	16.8648	-0.16015	0.5419	-0.295535	0.767585	0.884181
ABLIM1:5	23.5488	-0.331396	0.415956	-0.79671	0.425619	0.646031
ABLIM1:6	36.7123	-0.649588	0.328009	-1.98039	0.0476593	0.153846
ABLIM1:7	37.1828	-0.454721	0.334591	-1.35904	0.174135	0.37493
ABLIM1:8	59.6341	0.878262	0.261456	3.35911	0.000781929	0.0058356
ABLIM1:9	59.7198	1.07292	0.264848	4.05106	5.0987e-05	0.000538101
ABLIM2:1	44.3783	-0.150778	0.326157	-0.462288	0.643875	0.809289
ABLIM2:14	6.78057	-0.685179	0.780754	-0.877586	0.380168	0.605156
ABLIM3:1	88.4465	-0.136332	0.221766	-0.614753	0.538718	0.736628
ABLIM3:10	48.152	0.390659	0.288126	1.35586	0.175144	0.376388
ABLIM3:11	43.5749	0.580267	0.306633	1.89238	0.0584405	0.177818
ABLIM3:12	59.3218	0.615678	0.271788	2.26529	0.0234951	0.091489
ABLIM3:13	65.5237	0.45923	0.254521	1.80429	0.0711858	0.204377
ABLIM3:14	48.2246	0.391061	0.306446	1.27612	0.201914	0.411925
ABLIM3:15	51.2243	0.377634	0.302379	1.24887	0.211711	0.424472
ABLIM3:16	47.5217	-0.152778	0.310195	-0.492521	0.622351	0.795082
ABLIM3:17	32.8718	-0.447309	0.356355	-1.25523	0.209394	0.421536
ABLIM3:18	36.0505	-0.329517	0.347664	-0.947805	0.343229	0.570907
ABLIM3:19	208.849	0.299525	0.163952	1.82691	0.0677129	0.197303
ABLIM3:2	75.6224	0.0376536	0.236941	0.158915	0.873736	0.940331
ABLIM3:20	210.165	0.386441	0.164833	2.34443	0.019056	0.078065
ABLIM3:21	194.738	0.31082	0.162879	1.90829	0.0563532	0.173182
ABLIM3:22	189.759	0.300714	0.168458	1.7851	0.0742446	0.210529
ABLIM3:23	205.08	0.41621	0.169637	2.45353	0.014146	0.0622096
ABLIM3:24	192.106	0.413403	0.162562	2.54306	0.0109888	0.0510661
ABLIM3:3	66.3707	-0.242888	0.287089	-0.846037	0.397532	0.621491
ABLIM3:4	51.3376	-0.842346	0.280971	-2.99799	0.00271771	0.0166106
ABLIM3:5	51.4033	-0.598568	0.314379	-1.90397	0.0569145	0.174428
ABLIM3:6	47.7108	-0.552093	0.314386	-1.7561	0.079071	0.219999
ABLIM3:7	38.3236	-0.651244	0.335777	-1.93951	0.0524394	0.164478
ABLIM3:8	41.0677	-0.26441	0.3135	-0.843415	0.398996	0.622738
ABLIM3:9	39.204	0.403836	0.335747	1.2028	0.229055	0.445995
ABRACL:1	106.1	0.0309808	0.223006	0.138924	0.889511	0.948172
ABRACL:2	141.264	-0.314013	0.19222	-1.63361	0.10234	0.262876
ABRACL:3	551.614	0.138307	0.104965	1.31765	0.18762	0.393251
ABRAXAS1:1	234.695	0.0671088	0.204168	0.328694	0.742387	0.869838
ABRAXAS1:2	17.3249	-0.343418	0.562443	-0.610582	0.541476	0.738644
ABRAXAS1:3	8.23203	-1.0291	0.707473	-1.45461	0.145776	0.333934
ABRAXAS1:4	10.3268	-1.15251	0.641535	-1.79649	0.0724167	0.206888
ABRAXAS1:5	20.7138	0.314152	0.514074	0.611103	0.541131	0.738459
ABRAXAS1:6	13.5158	0.196653	0.634739	0.309817	0.7567	0.878027
ABRAXAS1:7	12.5897	-1.30942	0.585747	-2.23546	0.025387	0.0969008
ABRAXAS1:8	16.1894	-0.18365	0.521467	-0.352179	0.724704	0.859245
ABRAXAS1:9	9.60778	-0.602325	0.674752	-0.892662	0.372038	0.597551
ABRAXAS2:1	7.56094	-0.401928	0.700112	-0.574091	0.565906	0.756336
ABRAXAS2:2	18.0285	-0.127344	0.487546	-0.261194	0.793943	0.899205
ABRAXAS2:3	11.2856	-1.29969	0.638932	-2.03415	0.041936	0.140145
ABRAXAS2:4	21.9881	0.00982662	0.449268	0.0218725	0.98255	0.992247
ABRAXAS2:5	50.445	0.211987	0.338622	0.626029	0.531296	0.731036
ABRAXAS2:6	39.799	0.567164	0.323869	1.75122	0.0799084	0.221579
ABRAXAS2:7	29.1117	0.97738	0.37916	2.57775	0.00994462	0.0472252
ABRAXAS2:8	59.3221	0.479167	0.290645	1.64863	0.0992225	0.257102
ABRAXAS2:9	457.608	0.00606922	0.122393	0.0495881	0.960451	0.98206
ABT1:1	83.7367	0.600729	0.242191	2.48039	0.0131237	0.058718
ABT1:2	94.0476	0.191781	0.253403	0.756825	0.449155	0.665887
ABT1:3	45.0295	-0.269304	0.381867	-0.70523	0.480667	0.691537
ABTB1:10	11.8346	0.237146	0.556828	0.425888	0.67019	0.825557
ABTB1:11	16.0307	0.069349	0.623277	0.111265	0.911406	0.958789
ABTB1:12	43.7659	-0.176587	0.360507	-0.48983	0.624254	0.79631
ABTB1:5	8.72725	-0.0707477	0.687346	-0.102929	0.918019	0.96212
ABTB1:8	10.5	-0.160089	0.685602	-0.233502	0.815372	0.910706
ABTB1:9	10.8739	0.199134	0.685313	0.290574	0.771377	0.886284
ABTB2:1	107.156	0.167043	0.227531	0.734152	0.462856	0.677196
ABTB2:15	14.0482	0.68824	0.53668	1.2824	0.199701	0.409349
ABTB2:16	12.9235	0.538334	0.55254	0.974291	0.329912	0.557874
ABTB2:17	62.1284	1.03496	0.298005	3.47296	0.00051475	0.00406841
ABTB2:7	10.2669	-0.355622	0.674313	-0.527385	0.597927	0.778926
ACAA1:1	210.422	0.0811827	0.160868	0.504654	0.613802	0.789579
ACAA1:10	84.4337	0.200731	0.31577	0.635686	0.524981	0.726288
ACAA1:11	29.6361	-0.476917	0.387673	-1.2302	0.218621	0.433421
ACAA1:12	57.4125	-0.352187	0.299713	-1.17508	0.239961	0.459039
ACAA1:2	89.6838	0.156611	0.231375	0.67687	0.498489	0.706162
ACAA1:3	58.7185	-0.0417668	0.263936	-0.158246	0.874263	0.940643
ACAA1:4	146.432	-0.357712	0.182645	-1.95851	0.0501707	0.159455
ACAA1:5	105.386	-0.199118	0.209092	-0.952296	0.340947	0.568667
ACAA1:6	81.4443	0.161832	0.224498	0.720863	0.470994	0.683924
ACAA1:7	58.7153	0.293999	0.273607	1.07453	0.282586	0.507867
ACAA1:8	37.8821	-0.0645005	0.334122	-0.193045	0.846924	0.927046
ACAA1:9	50.6974	-0.257948	0.306468	-0.84168	0.399967	0.62362
ACAA2:1	197.362	-0.26227	0.193533	-1.35517	0.175364	0.376706
ACAA2:10	28.5662	-0.0827921	0.396168	-0.208982	0.834462	0.920602
ACAA2:2	105.749	0.108849	0.232999	0.467163	0.640383	0.806993
ACAA2:3	40.3733	0.0925716	0.325866	0.284078	0.77635	0.889227
ACAA2:4	60.2225	-0.435701	0.265577	-1.64058	0.100884	0.260138
ACAA2:5	87.6314	-0.138842	0.268927	-0.516283	0.605656	0.784191
ACAA2:6	63.0556	-0.283519	0.309636	-0.915654	0.359848	0.586526
ACAA2:7	61.5411	-0.362867	0.294705	-1.23129	0.218214	0.432863
ACAA2:8	52.5394	-0.262964	0.321935	-0.816824	0.414029	0.635715
ACAA2:9	64.8681	-0.369403	0.256363	-1.44094	0.149602	0.339679
ACACA:54	13.573	-0.678692	1.19593	-0.5675	0.570375	0.759396
ACACA:55	18.8396	-0.735028	0.485287	-1.51463	0.129867	0.308933
ACACA:56	22.1797	0.147645	0.438618	0.336614	0.736408	0.866332
ACACA:60	13.0333	0.2753	0.557646	0.493683	0.62153	0.794496
ACACB:53	30.2156	-0.222869	1.0759	-0.207146	0.835895	0.921427
ACAD10:1	18.4416	0.571029	0.55289	1.03281	0.301694	0.528308
ACAD10:10	15.6633	-0.301755	0.527737	-0.571791	0.567464	0.757326
ACAD10:11	9.97877	0.0305223	0.663626	0.0459932	0.963316	0.983199
ACAD10:12	14.7164	0.271539	0.552815	0.491194	0.623289	0.795621
ACAD10:13	21.7325	0.0611829	0.453114	0.135028	0.89259	0.949591
ACAD10:14	21.6487	-0.753344	0.445085	-1.69259	0.0905343	0.241377
ACAD10:15	10.2684	-0.49284	0.624033	-0.789766	0.429664	0.649344
ACAD10:16	8.10403	-0.175423	0.70073	-0.250343	0.802322	0.903834
ACAD10:17	5.83774	-1.61327	0.836134	-1.92944	0.0536762	0.167234
ACAD10:18	10.0109	-1.55424	0.669142	-2.32274	0.020193	0.0816002
ACAD10:19	12.4714	-0.245951	0.577186	-0.426121	0.67002	0.825464
ACAD10:2	13.8425	-0.519607	0.537785	-0.966197	0.333946	0.561716
ACAD10:20	7.91931	-0.445927	0.668036	-0.667519	0.504441	0.710481
ACAD10:21	33.5551	0.264584	0.366512	0.721898	0.470357	0.683416
ACAD10:22	43.1962	0.434548	0.379973	1.14363	0.252778	0.474073
ACAD10:3	8.22705	-1.65918	0.715813	-2.31789	0.020455	0.0824139
ACAD10:4	8.06427	-1.9039	0.735956	-2.58698	0.00968218	0.0462763
ACAD10:5	8.02548	-1.99903	0.848972	-2.35464	0.0185405	0.0764514
ACAD10:6	12.0698	-0.887682	1.46486	-0.605983	0.544526	0.740984
ACAD10:7	9.7393	-1.35635	0.648929	-2.09014	0.0366055	0.126929
ACAD10:8	10.776	-0.496726	0.596998	-0.832039	0.405387	0.628295
ACAD10:9	10.4271	0.180449	0.624052	0.289158	0.772461	0.886958
ACAD11:1	59.6578	-0.31578	0.281378	-1.12226	0.26175	0.484249
ACAD11:10	13.1647	-0.202856	0.546105	-0.371459	0.710296	0.850166
ACAD11:11	8.91964	-0.757902	0.642476	-1.17966	0.238136	0.45688
ACAD11:12	8.36756	-0.365176	0.670977	-0.544245	0.586273	0.770751
ACAD11:13	10.606	-0.872753	0.632661	-1.3795	0.167742	0.365887
ACAD11:14	11.8388	-0.632983	0.584762	-1.08246	0.279048	0.504005
ACAD11:15	14.3162	-0.605158	0.536684	-1.12759	0.259495	0.481709
ACAD11:16	10.3938	-0.523365	0.600377	-0.871727	0.383357	0.608184
ACAD11:17	12.5347	0.0918973	0.578632	0.158818	0.873812	0.940387
ACAD11:18	13.6334	-0.337229	0.546411	-0.61717	0.537122	0.735432
ACAD11:19	14.8603	0.508588	0.535824	0.949169	0.342535	0.570232
ACAD11:2	7.52919	-1.28469	0.791181	-1.62376	0.104427	0.266425
ACAD11:4	9.22188	-0.397092	0.724301	-0.548241	0.583526	0.768761
ACAD11:5	10.5582	-1.06932	0.672054	-1.59113	0.111581	0.278786
ACAD11:6	10.1206	-1.16581	0.674218	-1.72913	0.0837867	0.228956
ACAD11:7	10.5695	0.0442177	0.707343	0.0625124	0.950155	0.97701
ACAD11:8	10.412	-0.514185	0.626411	-0.820844	0.411735	0.633834
ACAD11:9	10.024	-0.251276	0.629831	-0.398958	0.689924	0.83819
ACAD8:1	21.3846	-1.00717	0.470639	-2.14001	0.0323542	0.115885
ACAD8:10	39.5243	-0.528617	0.808317	-0.653972	0.51313	0.716983
ACAD8:11	185.59	-0.23451	0.1707	-1.37382	0.169498	0.368332
ACAD8:2	24.0424	-0.614937	0.438559	-1.40218	0.160862	0.356029
ACAD8:3	35.7929	-0.65138	0.347806	-1.87282	0.0610926	0.18358
ACAD8:4	30.9884	-1.04168	0.427507	-2.43664	0.0148245	0.0644334
ACAD8:5	25.6024	-0.431093	0.406161	-1.06139	0.288515	0.514426
ACAD8:6	41.914	-0.0803552	0.319979	-0.251127	0.801716	0.903501
ACAD8:7	52.8712	0.324028	0.339721	0.953807	0.340181	0.567841
ACAD8:8	36.1543	-0.201566	0.378781	-0.532145	0.594625	0.776641
ACAD8:9	48.1493	0.313374	0.317158	0.988071	0.323118	0.550849
ACAD9:1	132.72	-0.10833	0.190941	-0.567348	0.570478	0.759429
ACAD9:10	67.4359	0.378761	0.257001	1.47378	0.140542	0.325974
ACAD9:11	67.212	0.251543	0.262746	0.957362	0.338384	0.566148
ACAD9:12	70.0404	-0.494064	0.267218	-1.84892	0.0644693	0.190766
ACAD9:13	45.2478	-1.47	0.317546	-4.62924	3.67009e-06	5.03957e-05
ACAD9:14	54.8979	-1.62768	0.374947	-4.3411	1.41768e-05	0.000171315
ACAD9:15	50.3732	-1.9967	0.345537	-5.77854	7.53533e-09	1.64217e-07
ACAD9:16	73.8856	-0.576416	0.274131	-2.1027	0.0354918	0.124075
ACAD9:17	66.6619	-0.311718	0.261002	-1.19431	0.232356	0.450096
ACAD9:18	412.905	0.127019	0.130702	0.971823	0.331138	0.559016
ACAD9:2	73.1255	-0.486346	0.267511	-1.81804	0.0690576	0.200156
ACAD9:3	74.0944	-0.207967	0.256345	-0.811279	0.417206	0.638592
ACAD9:4	64.9432	-0.144038	0.264032	-0.545532	0.585388	0.770153
ACAD9:5	71.2122	-0.0972263	0.303984	-0.31984	0.74909	0.873765
ACAD9:6	57.9924	-0.327485	0.328909	-0.995673	0.319409	0.546876
ACAD9:7	76.6038	-0.290165	0.238048	-1.21893	0.222869	0.438463
ACAD9:8	53.564	-0.082018	0.287611	-0.28517	0.775514	0.888672
ACAD9:9	59.0333	0.330258	0.282564	1.16879	0.242488	0.462117
ACADM:1	34.2828	0.803554	0.36231	2.21786	0.0265643	0.100166
ACADM:10	60.011	-0.031371	0.285232	-0.109984	0.912422	0.959265
ACADM:11	71.5289	-0.210681	0.257786	-0.817272	0.413773	0.635479
ACADM:12	65.7381	-0.117493	0.27191	-0.432102	0.665667	0.822743
ACADM:13	51.0248	0.0280402	0.339204	0.0826646	0.934118	0.969787
ACADM:2	49.704	0.315403	0.304191	1.03686	0.299802	0.526235
ACADM:3	59.1494	0.360343	0.289162	1.24616	0.212704	0.425828
ACADM:4	69.7684	0.344648	0.242281	1.42251	0.154877	0.347393
ACADM:5	59.9894	0.325382	0.259718	1.25283	0.210269	0.422635
ACADM:6	79.6979	0.551357	0.227255	2.42617	0.0152593	0.0658918
ACADM:7	71.4515	0.420602	0.241102	1.7445	0.081072	0.223811
ACADM:8	91.2857	0.299986	0.222089	1.35075	0.176777	0.37862
ACADM:9	80.9239	0.108368	0.23035	0.470449	0.638034	0.805329
ACADS:1	10.3862	-1.54221	0.6849	-2.25174	0.024339	0.0939108
ACADS:10	98.1857	1.10992	0.208371	5.32666	1.00033e-07	1.82048e-06
ACADS:2	17.6981	-0.854159	0.48642	-1.75601	0.0790864	0.220021
ACADS:3	14.6732	-1.83598	0.653867	-2.80788	0.0049868	0.027224
ACADS:4	11.6583	-0.472832	0.603205	-0.783865	0.433119	0.652083
ACADS:5	20.1869	-0.259247	0.519353	-0.499173	0.617657	0.792087
ACADS:6	20.2257	-0.837276	0.461775	-1.81317	0.0698056	0.201649
ACADS:7	20.3685	-1.12715	0.447309	-2.51984	0.0117409	0.0538242
ACADS:8	9.82072	-0.643159	0.670608	-0.959069	0.337524	0.565316
ACADS:9	11.9256	-0.0705725	0.591033	-0.119405	0.904954	0.955433
ACADSB:10	173.76	0.486716	0.181167	2.68656	0.00721926	0.036668
ACADSB:11	166.533	0.273672	0.174953	1.56426	0.117756	0.28935
ACADSB:2	15.0702	-0.255492	0.53046	-0.481642	0.63006	0.800109
ACADSB:3	22.0227	-0.302723	0.430415	-0.703329	0.481851	0.692515
ACADSB:4	26.5913	-0.991111	0.402959	-2.45958	0.0139098	0.0614159
ACADSB:5	16.7638	-0.65069	0.500735	-1.29947	0.193783	0.401704
ACADSB:6	10.0737	-0.970605	0.652301	-1.48797	0.136758	0.320053
ACADSB:7	10.3767	-0.130918	0.617254	-0.212098	0.832031	0.919277
ACADSB:8	9.66102	-1.42357	0.682418	-2.08606	0.0369731	0.127864
ACADSB:9	13.4293	-1.33331	0.574686	-2.32007	0.0203371	0.0820406
ACADVL:1	206.796	0.79831	0.16538	4.82713	1.38512e-06	2.06653e-05
ACADVL:10	357.689	-0.111378	0.117697	-0.946312	0.343989	0.571602
ACADVL:11	307.323	-0.0792472	0.138031	-0.574128	0.565881	0.75632
ACADVL:12	261.9	0.342311	0.135538	2.52557	0.0115512	0.0530862
ACADVL:13	236.53	0.516123	0.161657	3.19271	0.00140945	0.00961919
ACADVL:14	284.865	0.772012	0.134537	5.7383	9.56304e-09	2.05416e-07
ACADVL:15	292.285	0.843385	0.136362	6.18491	6.21363e-10	1.57493e-08
ACADVL:16	261.736	0.666417	0.140905	4.72956	2.25004e-06	3.23658e-05
ACADVL:17	219.968	0.590582	0.146632	4.02766	5.63359e-05	0.000587594
ACADVL:18	217.336	0.315747	0.144202	2.18961	0.0285526	0.10564
ACADVL:19	353.396	0.417094	0.128028	3.25783	0.00112267	0.00793904
ACADVL:2	181.237	0.430143	0.158841	2.70801	0.00676886	0.0348357
ACADVL:20	310.108	0.287155	0.142535	2.01462	0.043944	0.145016
ACADVL:21	283.667	0.43635	0.138239	3.15649	0.00159683	0.0106801
ACADVL:3	217.056	0.337065	0.156325	2.15618	0.0310697	0.112511
ACADVL:4	183.083	0.235975	0.181898	1.29729	0.194532	0.402599
ACADVL:5	212.249	-0.0621271	0.151092	-0.411189	0.680934	0.832696
ACADVL:6	260.795	-0.24143	0.142442	-1.69494	0.0900871	0.240613
ACADVL:7	334.309	-0.226376	0.128651	-1.75962	0.0784724	0.218855
ACADVL:8	334.695	-0.0240901	0.120516	-0.199891	0.841566	0.924371
ACADVL:9	389.845	-0.020051	0.12501	-0.160396	0.872569	0.939665
ACAP2:1	893.684	-0.30226	0.0969632	-3.11726	0.00182539	0.0119541
ACAP2:10	53.6917	-0.170548	0.286887	-0.594479	0.552192	0.746245
ACAP2:11	39.223	0.395894	0.352286	1.12379	0.261103	0.483473
ACAP2:12	26.4989	-0.446315	0.472318	-0.944948	0.344686	0.572227
ACAP2:13	11.2327	-1.41996	0.717667	-1.97858	0.0478637	0.154322
ACAP2:14	15.7786	-1.64489	0.522648	-3.14722	0.00164834	0.01097
ACAP2:15	16.3373	-1.09838	0.578039	-1.90018	0.0574095	0.175535
ACAP2:16	15.559	-0.647638	0.587764	-1.10187	0.270519	0.494132
ACAP2:17	15.6223	-0.76199	0.609701	-1.24978	0.211381	0.424007
ACAP2:18	39.2959	-0.216256	0.381563	-0.566763	0.570875	0.759687
ACAP2:19	20.6778	-0.698349	0.49602	-1.4079	0.15916	0.353589
ACAP2:2	28.7656	-0.27333	0.384369	-0.711114	0.477013	0.688571
ACAP2:20	19.6086	0.0246426	0.509908	0.0483275	0.961455	0.982481
ACAP2:21	35.134	0.300564	0.346593	0.867198	0.385834	0.61059
ACAP2:22	24.2102	0.778681	0.45562	1.70906	0.0874401	0.235853
ACAP2:23	39.9515	-0.391406	0.319151	-1.22639	0.22005	0.435132
ACAP2:3	34.5634	0.245995	0.352636	0.697588	0.485435	0.695576
ACAP2:4	31.1686	-0.749372	0.398054	-1.88259	0.0597561	0.180755
ACAP2:5	48.7591	-0.248313	0.297373	-0.835022	0.403706	0.626753
ACAP2:6	22.7375	-0.623569	1.13099	-0.551349	0.581394	0.767146
ACAP2:7	43.1568	-0.295664	0.332598	-0.888951	0.374029	0.599504
ACAP2:8	24.5355	-0.10779	0.409615	-0.263149	0.792436	0.898306
ACAP2:9	26.2393	-0.155816	0.444552	-0.350502	0.725962	0.859959
ACAP3:1	198.933	-0.151077	0.163406	-0.924551	0.3552	0.582102
ACAP3:10	27.6179	-0.276742	0.399153	-0.693323	0.488107	0.697667
ACAP3:11	16.0231	0.0545435	0.553216	0.0985934	0.921461	0.963817
ACAP3:12	18.1016	0.261373	0.539628	0.484357	0.628132	0.798772
ACAP3:13	10.264	0.319197	0.614905	0.519099	0.603691	0.782845
ACAP3:14	15.294	0.584835	0.511759	1.1428	0.253124	0.47447
ACAP3:16	13.8035	1.02562	0.545913	1.87872	0.0602833	0.181873
ACAP3:17	12.0372	0.136698	0.567338	0.240946	0.809597	0.907651
ACAP3:18	12.9589	-0.314767	0.535595	-0.587697	0.556736	0.749901
ACAP3:19	26.2506	-0.506214	0.396095	-1.27801	0.201245	0.411146
ACAP3:2	20.7972	-0.215877	0.436648	-0.494395	0.621027	0.794256
ACAP3:20	14.5528	0.935596	0.579188	1.61536	0.106233	0.269414
ACAP3:21	9.63599	0.336537	0.615457	0.546809	0.58451	0.769501
ACAP3:22	14.0133	0.00489486	0.585917	0.00835419	0.993334	0.997152
ACAP3:23	16.1787	0.0330691	0.530742	0.0623073	0.950318	0.977084
ACAP3:24	17.8518	0.94979	0.518754	1.8309	0.0671148	0.196104
ACAP3:3	29.4073	0.810171	0.378146	2.14248	0.0321545	0.115344
ACAP3:4	96.0605	1.7784	0.267989	6.63607	3.22165e-11	9.71864e-10
ACAP3:5	39.226	2.32038	0.363056	6.39124	1.64542e-10	4.50821e-09
ACAP3:6	33.9706	0.832313	0.349301	2.3828	0.0171816	0.0721197
ACAP3:7	33.4315	0.226621	0.357031	0.634739	0.525599	0.726708
ACAP3:8	15.5521	0.236469	0.502562	0.470527	0.637978	0.805285
ACAP3:9	15.5285	0.115877	0.549294	0.210957	0.832921	0.91966
ACAT1:1	54.3683	-0.737358	0.309551	-2.38202	0.0172178	0.0722429
ACAT1:10	77.3581	-0.999498	0.2444	-4.08959	4.32138e-05	0.000464163
ACAT1:11	139.897	-0.386361	0.219121	-1.76323	0.0778621	0.217725
ACAT1:12	196.073	-0.246994	0.170744	-1.44658	0.148016	0.337199
ACAT1:2	65.7684	-0.36517	0.25546	-1.42946	0.152872	0.344437
ACAT1:3	102.274	-0.261394	0.231448	-1.12939	0.258734	0.48084
ACAT1:4	104.185	-0.275661	0.22731	-1.21271	0.22524	0.441402
ACAT1:5	87.1918	-0.184311	0.24308	-0.758233	0.448312	0.665125
ACAT1:6	156.646	0.253983	0.184	1.38034	0.167483	0.365541
ACAT1:7	157.737	0.385976	0.170167	2.26822	0.023316	0.0909466
ACAT1:8	121.953	-0.0631668	0.223303	-0.282874	0.777273	0.889722
ACAT1:9	115.85	-0.749772	0.225127	-3.33044	0.0008671	0.00637305
ACAT2:1	336.713	-0.602158	0.126248	-4.76964	1.84559e-06	2.69498e-05
ACAT2:2	551.604	-0.759581	0.12019	-6.31986	2.61808e-10	6.97031e-09
ACAT2:3	1013	-0.346906	0.216926	-1.59919	0.109778	0.275649
ACAT2:4	614.285	-0.398522	0.0980936	-4.06267	4.8514e-05	0.000514608
ACAT2:5	679.723	-0.330533	0.0967925	-3.41487	0.000638136	0.00489579
ACAT2:6	658.178	-0.397274	0.0992493	-4.00278	6.26015e-05	0.000644708
ACAT2:7	804.882	-0.735369	0.0912761	-8.05653	7.84911e-16	3.77563e-14
ACAT2:8	725.074	-0.518406	0.0943311	-5.4956	3.89377e-08	7.58263e-07
ACAT2:9	1851.04	-0.0690722	0.0733244	-0.942008	0.346189	0.573697
ACBD3:1	716.028	0.0038822	0.0980523	0.0395931	0.968418	0.985582
ACBD3:2	146.926	0.0303326	0.172948	0.175386	0.860777	0.933582
ACBD3:3	100.964	0.658616	0.211989	3.10684	0.00189097	0.012317
ACBD3:4	109.206	0.880396	0.197021	4.46853	7.87581e-06	0.00010114
ACBD3:5	142.287	1.76359	0.227079	7.7664	8.0749e-15	3.54267e-13
ACBD3:6	74.7541	1.37341	0.275056	4.9932	5.93859e-07	9.5116e-06
ACBD3:7	70.981	0.766744	0.252101	3.04142	0.00235467	0.0147405
ACBD3:8	153.319	1.05964	0.178171	5.94735	2.72521e-09	6.33017e-08
ACBD4:1	14.2954	0.142365	0.710447	0.200388	0.841177	0.924096
ACBD4:10	45.2334	0.252053	0.355329	0.70935	0.478107	0.689537
ACBD4:12	28.2281	0.421244	0.447988	0.940303	0.347062	0.574541
ACBD4:3	17.6129	-0.0118601	0.46291	-0.0256207	0.97956	0.990788
ACBD4:4	13.501	0.606166	0.554788	1.09261	0.274566	0.498882
ACBD4:7	13.3128	-0.0780539	0.537076	-0.145331	0.884449	0.945615
ACBD4:8	10.8527	-0.17699	0.597188	-0.296373	0.766945	0.883802
ACBD4:9	29.203	0.208901	0.373066	0.559957	0.575509	0.762728
ACBD5:1	333.975	0.0216498	0.153786	0.140779	0.888045	0.947495
ACBD5:10	33.4796	-0.376932	0.353074	-1.06757	0.285714	0.511472
ACBD5:11	24.3907	-0.0979776	0.415244	-0.235952	0.81347	0.909765
ACBD5:12	22.5625	0.145494	0.416184	0.34959	0.726646	0.860415
ACBD5:13	25.2097	-0.657915	0.399114	-1.64844	0.0992624	0.257188
ACBD5:2	26.3103	0.349847	0.406805	0.859986	0.389797	0.61408
ACBD5:3	23.645	-0.682196	0.420968	-1.62054	0.105116	0.267593
ACBD5:4	82.6895	0.848659	0.256379	3.31017	0.000932387	0.00677738
ACBD5:5	85.6962	0.746231	0.280791	2.6576	0.00786988	0.0392972
ACBD5:6	18.2625	-0.573517	0.483721	-1.18564	0.235766	0.454245
ACBD5:7	41.0961	-1.06051	0.345697	-3.06775	0.00215679	0.0137075
ACBD5:8	30.0409	-0.0843004	0.368509	-0.228761	0.819055	0.912417
ACBD5:9	18.0741	-0.546097	0.462121	-1.18172	0.237317	0.455938
ACBD6:1	115.238	-0.262771	0.237024	-1.10863	0.267591	0.490921
ACBD6:2	50.0143	-0.359223	0.291467	-1.23247	0.217775	0.432368
ACBD6:3	92.1995	0.197896	0.257473	0.768608	0.442126	0.659891
ACBD6:4	114.163	0.419897	0.195509	2.14772	0.0317363	0.114276
ACBD6:5	94.1285	0.483177	0.212724	2.27138	0.0231242	0.0903945
ACBD6:6	81.4552	0.409394	0.233802	1.75103	0.0799406	0.221642
ACBD6:7	65.5605	0.337827	0.250252	1.34995	0.177033	0.378943
ACBD6:8	656.758	1.46274	0.123058	11.8866	1.39027e-32	2.06761e-30
ACBD7:1	254.142	0.453002	0.185884	2.43702	0.014809	0.064378
ACD:1	74.505	0.28979	0.23633	1.22621	0.22012	0.435197
ACD:10	95.1959	0.565877	0.270335	2.09324	0.0363277	0.126223
ACD:11	122.719	0.282705	0.189105	1.49496	0.134924	0.317213
ACD:12	98.2838	0.454313	0.208764	2.1762	0.0295405	0.10832
ACD:2	113.198	0.392637	0.212557	1.84721	0.0647168	0.191265
ACD:3	616.76	1.23236	0.140094	8.79665	1.40966e-18	8.44387e-17
ACD:4	109.505	0.709148	0.210374	3.37089	0.000749258	0.00562585
ACD:5	94.1321	0.32845	0.216351	1.51814	0.12898	0.307503
ACD:6	108.71	-0.291109	0.236814	-1.22927	0.21897	0.433862
ACD:7	46.3939	-0.024038	0.319348	-0.0752723	0.939998	0.972544
ACD:8	47.5965	0.382727	0.287884	1.32945	0.1837	0.387911
ACD:9	65.4739	0.188618	0.253998	0.742598	0.457725	0.672757
ACER2:6	41.6838	0.412953	0.394781	1.04603	0.295546	0.521871
ACER3:1	31.6536	-0.285415	0.454196	-0.628396	0.529744	0.729809
ACER3:10	651.128	0.201523	0.0968652	2.08045	0.0374844	0.129173
ACER3:11	648.345	0.128368	0.0999592	1.2842	0.199071	0.408467
ACER3:2	37.9424	-0.0535782	0.371601	-0.144182	0.885357	0.946044
ACER3:3	26.8174	-0.104728	0.430066	-0.243516	0.807605	0.906686
ACER3:4	15.794	-0.297036	0.554381	-0.535797	0.592099	0.774896
ACER3:5	13.7911	-0.92561	0.569263	-1.62598	0.103954	0.265582
ACER3:6	13.4551	0.118751	0.591733	0.200683	0.840946	0.923986
ACER3:7	21.6886	0.446054	0.497476	0.896635	0.369914	0.59572
ACER3:8	29.043	0.250064	0.395377	0.632469	0.52708	0.727839
ACER3:9	26.2742	-0.226651	0.437109	-0.518523	0.604093	0.783066
ACIN1:1	2646.73	1.5058	0.0643438	23.4024	4.03883e-121	1.04781e-117
ACIN1:10	187.386	1.10481	0.183294	6.02751	1.66502e-09	3.96699e-08
ACIN1:11	271.754	0.93559	0.138859	6.73771	1.60904e-11	5.00259e-10
ACIN1:12	219.526	0.616329	0.150443	4.09675	4.18986e-05	0.000451449
ACIN1:13	226.55	0.26302	0.142376	1.84736	0.0646945	0.191219
ACIN1:14	1170.1	0.70718	0.10734	6.58822	4.45131e-11	1.31996e-09
ACIN1:15	38.2351	0.0810248	0.395039	0.205106	0.837489	0.922338
ACIN1:16	43.6101	-0.175596	0.336402	-0.521984	0.601682	0.781523
ACIN1:17	54.8426	-0.222418	0.272452	-0.816357	0.414296	0.635956
ACIN1:18	49.4735	-0.0431269	0.297149	-0.145135	0.884604	0.94568
ACIN1:19	39.8776	-0.0578604	0.338563	-0.1709	0.864302	0.935422
ACIN1:2	277.298	1.42041	0.141055	10.0699	7.50253e-24	6.55111e-22
ACIN1:3	623.349	1.39836	0.0969788	14.4193	3.91419e-47	1.1283e-44
ACIN1:4	174.64	-0.00148364	0.164857	-0.00899953	0.99282	0.996944
ACIN1:5	182.31	-0.00814185	0.191844	-0.0424399	0.966148	0.984429
ACIN1:6	325.085	0.371085	0.138768	2.67413	0.00749225	0.0377866
ACIN1:7	337.694	0.692301	0.135302	5.1167	3.10931e-07	5.21997e-06
ACIN1:8	245.849	0.688031	0.136593	5.03709	4.72653e-07	7.70991e-06
ACIN1:9	262.097	0.762783	0.147438	5.1736	2.29622e-07	3.94979e-06
ACKR1:1	249.485	0.745443	0.16153	4.61488	3.93317e-06	5.36799e-05
ACKR1:2	813.666	0.33004	0.0924622	3.56946	0.00035772	0.00297112
ACLY:1	3520.4	0.0245085	0.0618454	0.396287	0.691893	0.83923
ACLY:10	467.203	-0.205725	0.106806	-1.92616	0.0540849	0.168129
ACLY:11	355.848	-0.213699	0.122839	-1.73967	0.0819162	0.225353
ACLY:12	509.678	-0.364466	0.112985	-3.2258	0.00125623	0.00872603
ACLY:13	433.839	-0.12964	0.110338	-1.17494	0.240021	0.459131
ACLY:14	549.002	-0.264542	0.101978	-2.5941	0.00948384	0.0455428
ACLY:15	429.652	-0.251146	0.11444	-2.19456	0.0281949	0.104632
ACLY:16	454.674	0.200018	0.124897	1.60147	0.109274	0.274744
ACLY:17	628.555	0.0382175	0.10054	0.380123	0.703854	0.846334
ACLY:18	622.166	0.109352	0.108483	1.00802	0.313447	0.540866
ACLY:19	434.49	-0.139076	0.111747	-1.24456	0.213294	0.426662
ACLY:2	510.257	-0.0148924	0.105951	-0.14056	0.888218	0.947609
ACLY:20	407.064	0.100558	0.119129	0.844103	0.398612	0.622441
ACLY:21	480.051	0.0569707	0.124311	0.458292	0.646743	0.810972
ACLY:22	436.931	-0.118294	0.147587	-0.801519	0.422832	0.643581
ACLY:23	371.409	-0.352895	0.134983	-2.61437	0.00893917	0.0434563
ACLY:24	446.306	-0.426147	0.111608	-3.81827	0.000134392	0.00126652
ACLY:25	455.847	-0.350147	0.114026	-3.07076	0.00213515	0.0135989
ACLY:26	366.081	-0.374405	0.118537	-3.15855	0.00158557	0.0106188
ACLY:27	498.668	-0.465857	0.113217	-4.11474	3.87622e-05	0.000421231
ACLY:28	372.186	-0.515363	0.128925	-3.99739	6.40437e-05	0.000657473
ACLY:29	162.031	-0.520652	0.166484	-3.12734	0.00176395	0.0116117
ACLY:3	386.167	-0.176803	0.14185	-1.24641	0.212615	0.425714
ACLY:4	487.465	-0.283194	0.106023	-2.67107	0.00756105	0.0380677
ACLY:5	591.513	-0.0747953	0.114791	-0.651579	0.514673	0.718296
ACLY:6	473.569	-0.552136	0.125153	-4.4117	1.02562e-05	0.000128142
ACLY:7	505.748	-0.477481	0.116857	-4.08603	4.38818e-05	0.000470559
ACLY:8	441.452	-0.201602	0.115566	-1.74448	0.0810757	0.223816
ACLY:9	499.082	-0.180613	0.110158	-1.63959	0.10109	0.260493
ACO1:1	41.4909	0.0560403	0.346796	0.161594	0.871625	0.939165
ACO1:10	126.862	0.0410317	0.18652	0.219985	0.825883	0.916196
ACO1:11	161.093	-0.292302	0.16616	-1.75916	0.0785495	0.219007
ACO1:12	149.421	-0.403004	0.17096	-2.35731	0.018408	0.0760093
ACO1:13	122.643	-0.379037	0.192896	-1.96498	0.0494168	0.15783
ACO1:14	191.005	-0.00732247	0.173788	-0.0421346	0.966391	0.984454
ACO1:15	241.781	0.150409	0.140875	1.06768	0.285666	0.511419
ACO1:16	222.941	0.0871322	0.144465	0.603136	0.546418	0.742214
ACO1:17	197.538	0.403141	0.14862	2.71257	0.00667641	0.0344517
ACO1:18	201.734	0.0905354	0.172272	0.525539	0.599209	0.779708
ACO1:19	169.951	-0.308781	0.163592	-1.88751	0.0590917	0.179219
ACO1:2	73.3679	-0.480567	0.243244	-1.97566	0.0481933	0.155012
ACO1:20	177.909	-0.404203	0.157748	-2.56233	0.0103972	0.048893
ACO1:21	684.481	0.00996358	0.0946343	0.105285	0.91615	0.96113
ACO1:22	587.238	-0.0250514	0.112563	-0.222555	0.823882	0.91515
ACO1:3	126.109	-0.481638	0.188444	-2.55587	0.0105923	0.0496307
ACO1:4	162.9	-0.244139	0.170307	-1.43352	0.151709	0.342711
ACO1:5	137.563	0.0876421	0.178013	0.492335	0.622483	0.795087
ACO1:6	182.756	-0.100261	0.161349	-0.621393	0.534341	0.733394
ACO1:7	210.158	-0.191337	0.150774	-1.26903	0.20443	0.415172
ACO1:8	164.838	-0.466051	0.165498	-2.81606	0.00486168	0.0266518
ACO1:9	151.619	-0.238366	0.182646	-1.30507	0.191868	0.399139
ACO2:1	28.4096	-0.45719	0.486894	-0.938992	0.347735	0.575165
ACO2:10	166.499	-0.244785	0.194621	-1.25775	0.208482	0.420301
ACO2:11	77.9274	-0.213172	0.249558	-0.854199	0.392995	0.617404
ACO2:12	169.995	0.198936	0.169596	1.173	0.240795	0.460118
ACO2:13	224.548	0.343296	0.151503	2.26593	0.0234555	0.0913713
ACO2:14	188.002	0.127416	0.165867	0.768182	0.442379	0.660095
ACO2:15	164.046	-0.666235	0.178724	-3.72774	0.000193205	0.00174052
ACO2:16	188.475	-0.420012	0.172269	-2.43811	0.0147643	0.0642222
ACO2:17	195.738	0.0371743	0.171085	0.217285	0.827986	0.9173
ACO2:18	509.472	0.427576	0.110427	3.87203	0.000107933	0.00104291
ACO2:2	116.599	-0.793013	0.196919	-4.0271	5.64683e-05	0.000588659
ACO2:3	299.315	-0.833836	0.138496	-6.02066	1.73704e-09	4.13352e-08
ACO2:4	96.4261	-0.563188	0.236786	-2.37847	0.0173848	0.0727686
ACO2:5	143.431	-0.364844	0.180849	-2.01739	0.0436543	0.144289
ACO2:6	150.363	-0.399826	0.170037	-2.35141	0.0187026	0.0769464
ACO2:7	133.838	-0.500731	0.180045	-2.78114	0.00541683	0.0290913
ACO2:8	127.139	-0.690982	0.205034	-3.37009	0.000751429	0.00563826
ACO2:9	170.64	-0.435756	0.189359	-2.30121	0.0213797	0.0852509
ACOT11:16	45.7818	0.68051	0.330175	2.06106	0.0392973	0.13364
ACOT13:1	127.675	-0.650338	0.203451	-3.19653	0.00139092	0.00951169
ACOT13:2	72.7639	-0.273705	0.268274	-1.02025	0.307612	0.534605
ACOT13:3	138.118	0.182731	0.192346	0.950009	0.342107	0.56981
ACOT13:4	84.5352	-0.00927556	0.217397	-0.0426665	0.965967	0.984377
ACOT1:1	35.8263	-1.02383	0.352493	-2.90455	0.0036778	0.0212589
ACOT1:2	18.4438	0.464085	0.478173	0.970538	0.331779	0.559611
ACOT1:3	81.8752	-0.0648823	0.229485	-0.28273	0.777384	0.889753
ACOT2:1	159.039	-0.493284	0.19181	-2.57173	0.0101192	0.0478675
ACOT2:2	83.9436	0.00556953	0.257459	0.0216326	0.982741	0.992319
ACOT2:3	65.605	-0.405677	0.257606	-1.57479	0.115304	0.285085
ACOT2:4	32.4703	-0.366078	0.347361	-1.05388	0.291937	0.517876
ACOT4:1	8.92997	-0.400771	0.7488	-0.535217	0.592499	0.775116
ACOT4:3	30.4601	0.147385	0.407429	0.361743	0.717544	0.854843
ACOT7:1	1208.17	0.397954	0.0753674	5.28019	1.29049e-07	2.3033e-06
ACOT7:2	431.26	-0.402828	0.127023	-3.17129	0.00151762	0.0102301
ACOT7:3	234.658	-0.456481	0.152312	-2.99701	0.00272639	0.0166558
ACOT7:4	250.44	-0.159003	0.15205	-1.04572	0.295688	0.52198
ACOT7:5	291.571	0.0841241	0.129636	0.648923	0.516388	0.719709
ACOT7:6	212.995	-0.412163	0.148648	-2.77275	0.00555853	0.0297184
ACOT7:7	213.195	-0.626126	0.156924	-3.98999	6.60758e-05	0.00067572
ACOT7:8	231.864	-0.125823	0.144692	-0.86959	0.384525	0.609316
ACOT7:9	345.571	0.276834	0.138475	1.99917	0.0455898	0.148982
ACOT8:1	81.0192	-0.511733	0.279988	-1.8277	0.0675947	0.197078
ACOT8:2	84.2175	-0.834827	0.229448	-3.63842	0.000274319	0.0023635
ACOT8:3	86.5241	-0.160629	0.235387	-0.682403	0.494984	0.703363
ACOT8:4	154.874	0.285411	0.16788	1.70009	0.0891136	0.238842
ACOT8:5	76.6386	-0.678524	0.266225	-2.54868	0.0108131	0.0504204
ACOT8:6	50.8656	-0.843702	0.286949	-2.94025	0.00327944	0.0193353
ACOT9:1	331.874	-0.158831	0.127885	-1.24198	0.214243	0.427841
ACOT9:10	64.67	-0.813596	0.275917	-2.9487	0.00319112	0.0189053
ACOT9:11	49.7719	-0.669225	0.29581	-2.26235	0.0236758	0.0920363
ACOT9:12	85.9519	-0.655767	0.218006	-3.00803	0.00262948	0.0161585
ACOT9:13	62.9079	0.215182	0.27513	0.782109	0.43415	0.652954
ACOT9:14	74.4232	-0.301704	0.235359	-1.28189	0.199881	0.409546
ACOT9:15	67.0077	-0.235793	0.247455	-0.952875	0.340653	0.568332
ACOT9:16	47.3605	-0.155498	0.28952	-0.537089	0.591206	0.774292
ACOT9:2	79.6676	-0.923648	0.268356	-3.44188	0.000577687	0.00449763
ACOT9:3	44.7571	-1.00992	0.309707	-3.2609	0.00111059	0.00786986
ACOT9:4	53.0952	-0.605761	0.279394	-2.16813	0.030149	0.10998
ACOT9:5	63.4057	-0.430067	0.276604	-1.55481	0.119991	0.293047
ACOT9:6	81.0019	-0.394538	0.230622	-1.71076	0.0871254	0.23533
ACOT9:7	75.7133	-0.504859	0.25626	-1.9701	0.0488264	0.156527
ACOT9:8	60.4622	-0.927626	0.302489	-3.06664	0.00216477	0.0137538
ACOT9:9	76.1705	-0.472578	0.257415	-1.83586	0.0663781	0.194565
ACOX1:1	909.56	-0.133133	0.101004	-1.31809	0.187472	0.393076
ACOX1:10	41.8375	-0.519077	0.371143	-1.39859	0.161936	0.357581
ACOX1:11	31.2614	-1.26678	0.43728	-2.89695	0.00376804	0.0216742
ACOX1:12	44.9816	-0.695415	0.380664	-1.82685	0.0677228	0.197322
ACOX1:13	47.0236	-0.251874	0.291828	-0.86309	0.388088	0.612642
ACOX1:14	52.1621	-0.197652	0.320053	-0.617561	0.536865	0.73525
ACOX1:2	69.57	-0.543311	0.293777	-1.8494	0.0644001	0.190619
ACOX1:3	41.7728	-0.547138	0.312646	-1.75003	0.0801135	0.221968
ACOX1:4	32.6663	-0.277764	0.432025	-0.642935	0.520266	0.722834
ACOX1:5	65.6955	-0.288036	0.248365	-1.15973	0.246159	0.466408
ACOX1:6	66.6496	-0.269971	0.279592	-0.965589	0.33425	0.562008
ACOX1:7	55.8537	-0.68707	0.314273	-2.18622	0.0287992	0.106303
ACOX1:8	54.3857	-0.796937	0.356348	-2.2364	0.0253257	0.0967453
ACOX1:9	37.3043	-0.868327	0.859046	-1.0108	0.312111	0.539406
ACOX3:1	72.3876	-0.179631	0.251535	-0.714139	0.475141	0.68715
ACOX3:10	17.9087	-1.32393	0.499067	-2.65281	0.00798239	0.0397219
ACOX3:11	15.8336	-1.26063	0.534023	-2.36064	0.0182435	0.0754514
ACOX3:12	12.7041	-0.566583	0.540681	-1.04791	0.294682	0.520955
ACOX3:13	17.9777	-0.670036	0.52573	-1.27449	0.202491	0.41267
ACOX3:14	11.1836	-1.29074	0.634821	-2.03324	0.0420285	0.140363
ACOX3:15	16.6017	-0.383454	0.557066	-0.688345	0.491235	0.700252
ACOX3:16	18.1077	-0.446357	0.473965	-0.941752	0.346319	0.573825
ACOX3:17	8.42258	-0.880222	0.787042	-1.11839	0.2634	0.486058
ACOX3:2	25.3641	0.0142103	0.405032	0.0350845	0.972012	0.987354
ACOX3:3	19.6085	-0.354449	0.478666	-0.740494	0.459001	0.673996
ACOX3:4	23.5661	-0.0560642	0.423301	-0.132445	0.894632	0.950461
ACOX3:5	13.7987	-0.630593	0.543488	-1.16027	0.245939	0.46616
ACOX3:6	13.2424	-0.714145	0.554072	-1.2889	0.197432	0.406343
ACOX3:7	15.4878	-1.29377	0.517283	-2.50108	0.0123816	0.0561158
ACOX3:8	11.9954	-0.406432	0.573286	-0.70895	0.478355	0.689718
ACOX3:9	14.0898	-0.934233	0.532374	-1.75484	0.0792863	0.220408
ACP1:1	54.3172	-0.33296	0.275925	-1.20671	0.227545	0.444168
ACP1:2	92.3225	-0.381713	0.257145	-1.48443	0.137696	0.321467
ACP1:3	134.413	-0.289295	0.211179	-1.3699	0.170717	0.370032
ACP1:4	100.45	-0.0850899	0.228167	-0.372929	0.709202	0.849562
ACP1:5	141.936	-0.232491	0.18086	-1.28547	0.198628	0.407844
ACP1:6	482.184	-0.294712	0.124824	-2.36103	0.0182244	0.0753909
ACP1:7	457.733	-0.36398	0.115036	-3.16405	0.00155588	0.0104493
ACP2:1	657.461	0.200319	0.102056	1.96284	0.0496652	0.158338
ACP2:10	45.3627	-0.272896	0.319666	-0.853691	0.393276	0.61761
ACP2:11	30.8294	-0.218447	0.36601	-0.596833	0.550619	0.745162
ACP2:2	144.947	0.215065	0.207784	1.03504	0.300651	0.527241
ACP2:3	117.455	0.445421	0.218538	2.03819	0.0415311	0.139174
ACP2:4	87.7132	0.693188	0.232717	2.97868	0.00289496	0.0174816
ACP2:5	99.0676	0.177143	0.239203	0.740555	0.458963	0.673983
ACP2:6	111.013	-0.261673	0.195257	-1.34015	0.180197	0.383373
ACP2:7	103.091	-0.264903	0.209147	-1.26659	0.205303	0.416299
ACP2:8	102.662	-0.349509	0.204596	-1.70829	0.0875833	0.236132
ACP2:9	72.029	-0.186188	0.249642	-0.745819	0.455777	0.671245
ACP5:1	9.6884	0.0438781	0.660841	0.0663973	0.947062	0.975668
ACP6:1	78.4485	0.291602	0.24895	1.17132	0.241468	0.460987
ACP6:10	41.6713	0.244788	0.7523	0.325387	0.744888	0.871483
ACP6:2	31.7966	0.0535422	0.410824	0.130329	0.896306	0.95118
ACP6:3	22.3276	-0.161958	0.432219	-0.374713	0.707874	0.848772
ACP6:4	22.6476	0.0801463	0.420081	0.190788	0.848692	0.927903
ACP6:5	19.9462	0.485108	0.461109	1.05205	0.292778	0.518804
ACP6:6	19.6107	-0.365236	0.441947	-0.826426	0.408563	0.631096
ACP6:7	18.5048	-0.297835	0.462601	-0.643828	0.519687	0.722415
ACP6:8	20.313	-0.63918	0.511176	-1.25041	0.211149	0.423753
ACP6:9	42.8197	0.0637477	0.710621	0.089707	0.92852	0.967167
ACSF2:1	26.5835	0.860505	0.396352	2.17107	0.0299262	0.109367
ACSF2:10	18.4006	0.226835	0.470686	0.481925	0.629859	0.799977
ACSF2:11	17.3972	0.17457	0.467849	0.373132	0.70905	0.849459
ACSF2:12	23.6491	-0.134179	0.403171	-0.332809	0.739278	0.86789
ACSF2:13	22.1651	0.319623	0.421111	0.759001	0.447852	0.664693
ACSF2:14	34.2178	0.463233	0.359597	1.2882	0.197677	0.406653
ACSF2:15	23.71	0.167279	0.40585	0.412171	0.680214	0.832163
ACSF2:16	16.1496	-0.195067	0.486332	-0.401099	0.688347	0.837278
ACSF2:17	16.0383	-0.413761	0.521903	-0.792793	0.427899	0.647908
ACSF2:2	39.8545	0.203248	0.350902	0.579218	0.562442	0.754046
ACSF2:3	49.9456	0.319641	0.28852	1.10787	0.26792	0.491339
ACSF2:4	35.7272	0.173473	0.350021	0.495609	0.62017	0.793705
ACSF2:5	28.6015	-0.0187302	0.395368	-0.0473741	0.962215	0.982703
ACSF2:6	40.3036	-0.0914737	0.314534	-0.290823	0.771187	0.886214
ACSF2:7	20.0018	0.145609	0.491192	0.296439	0.766895	0.8838
ACSF2:8	21.0091	-0.435167	0.438749	-0.991836	0.321277	0.548949
ACSF2:9	18.1828	0.00770909	0.470299	0.0163919	0.986922	0.994117
ACSF3:10	14.4694	0.150669	0.535899	0.281152	0.778594	0.89031
ACSF3:11	11.0071	0.17999	0.613309	0.293473	0.769161	0.885175
ACSF3:2	37.4717	-0.198102	0.352286	-0.562334	0.573889	0.761759
ACSF3:3	40.0912	0.191005	0.326882	0.584323	0.559003	0.751411
ACSF3:4	17.7654	0.0402021	0.484753	0.0829331	0.933905	0.969678
ACSF3:5	19.1561	-0.14206	0.447409	-0.317516	0.750852	0.874815
ACSF3:6	9.26899	0.124914	0.631658	0.197756	0.843236	0.925057
ACSF3:9	15.8399	-0.327735	0.534694	-0.612939	0.539917	0.737563
ACSL1:1	3043.86	-0.587578	0.0732285	-8.02389	1.02446e-15	4.8737e-14
ACSL1:10	280.543	-0.268159	0.145746	-1.8399	0.0657824	0.193357
ACSL1:11	224.196	-0.149643	0.154611	-0.967873	0.333108	0.560913
ACSL1:12	184.785	-0.0122827	0.170014	-0.0722453	0.942407	0.973599
ACSL1:13	153.704	-0.164742	0.188314	-0.874823	0.38167	0.606632
ACSL1:14	156.097	0.0860124	0.217681	0.395131	0.692746	0.839767
ACSL1:15	275.465	-0.293369	0.144999	-2.02325	0.0430472	0.142787
ACSL1:16	163.706	-0.797487	0.199832	-3.99078	6.58558e-05	0.000673647
ACSL1:17	148.858	-0.754263	0.175573	-4.296	1.73907e-05	0.000205542
ACSL1:18	145.055	-0.536065	0.181563	-2.9525	0.00315211	0.0187217
ACSL1:19	277.546	-0.0523408	0.130606	-0.400755	0.688601	0.837422
ACSL1:2	220.711	-0.663394	0.148684	-4.46177	8.12845e-06	0.000104064
ACSL1:20	280.245	-0.179061	0.130515	-1.37196	0.170075	0.369215
ACSL1:21	244.047	-0.0669558	0.155832	-0.429667	0.667438	0.823906
ACSL1:3	279.133	-0.206722	0.130579	-1.58311	0.113395	0.281805
ACSL1:4	378.205	0.0206082	0.124413	0.165644	0.868437	0.937706
ACSL1:5	353.104	0.337572	0.121013	2.78955	0.00527814	0.0284854
ACSL1:6	222.032	0.273872	0.150188	1.82353	0.068223	0.198387
ACSL1:7	142.156	-0.17657	0.175713	-1.00488	0.314955	0.542217
ACSL1:8	129.349	-0.745984	0.25232	-2.9565	0.00311157	0.0185233
ACSL1:9	186.196	-0.709611	0.164591	-4.31137	1.62248e-05	0.000193243
ACSL3:1	388.001	0.0856107	0.148954	0.574748	0.565462	0.756062
ACSL3:10	290.69	-0.298516	0.12945	-2.30603	0.0211087	0.0844413
ACSL3:11	320.125	-0.145515	0.122297	-1.18985	0.234105	0.452254
ACSL3:12	455.078	0.222182	0.110981	2.00198	0.0452864	0.148189
ACSL3:13	508.583	0.509397	0.118216	4.30902	1.63978e-05	0.000195044
ACSL3:14	556.864	0.20086	0.108117	1.8578	0.0631974	0.188157
ACSL3:15	1191.44	0.121666	0.0772759	1.57444	0.115386	0.285197
ACSL3:16	1073.36	0.110279	0.0792535	1.39147	0.164084	0.360596
ACSL3:17	932.586	0.022233	0.0957451	0.232211	0.816374	0.911144
ACSL3:2	551.803	0.228369	0.104899	2.17704	0.0294775	0.108151
ACSL3:3	516.272	0.203973	0.103755	1.96592	0.0493077	0.157594
ACSL3:4	541.61	0.0818517	0.100086	0.817813	0.413464	0.63528
ACSL3:5	306.547	-0.440904	0.128659	-3.42692	0.000610466	0.00471386
ACSL3:6	284.044	-0.545306	0.146081	-3.7329	0.000189289	0.00171028
ACSL3:7	288.905	-0.61109	0.138211	-4.42143	9.80492e-06	0.000122964
ACSL3:8	271.654	-0.610398	0.131436	-4.64408	3.41601e-06	4.71899e-05
ACSL3:9	239.2	-0.739633	0.142633	-5.18558	2.1534e-07	3.71947e-06
ACSL4:1	2297.56	0.165448	0.2057	0.804315	0.421215	0.642069
ACSL4:10	122.463	-0.666372	0.191356	-3.48237	0.000496999	0.00394843
ACSL4:11	109.704	-0.422271	0.242152	-1.74382	0.0811897	0.224014
ACSL4:12	104.103	-0.580791	0.202195	-2.87243	0.00407329	0.0230832
ACSL4:13	202.513	0.034623	0.153831	0.225072	0.821923	0.914048
ACSL4:14	260.935	-0.011406	0.137006	-0.083252	0.933651	0.969493
ACSL4:15	34.4732	0.255965	0.34452	0.742962	0.457505	0.672585
ACSL4:16	51.7847	0.0111776	0.279179	0.0400375	0.968063	0.985421
ACSL4:17	39.4708	0.138359	0.317217	0.436164	0.662718	0.820917
ACSL4:2	176.08	-0.386595	0.212691	-1.81764	0.0691196	0.200267
ACSL4:3	144.466	0.0219513	0.179737	0.122131	0.902796	0.954267
ACSL4:4	212.109	0.00817176	0.148938	0.0548669	0.956245	0.979897
ACSL4:5	99.109	-0.227317	0.219687	-1.03473	0.300794	0.52735
ACSL4:6	172.221	-0.302337	0.157825	-1.91565	0.0554099	0.171146
ACSL4:7	138.003	-0.0190136	0.188586	-0.100822	0.919692	0.962849
ACSL4:8	94.2064	-0.534404	0.230378	-2.31969	0.0203577	0.0821095
ACSL4:9	123.791	-0.614122	0.21149	-2.90379	0.00368677	0.0212981
ACSL5:1	22.5761	-0.497295	0.497204	-1.00018	0.317221	0.544425
ACSL5:12	9.46338	-0.607854	0.64433	-0.94339	0.345482	0.573005
ACSL5:13	9.7339	-0.0558417	0.630168	-0.088614	0.929389	0.967513
ACSL5:14	10.0313	-0.0683708	0.72871	-0.0938244	0.925249	0.965564
ACSL5:16	7.8412	-1.4396	0.826444	-1.74191	0.0815234	0.224585
ACSL5:17	8.77569	-1.01141	0.721458	-1.40189	0.160947	0.35615
ACSL5:18	7.68887	-1.52199	0.725885	-2.09674	0.0360164	0.125409
ACSL5:19	8.66399	-0.88597	0.678547	-1.30569	0.191659	0.398901
ACSL5:2	15.572	-0.50862	0.498805	-1.01968	0.307881	0.534951
ACSL5:21	83.4571	0.0707122	0.286316	0.246973	0.804929	0.90532
ACSL5:3	8.72664	-0.784755	0.680886	-1.15255	0.249095	0.469815
ACSL5:4	9.52824	-0.938021	0.695448	-1.3488	0.177401	0.379462
ACSL5:5	6.35236	-1.44795	0.789387	-1.83427	0.0666144	0.195076
ACSL5:6	7.76946	-1.00487	0.790152	-1.27174	0.203465	0.413956
ACSL5:7	11.8548	0.103113	0.646	0.159618	0.873182	0.939995
ACSS1:1	84.6002	-0.14631	0.263749	-0.554732	0.579078	0.765306
ACSS1:10	6.7584	-2.16747	0.875096	-2.47684	0.013255	0.0591692
ACSS1:11	5.92457	-1.3232	0.8036	-1.64659	0.0996431	0.257843
ACSS1:12	18.1577	-0.065577	0.458779	-0.142938	0.886339	0.9466
ACSS1:14	9.92237	-0.0949105	0.601358	-0.157827	0.874593	0.940768
ACSS1:2	10.8661	-0.312959	0.608145	-0.514613	0.606824	0.784919
ACSS2:1	336.283	-0.0814628	0.291319	-0.279634	0.779758	0.891038
ACSS2:10	192.114	-1.14681	0.176334	-6.50364	7.84001e-11	2.24499e-09
ACSS2:11	195.728	-0.942139	0.155722	-6.05014	1.44723e-09	3.47433e-08
ACSS2:12	154.835	-0.653874	0.170826	-3.82772	0.000129338	0.00122362
ACSS2:13	151.63	-0.252416	0.180042	-1.40199	0.160919	0.356122
ACSS2:14	186.74	-0.193354	0.159193	-1.21459	0.224521	0.440519
ACSS2:15	179.695	-0.391663	0.155885	-2.51251	0.0119877	0.0547131
ACSS2:16	213.103	-0.512335	0.147319	-3.47773	0.000505684	0.00400571
ACSS2:17	240.735	-0.235029	0.1487	-1.58055	0.11398	0.282824
ACSS2:18	923.362	0.132717	0.0948033	1.39992	0.161538	0.356998
ACSS2:19	880.761	0.128216	0.0909254	1.41012	0.158504	0.352705
ACSS2:2	340.26	-0.178743	0.131309	-1.36124	0.173438	0.37389
ACSS2:3	170.185	-0.225167	0.159265	-1.41379	0.157424	0.351237
ACSS2:4	184.845	0.160914	0.159591	1.00829	0.313315	0.540694
ACSS2:5	128.854	0.0175866	0.206598	0.0851248	0.932162	0.968765
ACSS2:6	113.534	-0.395844	0.21033	-1.88201	0.0598345	0.180945
ACSS2:7	139.492	-0.284409	0.179794	-1.58186	0.113682	0.282326
ACSS2:8	139.547	-0.49334	0.177938	-2.77255	0.00556193	0.0297311
ACSS2:9	206.487	-0.67945	0.163483	-4.15608	3.23754e-05	0.000357753
ACTA1:1	10.0607	-0.866397	0.67938	-1.27528	0.202211	0.412338
ACTA2:1	14.8382	-0.0368702	0.512492	-0.0719431	0.942647	0.973733
ACTA2:2	13.2804	0.88412	0.598676	1.47679	0.139731	0.324739
ACTA2:3	7.48587	-0.804333	0.796959	-1.00925	0.312854	0.540197
ACTA2:8	11.5713	0.156091	0.570758	0.273481	0.784484	0.893473
ACTA2:9	21.3681	0.568881	0.458122	1.24177	0.214322	0.427963
ACTB:1	82445.3	0.141804	0.111253	1.27461	0.202448	0.412605
ACTB:2	16575.7	-0.530632	0.0669836	-7.92182	2.34052e-15	1.08044e-13
ACTB:3	43106.4	-0.164598	0.0931511	-1.767	0.0772281	0.21646
ACTB:4	29546.1	0.244576	0.0959172	2.54986	0.0107766	0.0502924
ACTB:5	12032	-0.180416	0.0894251	-2.0175	0.0436429	0.144259
ACTB:6	6680.12	0.0981602	0.0956861	1.02586	0.304959	0.531789
ACTG1:1	5298.91	-0.00468912	0.0602552	-0.077821	0.93797	0.971461
ACTG1:2	7453.87	-0.328452	0.0602013	-5.4559	4.87253e-08	9.34216e-07
ACTG1:3	12905.6	-0.00911794	0.0649338	-0.140419	0.888329	0.947659
ACTG1:4	11733.7	-0.208458	0.0594758	-3.50493	0.000456732	0.00367261
ACTG1:5	10617.1	-0.0863327	0.062629	-1.37848	0.168056	0.366367
ACTG1:6	5206.34	-0.631072	0.0670801	-9.40774	5.069e-21	3.66201e-19
ACTG1:7	2151.44	-0.474509	0.0702875	-6.75098	1.46854e-11	4.58776e-10
ACTG1P20:1	101.088	-0.330469	0.271793	-1.21589	0.224028	0.439884
ACTG1P4:1	11.2528	0.0663324	0.712452	0.0931043	0.925821	0.965846
ACTL10:1	38.8537	0.187054	0.36289	0.515457	0.606234	0.784564
ACTL6A:1	173.902	0.35328	0.162343	2.17613	0.0295454	0.108335
ACTL6A:10	108.46	-0.116506	0.207415	-0.561706	0.574317	0.762115
ACTL6A:11	113.32	0.0727295	0.224652	0.323743	0.746132	0.87219
ACTL6A:12	141.401	0.383696	0.175763	2.18302	0.029034	0.106959
ACTL6A:13	151.604	0.0487782	0.189873	0.256899	0.797257	0.900945
ACTL6A:14	328.432	0.0418076	0.12421	0.336588	0.736427	0.866334
ACTL6A:2	212.167	0.682253	0.15941	4.27986	1.8701e-05	0.000219599
ACTL6A:3	288.144	0.310558	0.127791	2.43021	0.0150901	0.0653156
ACTL6A:4	152.343	-0.273369	0.180395	-1.51539	0.129674	0.308615
ACTL6A:5	119.874	-0.324396	0.187766	-1.72766	0.0840485	0.229456
ACTL6A:6	107.272	-0.644855	0.210218	-3.06756	0.00215815	0.0137147
ACTL6A:7	105.648	-0.743733	0.204103	-3.64392	0.000268519	0.00231934
ACTL6A:8	85.3412	-0.611708	0.238085	-2.56928	0.010191	0.0481272
ACTL6A:9	69.9878	-0.660542	0.266402	-2.47949	0.013157	0.0588466
ACTN1:1	3535.09	0.464198	0.0700222	6.6293	3.37279e-11	1.01562e-09
ACTN1:10	632.147	0.1588	0.103177	1.53911	0.123779	0.299139
ACTN1:11	757.925	0.243257	0.0892896	2.72436	0.00644262	0.0334583
ACTN1:12	897.969	0.10752	0.0836694	1.28505	0.198773	0.408047
ACTN1:13	727.777	-0.161595	0.100404	-1.60945	0.107517	0.271699
ACTN1:14	417.959	-0.356562	0.113603	-3.13868	0.00169709	0.0112387
ACTN1:15	345.523	-0.672998	0.123753	-5.43822	5.38159e-08	1.02375e-06
ACTN1:16	324.476	-0.874692	0.123177	-7.10109	1.23776e-12	4.38549e-11
ACTN1:17	317.849	-0.701981	0.125188	-5.60739	2.054e-08	4.17907e-07
ACTN1:18	332.109	-0.733937	0.140967	-5.20645	1.92486e-07	3.34949e-06
ACTN1:19	425.045	-0.370982	0.110346	-3.362	0.000773803	0.00578161
ACTN1:2	659.825	-0.413506	0.0990701	-4.17387	2.99464e-05	0.000334011
ACTN1:20	513.314	-0.102255	0.109036	-0.937815	0.348339	0.575663
ACTN1:21	967.98	0.675638	0.097167	6.95337	3.56668e-12	1.19687e-10
ACTN1:22	817.743	0.739806	0.103692	7.13463	9.70496e-13	3.48832e-11
ACTN1:3	380.221	-0.32882	0.12229	-2.68885	0.0071698	0.0364722
ACTN1:4	549.571	-0.143389	0.105752	-1.35591	0.175129	0.37637
ACTN1:5	666.618	-0.0522717	0.102239	-0.511269	0.609163	0.786497
ACTN1:6	672.459	0.123313	0.120206	1.02585	0.304962	0.531789
ACTN1:7	639.939	-0.100764	0.119895	-0.840442	0.40066	0.624159
ACTN1:8	570.891	-0.259739	0.125313	-2.07273	0.0381976	0.130916
ACTN1:9	465.483	-0.272869	0.114852	-2.37584	0.0175093	0.0731898
ACTR10:1	87.4819	0.117118	0.240154	0.487678	0.625778	0.797403
ACTR10:10	63.3177	-0.165705	0.258583	-0.640819	0.52164	0.723875
ACTR10:11	69.3621	-0.279868	0.262675	-1.06545	0.286671	0.512504
ACTR10:12	164.092	-0.205439	0.165379	-1.24223	0.214151	0.427723
ACTR10:13	321.451	-0.0992322	0.142851	-0.694653	0.487273	0.696984
ACTR10:2	78.3431	-0.161584	0.236392	-0.683543	0.494264	0.70275
ACTR10:3	83.7537	-0.184826	0.264403	-0.699032	0.484532	0.694829
ACTR10:4	92.5858	-0.243568	0.222281	-1.09577	0.27318	0.497239
ACTR10:5	89.0738	-0.31524	0.250955	-1.25616	0.209058	0.421077
ACTR10:6	57.7234	-0.379538	0.271986	-1.39543	0.162886	0.358916
ACTR10:7	52.2464	-0.500533	0.29301	-1.70825	0.0875909	0.236135
ACTR10:8	45.3485	-0.358402	0.308597	-1.16139	0.245483	0.46562
ACTR10:9	61.4719	-0.0987048	0.273225	-0.361258	0.717906	0.85505
ACTR1A:1	2744.17	0.00092953	0.0663393	0.0140117	0.988821	0.995051
ACTR1A:10	110.267	-0.99519	0.216606	-4.59447	4.33851e-06	5.8677e-05
ACTR1A:11	69.4853	-0.990975	0.263823	-3.75622	0.000172502	0.00157674
ACTR1A:2	102.904	-1.05094	0.235905	-4.4549	8.39319e-06	0.000107007
ACTR1A:3	137.247	-0.615893	0.185212	-3.32535	0.000883086	0.0064714
ACTR1A:4	265.192	-0.36112	0.160846	-2.24513	0.02476	0.0951703
ACTR1A:5	199.666	-0.706643	0.153996	-4.5887	4.46025e-06	6.01283e-05
ACTR1A:6	305.583	-0.534494	0.130134	-4.10726	4.00385e-05	0.000433809
ACTR1A:7	239.758	-0.304534	0.143909	-2.11616	0.0343312	0.121069
ACTR1A:8	264.593	-0.337284	0.13833	-2.43825	0.0147585	0.0642027
ACTR1A:9	148.097	-0.981458	0.177746	-5.5217	3.35733e-08	6.60408e-07
ACTR1B:1	27.3234	0.202975	0.408651	0.496695	0.619404	0.793168
ACTR1B:10	35.9681	-0.350247	0.340446	-1.02879	0.303579	0.53032
ACTR1B:11	14.0023	-0.664464	0.571756	-1.16214	0.245177	0.465228
ACTR1B:2	33.4566	-0.0466625	0.357378	-0.130569	0.896116	0.951099
ACTR1B:3	38.241	-0.317349	0.777884	-0.407965	0.6833	0.834053
ACTR1B:4	61.289	-0.20194	0.266482	-0.7578	0.448571	0.665367
ACTR1B:5	47.9872	-0.172406	0.309112	-0.557746	0.577018	0.763793
ACTR1B:6	40.8633	-0.96299	0.342082	-2.81508	0.00487646	0.0267127
ACTR1B:7	39.1669	-0.640087	0.366597	-1.74603	0.0808065	0.223374
ACTR1B:8	59.9237	-0.20416	0.285946	-0.71398	0.475239	0.687195
ACTR1B:9	53.5939	0.191052	0.292984	0.65209	0.514343	0.718008
ACTR2:1	448.023	1.41312	0.119639	11.8115	3.40416e-32	4.93687e-30
ACTR2:10	3789.03	0.282519	0.0629779	4.486	7.25711e-06	9.38657e-05
ACTR2:2	513.783	0.699998	0.108804	6.43354	1.24662e-10	3.47841e-09
ACTR2:3	546.578	0.203633	0.111013	1.83431	0.0666076	0.195071
ACTR2:4	596.476	0.0669067	0.103167	0.648525	0.516645	0.719897
ACTR2:5	383.796	-0.411756	0.139082	-2.96053	0.00307115	0.0183435
ACTR2:6	428.314	-0.506956	0.1406	-3.60566	0.000311366	0.00263331
ACTR2:7	488.506	-0.499116	0.115136	-4.335	1.45762e-05	0.000175741
ACTR2:8	598.799	-0.346976	0.0974257	-3.56144	0.000368829	0.00305102
ACTR2:9	3904.2	0.202471	0.057507	3.5208	0.000430241	0.0034847
ACTR3:1	594.933	0.479902	0.117296	4.09139	4.28796e-05	0.000460829
ACTR3:10	302.271	0.000205282	0.153519	0.00133717	0.998933	0.999601
ACTR3:11	1325.12	0.158745	0.0735024	2.15972	0.030794	0.111724
ACTR3:12	1305.04	0.206274	0.0744304	2.77137	0.00558215	0.0298255
ACTR3:2	292.943	0.491301	0.13795	3.56144	0.000368828	0.00305102
ACTR3:3	447.783	0.220708	0.117123	1.88441	0.0595097	0.180168
ACTR3:4	366.331	-0.139426	0.128978	-1.081	0.279695	0.50473
ACTR3:5	272	-0.343104	0.149895	-2.28896	0.0220818	0.0873998
ACTR3:6	314.712	-0.106397	0.126537	-0.840834	0.400441	0.623992
ACTR3:7	354.152	-0.181112	0.123764	-1.46336	0.143369	0.330399
ACTR3:8	302.363	-0.228629	0.138044	-1.6562	0.0976808	0.254362
ACTR3:9	307.432	-0.0871583	0.136708	-0.63755	0.523767	0.725475
ACTR3B:1	7.45302	-0.378993	0.739023	-0.512829	0.608071	0.785667
ACTR3B:10	14.1351	-0.103976	0.537169	-0.193562	0.846519	0.926802
ACTR3B:11	16.5342	-0.0973739	0.484823	-0.200844	0.84082	0.92392
ACTR3B:12	12.1859	-0.693917	0.585897	-1.18437	0.236268	0.454883
ACTR3B:3	9.54036	0.0168524	0.620715	0.0271499	0.97834	0.990292
ACTR3B:8	6.69448	-2.42025	0.892183	-2.71273	0.00667316	0.0344381
ACTR3B:9	20.9214	-0.0500224	0.464056	-0.107794	0.914159	0.960141
ACTR5:1	47.5777	-1.07848	0.355006	-3.03793	0.00238208	0.0148785
ACTR5:2	41.1403	-1.29829	0.343485	-3.77975	0.000156986	0.00145064
ACTR5:3	26.705	-1.41612	0.422456	-3.35212	0.000801957	0.00596486
ACTR5:4	48.7788	-0.352444	0.313729	-1.1234	0.261266	0.48366
ACTR5:5	51.7897	-0.37845	0.291231	-1.29948	0.193778	0.401702
ACTR5:6	41.6063	-0.335114	0.329751	-1.01626	0.309504	0.536605
ACTR5:7	50.3845	-0.0963394	0.30187	-0.319142	0.749619	0.874085
ACTR5:8	40.3525	-1.19207	0.356137	-3.34722	0.000816252	0.00605114
ACTR5:9	154.1	-0.443387	0.470011	-0.943356	0.345499	0.57302
ACTR6:1	41.1257	-0.132723	0.320236	-0.414455	0.678541	0.831009
ACTR6:10	47.8257	-0.65864	0.30576	-2.1541	0.0312321	0.11295
ACTR6:11	139.338	-0.586808	0.22989	-2.55256	0.0106934	0.0500067
ACTR6:2	40.3934	-0.277053	0.342251	-0.809502	0.418226	0.639579
ACTR6:3	24.8197	-0.377456	0.449721	-0.839312	0.401294	0.624705
ACTR6:4	25.1149	-0.247695	0.419152	-0.590945	0.554557	0.748227
ACTR6:5	38.0646	0.245062	0.331893	0.738376	0.460286	0.674975
ACTR6:6	24.8213	-0.335078	0.444094	-0.754521	0.450536	0.667098
ACTR6:7	30.0639	0.359371	0.357572	1.00503	0.314882	0.54214
ACTR6:8	32.8253	0.0781257	0.365736	0.213612	0.83085	0.918669
ACTR6:9	68.7055	-0.035438	0.267101	-0.132676	0.894449	0.950438
ACTR8:1	174.389	0.14604	0.159331	0.91658	0.359363	0.586074
ACTR8:10	32.1474	-0.401042	0.354113	-1.13252	0.257414	0.479361
ACTR8:11	33.3082	-0.55656	0.396156	-1.4049	0.16005	0.354819
ACTR8:12	50.0437	0.238285	0.284367	0.83795	0.402059	0.625403
ACTR8:13	33.1031	0.983544	0.359429	2.73641	0.00621144	0.0325024
ACTR8:2	42.722	-0.39155	0.336815	-1.16251	0.245029	0.465076
ACTR8:3	68.3314	-0.391367	0.275507	-1.42053	0.155452	0.348202
ACTR8:4	47.2494	-0.240604	0.326857	-0.736113	0.461662	0.676134
ACTR8:5	29.7017	-0.383165	0.372955	-1.02738	0.304243	0.531052
ACTR8:6	40.8172	0.21938	0.326395	0.672131	0.5015	0.708196
ACTR8:7	33.6879	-0.321095	0.370992	-0.865503	0.386763	0.611418
ACTR8:8	16.3085	-1.15329	0.523439	-2.20329	0.027574	0.102966
ACTR8:9	33.4491	-0.771136	0.37206	-2.07261	0.0382083	0.130937
ACTRT3:1	43.6067	-0.642245	0.311404	-2.06241	0.0391684	0.133368
ACTRT3:2	13.3269	-0.166776	0.580085	-0.287502	0.773728	0.887587
ACVR1:1	240.125	-0.0130465	0.147291	-0.0885761	0.929419	0.967519
ACVR1:10	28.6319	-0.0831092	0.401926	-0.206777	0.836184	0.921633
ACVR1:11	107.103	1.48547	0.23552	6.30718	2.84159e-10	7.52419e-09
ACVR1:12	32.479	0.953278	0.358365	2.66007	0.00781235	0.0390618
ACVR1:2	53.54	-0.049715	0.287231	-0.173084	0.862586	0.934534
ACVR1:3	44.5373	-0.613488	0.297612	-2.06137	0.0392681	0.133577
ACVR1:4	63.5613	-0.780994	0.30282	-2.57907	0.00990664	0.0470927
ACVR1:5	51.9184	-0.159928	0.281142	-0.568851	0.569457	0.758853
ACVR1:6	32.5431	0.0398278	0.456113	0.0873202	0.930417	0.968055
ACVR1:7	50.0239	-0.12814	0.314031	-0.408048	0.683239	0.834036
ACVR1:8	67.1467	0.0151053	0.274576	0.0550133	0.956128	0.979861
ACVR1:9	17.5457	-0.103731	0.47849	-0.216789	0.828373	0.917449
ACVR1B:1	27.5548	1.21532	0.451395	2.69237	0.0070947	0.0361611
ACVR1B:10	342.863	0.380009	0.127136	2.98899	0.00279898	0.0170165
ACVR1B:2	36.428	-0.0178334	0.3377	-0.0528083	0.957885	0.980819
ACVR1B:3	42.67	0.0624419	0.41804	0.149368	0.881263	0.9439
ACVR1B:4	54.3909	-0.0458175	0.298146	-0.153675	0.877866	0.942248
ACVR1B:5	27.7628	-0.20664	0.386975	-0.533988	0.59335	0.775718
ACVR1B:6	31.2189	-0.346936	0.372893	-0.93039	0.352169	0.579315
ACVR1B:7	21.8198	-1.16974	0.449646	-2.60146	0.00928283	0.0447764
ACVR1B:8	22.5488	-0.383917	0.450181	-0.852806	0.393767	0.618048
ACVR1B:9	345.135	0.389698	0.119545	3.25983	0.0011148	0.00789432
ACVR2A:1	19.8677	0.0786975	0.476359	0.165206	0.868781	0.937797
ACVR2A:11	79.9813	-0.0630097	0.234953	-0.26818	0.788561	0.89604
ACVR2A:12	69.1711	-0.0500908	0.241879	-0.20709	0.83594	0.921459
ACVR2A:2	10.1824	0.362299	0.639258	0.566749	0.570885	0.759687
ACVR2A:3	10.2298	0.0683527	0.635531	0.107552	0.914351	0.960216
ACVR2A:4	8.99919	-0.275928	0.664139	-0.415467	0.6778	0.830472
ACVR2A:5	11.9837	-0.640187	0.614598	-1.04164	0.297581	0.523927
ACVR2A:6	9.48776	-0.107533	0.660176	-0.162885	0.870609	0.938691
ACVR2A:7	6.6906	-2.01333	0.831157	-2.42233	0.0154215	0.0664518
ACVR2A:9	7.33434	-0.90687	0.747553	-1.21312	0.225085	0.441216
ACVR2B:1	13.8405	0.715086	0.667255	1.07168	0.283862	0.509125
ACVR2B:11	151.759	-0.160276	0.183053	-0.875571	0.381263	0.606279
ACY1:1	12.6112	-1.21003	0.566092	-2.13752	0.0325561	0.11642
ACY1:10	18.2741	-0.23933	0.463292	-0.516586	0.605445	0.783996
ACY1:11	26.9845	0.0413559	0.438402	0.0943334	0.924844	0.965397
ACY1:12	17.7159	-0.780002	0.486892	-1.602	0.109155	0.274527
ACY1:13	31.6278	-0.346826	0.366054	-0.947472	0.343398	0.57102
ACY1:14	28.0074	0.0704311	0.370606	0.190043	0.849276	0.928185
ACY1:15	28.6802	0.342818	0.367049	0.933985	0.350312	0.577595
ACY1:2	16.6763	-0.225127	0.479693	-0.469316	0.638844	0.805856
ACY1:3	25.0668	0.403628	0.428173	0.942675	0.345847	0.573342
ACY1:4	22.2505	-0.104114	0.446092	-0.23339	0.815459	0.910741
ACY1:5	21.3683	-0.397464	0.487581	-0.815176	0.414972	0.636675
ACY1:6	19.7447	0.071277	0.439691	0.162107	0.871222	0.938974
ACY1:7	18.3686	0.0716824	0.470274	0.152427	0.87885	0.942718
ACY1:8	18.1824	-0.109717	0.466726	-0.235077	0.814149	0.910014
ACY1:9	21.8297	-0.574078	0.448925	-1.27878	0.200973	0.410802
ACYP1:1	113.233	0.913932	0.214135	4.26801	1.97221e-05	0.000230407
ACYP1:2	44.7841	0.827697	0.302719	2.73421	0.00625295	0.0326666
ACYP1:3	41.6435	1.0491	0.327388	3.20445	0.0013532	0.00929162
ACYP1:4	15.3269	0.352241	0.501991	0.701688	0.482874	0.693413
ACYP2:1	22.2187	0.667106	0.550326	1.2122	0.225435	0.441623
ACYP2:2	6.4127	-1.14236	0.770553	-1.48252	0.138203	0.32229
ACYP2:3	10.4333	0.136358	0.591523	0.23052	0.817688	0.911779
ADA:1	147.07	0.215986	0.20127	1.07311	0.28322	0.508513
ADA:10	40.1033	-0.113956	0.327644	-0.347804	0.727988	0.86121
ADA:11	27.3831	0.0497403	0.407872	0.121951	0.902938	0.95434
ADA:12	23.6986	0.218199	0.410647	0.531353	0.595174	0.777076
ADA:2	65.4559	0.00626287	0.250263	0.0250252	0.980035	0.991025
ADA:3	50.6087	-0.754442	0.308873	-2.44257	0.0145832	0.0636193
ADA:4	50.5926	-0.388325	0.303136	-1.28103	0.200185	0.409859
ADA:5	46.8961	-0.243438	0.290187	-0.838901	0.401525	0.624874
ADA:6	48.4944	-0.0650287	0.311795	-0.208563	0.83479	0.920818
ADA:7	46.6219	-0.414107	0.299782	-1.38136	0.167168	0.365051
ADA:8	59.5294	-0.275922	0.264298	-1.04398	0.296494	0.522786
ADA:9	56.3777	-0.151169	0.276954	-0.545827	0.585185	0.770016
ADAL:1	13.4624	-0.0832602	0.583832	-0.14261	0.886598	0.946712
ADAL:10	12.6012	-1.19304	0.588194	-2.0283	0.0425291	0.14158
ADAL:11	11.1136	-0.813117	0.62669	-1.29748	0.194467	0.402542
ADAL:12	60.6455	-0.133954	0.268206	-0.499445	0.617466	0.79198
ADAL:13	58.9093	0.174675	0.268968	0.649426	0.516063	0.719419
ADAL:2	19.7101	0.067153	0.478949	0.140209	0.888495	0.94774
ADAL:3	20.3229	-0.0447335	0.462909	-0.0966357	0.923016	0.964549
ADAL:4	15.7067	-0.466024	0.592346	-0.786744	0.431432	0.650746
ADAL:5	12.1742	-0.339562	0.590435	-0.575104	0.565221	0.755883
ADAL:8	9.28198	-0.885933	0.667164	-1.32791	0.184208	0.388661
ADAM10:1	1766.57	0.00379203	0.0819392	0.0462786	0.963088	0.983138
ADAM10:10	97.5563	-0.85045	0.281736	-3.0186	0.00253945	0.015692
ADAM10:11	83.7167	-0.598245	0.243219	-2.4597	0.0139055	0.0613992
ADAM10:12	60.4903	-0.591369	0.297262	-1.98939	0.0466585	0.151541
ADAM10:13	68.8806	-0.264179	0.291808	-0.905315	0.365298	0.591515
ADAM10:14	97.116	0.259646	0.214679	1.20946	0.226486	0.442927
ADAM10:15	168.384	0.748243	0.164254	4.5554	5.22847e-06	6.96086e-05
ADAM10:16	142.351	1.04161	0.17998	5.78735	7.15046e-09	1.56355e-07
ADAM10:2	121.005	-0.0819144	0.216771	-0.377884	0.705517	0.847396
ADAM10:3	200.116	-0.231605	0.177653	-1.30369	0.192339	0.399747
ADAM10:4	120.721	-0.309846	0.188559	-1.64323	0.100335	0.25914
ADAM10:5	200.798	0.0921556	0.163036	0.565245	0.571907	0.760397
ADAM10:6	201.281	0.476362	0.149803	3.17993	0.00147312	0.00998503
ADAM10:7	167.35	0.207195	0.161303	1.28451	0.198963	0.408304
ADAM10:8	133.554	0.071443	0.184715	0.386775	0.698923	0.843498
ADAM10:9	168.882	0.141953	0.184255	0.770416	0.441053	0.658983
ADAM11:27	41.7531	0.41646	0.330476	1.26018	0.207604	0.419225
ADAM12:1	199.825	0.198583	0.19703	1.00789	0.313509	0.540936
ADAM12:2	20.0035	0.979979	1.04212	0.940371	0.347027	0.574516
ADAM12:3	14.5876	0.0792795	0.63232	0.125379	0.900224	0.952821
ADAM12:4	9.45342	0.129938	0.675463	0.192369	0.847453	0.927335
ADAM15:1	226.099	0.143316	0.159329	0.899496	0.368389	0.59423
ADAM15:10	233.33	-0.228321	0.155006	-1.47298	0.140756	0.326272
ADAM15:11	284.335	-0.0926091	0.130956	-0.707177	0.479456	0.690536
ADAM15:12	273.533	-0.717363	0.173123	-4.14367	3.41788e-05	0.000375726
ADAM15:13	175.325	-0.974606	0.216853	-4.49431	6.97971e-06	9.06695e-05
ADAM15:14	518.512	-0.770689	0.126532	-6.09084	1.12317e-09	2.73976e-08
ADAM15:15	416.007	-0.770245	0.11284	-6.82598	8.73258e-12	2.81201e-10
ADAM15:16	213.731	-0.712255	0.15583	-4.57071	4.86082e-06	6.50478e-05
ADAM15:17	180.176	-0.379362	0.172038	-2.20511	0.0274464	0.102618
ADAM15:18	229.612	-0.111404	0.152529	-0.730379	0.465158	0.679236
ADAM15:19	308.468	0.632952	0.1365	4.63702	3.53472e-06	4.87133e-05
ADAM15:2	199.636	-0.245754	0.162548	-1.51188	0.130564	0.310138
ADAM15:20	325.61	0.707675	0.132807	5.32859	9.89771e-08	1.80295e-06
ADAM15:21	314.711	0.741471	0.139154	5.32842	9.90702e-08	1.80408e-06
ADAM15:22	286.753	0.704822	0.131954	5.34141	9.2225e-08	1.69024e-06
ADAM15:23	219.135	0.646448	0.144757	4.46573	7.97947e-06	0.000102336
ADAM15:3	251.35	-0.497966	0.140136	-3.55345	0.00038021	0.00313162
ADAM15:4	130.919	-0.698845	0.206687	-3.38117	0.000721776	0.0054455
ADAM15:5	160.087	-0.603482	0.177006	-3.40939	0.000651089	0.0049762
ADAM15:6	304.911	-0.631279	0.132894	-4.75025	2.03169e-06	2.94608e-05
ADAM15:7	140.045	-0.692552	0.182846	-3.78763	0.000152091	0.00141065
ADAM15:8	159.147	-0.632336	0.169381	-3.73322	0.000189046	0.00170861
ADAM15:9	330.029	-0.508507	0.129891	-3.91487	9.04513e-05	0.00089285
ADAM17:1	713.732	0.0643059	0.0989875	0.649636	0.515927	0.719359
ADAM17:10	30.8365	-0.200797	0.400339	-0.501569	0.615971	0.791019
ADAM17:11	39.4224	-0.868302	0.409586	-2.11995	0.0340102	0.120199
ADAM17:12	46.5985	-0.573131	0.398502	-1.43821	0.150374	0.340821
ADAM17:13	55.3681	0.113785	0.351531	0.323684	0.746177	0.872223
ADAM17:14	63.7113	0.0113036	0.312139	0.0362133	0.971112	0.986921
ADAM17:15	69.7982	-0.0310615	0.579032	-0.0536439	0.957219	0.980453
ADAM17:16	31.8734	-0.807879	0.439781	-1.837	0.0662093	0.194221
ADAM17:17	43.7069	0.0224179	0.314406	0.0713023	0.943157	0.973861
ADAM17:18	63.7223	-0.332892	0.317523	-1.04841	0.294452	0.520679
ADAM17:19	103.967	0.0158547	0.281812	0.05626	0.955135	0.979383
ADAM17:2	42.3441	0.404161	0.353656	1.14281	0.253119	0.474469
ADAM17:3	43.0723	-0.296082	0.307967	-0.961409	0.336346	0.56408
ADAM17:4	41.5816	-0.278887	0.31984	-0.871958	0.383231	0.608058
ADAM17:5	49.2782	-0.626953	0.30071	-2.08491	0.0370778	0.128127
ADAM17:6	50.2627	-0.739661	0.291071	-2.54117	0.0110481	0.0512768
ADAM17:7	46.9469	-0.219586	0.29877	-0.734966	0.46236	0.676733
ADAM17:8	99.6101	0.225037	0.208142	1.08117	0.27962	0.504657
ADAM17:9	73.8804	-0.31758	0.287171	-1.10589	0.268774	0.492327
ADAM19:1	204.231	0.203732	0.161209	1.26377	0.206311	0.417627
ADAM19:2	21.5058	1.54009	0.522534	2.94736	0.00320503	0.0189754
ADAM19:3	20.9866	1.30789	0.525743	2.4877	0.0128572	0.0578269
ADAM8:1	92.6612	0.332031	0.222674	1.49111	0.135933	0.318749
ADAM8:10	10.3732	-1.78327	0.642028	-2.77755	0.005477	0.0293632
ADAM8:11	8.30961	-0.999417	0.664016	-1.50511	0.132296	0.312936
ADAM8:12	11.7804	-1.00637	0.640459	-1.57132	0.116108	0.286438
ADAM8:13	10.3826	-0.425569	0.592245	-0.718569	0.472407	0.685005
ADAM8:15	9.39074	-0.23271	0.6262	-0.371623	0.710174	0.850105
ADAM8:18	9.5258	-0.252953	0.608213	-0.415895	0.677487	0.830288
ADAM8:2	24.1296	0.765966	0.412308	1.85775	0.0632041	0.188157
ADAM8:3	38.0704	1.1432	0.350082	3.26552	0.00109265	0.00775966
ADAM8:4	29.2779	1.5016	0.416755	3.60308	0.000314472	0.00265594
ADAM8:5	9.80835	-0.233677	0.624386	-0.37425	0.708218	0.848944
ADAM8:6	9.36717	-1.79723	0.723925	-2.48262	0.0130419	0.0584413
ADAM8:7	13.5607	-0.741552	0.658251	-1.12655	0.259933	0.482102
ADAM8:8	11.5609	-2.35853	0.671556	-3.51204	0.000444677	0.00358868
ADAM8:9	6.90108	-2.3969	0.879892	-2.72408	0.006448	0.0334833
ADAM9:1	500.122	0.485412	0.117319	4.13755	3.51028e-05	0.000385001
ADAM9:10	400.496	0.512893	0.120117	4.26996	1.95509e-05	0.000228658
ADAM9:11	439.975	0.112138	0.116114	0.96576	0.334164	0.561946
ADAM9:12	563.633	0.147055	0.116335	1.26406	0.206207	0.417505
ADAM9:13	420.685	0.0836608	0.117225	0.713679	0.475426	0.687301
ADAM9:14	559.438	-0.376283	0.108434	-3.47016	0.000520152	0.0041061
ADAM9:15	312.065	-0.502357	0.143072	-3.51122	0.000446056	0.00359832
ADAM9:16	401.261	0.00589768	0.120178	0.0490744	0.96086	0.982222
ADAM9:17	509.014	0.0678736	0.111656	0.607879	0.543268	0.740038
ADAM9:18	566.421	0.405116	0.11108	3.64707	0.000265248	0.00229432
ADAM9:19	420.274	0.44293	0.117744	3.76181	0.00016869	0.0015457
ADAM9:2	285.602	-0.079314	0.144538	-0.548741	0.583183	0.768569
ADAM9:20	267.176	0.656167	0.142114	4.61718	3.88982e-06	5.31442e-05
ADAM9:21	181.671	1.06321	0.165405	6.42792	1.29358e-10	3.59787e-09
ADAM9:22	138.659	1.52135	0.199201	7.63724	2.21935e-14	9.35523e-13
ADAM9:3	164.972	-0.154104	0.16258	-0.947864	0.343198	0.570873
ADAM9:4	169.264	-0.394276	0.414671	-0.950817	0.341697	0.569455
ADAM9:5	203.628	-0.494553	0.154218	-3.20684	0.00134202	0.00923024
ADAM9:6	328.641	-0.642471	0.130538	-4.92173	8.57826e-07	1.33209e-05
ADAM9:7	175.992	-0.406359	0.161868	-2.51044	0.0120581	0.0549678
ADAM9:8	252.629	0.332382	0.141812	2.34383	0.0190869	0.0781641
ADAM9:9	504.878	0.58932	0.102631	5.74213	9.34905e-09	2.01042e-07
ADAMTS12:1	109.318	-0.355763	0.200919	-1.77068	0.0766133	0.215212
ADAMTS12:6	46.5244	0.601941	0.343166	1.75408	0.0794171	0.220636
ADAMTS15:1	57.4965	0.221944	0.313302	0.708404	0.478695	0.689909
ADAMTS15:4	20.7141	0.978517	0.50644	1.93215	0.0533415	0.16643
ADAMTS15:5	8.77344	-1.77606	1.56186	-1.13715	0.255477	0.47718
ADAMTS15:6	12.6197	0.0658578	1.26314	0.0521381	0.958419	0.981117
ADAMTS15:8	253.482	0.111306	0.164992	0.674613	0.499922	0.707015
ADAMTS1:1	25.7568	0.364625	0.401693	0.90772	0.364026	0.590196
ADAMTS1:9	13.2977	0.303742	0.713161	0.42591	0.670174	0.825557
ADAMTS2:1	63.8882	0.0900216	0.31639	0.284527	0.776006	0.889022
ADAMTS2:2	7.57426	-0.652745	0.709014	-0.920636	0.35724	0.583983
ADAMTS2:4	8.2833	-0.161945	0.654857	-0.247298	0.804678	0.905152
ADAMTS2:8	6.31274	-1.73157	0.924644	-1.87268	0.061112	0.183619
ADAMTS3:1	56.2684	-0.0930677	0.288361	-0.322747	0.746887	0.872688
ADAMTS3:20	12.3278	0.13025	1.67961	0.0775479	0.938188	0.971556
ADAMTS3:22	8.67249	-0.129829	0.751488	-0.172762	0.862838	0.934704
ADAMTS6:1	9.80252	-2.36483	0.730017	-3.23941	0.00119775	0.00837969
ADAMTS7:1	87.1467	0.598752	0.233661	2.56248	0.0103927	0.04888
ADAMTS7:10	51.2416	0.529819	0.302985	1.74866	0.0803496	0.222422
ADAMTS7:11	20.1498	0.0515687	0.538249	0.0958082	0.923673	0.964881
ADAMTS7:12	24.9048	-0.0965095	0.434768	-0.221979	0.82433	0.915395
ADAMTS7:13	31.9807	0.265007	0.380397	0.696659	0.486016	0.69594
ADAMTS7:14	21.8426	-0.628419	0.439431	-1.43008	0.152695	0.34416
ADAMTS7:15	21.4355	0.155558	0.450636	0.345195	0.729947	0.862396
ADAMTS7:16	29.6566	0.598773	0.399853	1.49748	0.134267	0.316271
ADAMTS7:17	28.7005	0.660033	0.380672	1.73386	0.0829428	0.227315
ADAMTS7:18	19.3187	-0.594247	0.475384	-1.25004	0.211287	0.423891
ADAMTS7:19	16.8207	-0.284321	0.505058	-0.562947	0.573471	0.76159
ADAMTS7:2	43.2109	0.0574654	0.306755	0.187333	0.851399	0.929236
ADAMTS7:20	17.5506	-0.0124403	0.521764	-0.0238428	0.980978	0.991509
ADAMTS7:21	27.2954	0.252309	0.385383	0.654696	0.512663	0.716614
ADAMTS7:22	22.2133	0.0251356	0.430529	0.0583832	0.953443	0.978521
ADAMTS7:23	58.7896	-0.560732	0.318132	-1.76258	0.0779721	0.217923
ADAMTS7:24	61.1863	-0.372397	0.348505	-1.06856	0.285269	0.510904
ADAMTS7:3	31.5381	0.144942	0.359101	0.403625	0.686489	0.836071
ADAMTS7:4	29.2605	-0.30677	0.431223	-0.711396	0.476839	0.688463
ADAMTS7:5	27.2362	-1.10466	1.03838	-1.06384	0.287402	0.513229
ADAMTS7:6	303.721	0.238475	0.180736	1.31947	0.187013	0.392459
ADAMTS7:7	38.0664	0.179888	0.354395	0.507591	0.61174	0.788352
ADAMTS7:8	33.906	0.470884	0.407664	1.15508	0.248058	0.468526
ADAMTS7:9	28.6536	0.429578	0.379317	1.1325	0.257423	0.479361
ADAMTSL1:29	21.1759	-0.365584	0.560908	-0.651772	0.514548	0.718201
ADAMTSL4-AS1:4	10.3288	0.493687	0.777803	0.63472	0.525611	0.726716
ADAMTSL4:1	18.2278	-0.558131	0.479588	-1.16377	0.244517	0.46452
ADAMTSL4:10	73.3166	0.20708	0.234335	0.883691	0.376863	0.602112
ADAMTSL4:11	67.7382	0.934842	0.253054	3.69424	0.000220545	0.00195309
ADAMTSL4:12	76.4009	1.0055	0.262826	3.82573	0.000130385	0.00123223
ADAMTSL4:13	70.6215	0.734987	0.250418	2.93504	0.00333503	0.0196027
ADAMTSL4:14	68.4716	0.367266	0.254625	1.44238	0.149194	0.339094
ADAMTSL4:15	73.2688	0.043273	0.253902	0.170432	0.864671	0.935629
ADAMTSL4:16	84.0769	0.559443	0.245002	2.28342	0.0224054	0.0883631
ADAMTSL4:17	80.1747	0.586756	0.241224	2.43241	0.0149988	0.0650146
ADAMTSL4:18	67.3234	0.26159	0.253413	1.03227	0.301947	0.528498
ADAMTSL4:19	196.582	0.47089	0.176318	2.67069	0.00756959	0.0381025
ADAMTSL4:2	24.4546	-0.665958	0.408627	-1.62975	0.103155	0.264312
ADAMTSL4:20	170.19	0.403452	0.164904	2.44659	0.0144215	0.0631428
ADAMTSL4:3	27.5588	-0.257052	0.395854	-0.649362	0.516104	0.71946
ADAMTSL4:4	21.1023	0.450058	0.44418	1.01323	0.310949	0.538122
ADAMTSL4:5	121.745	0.545644	0.200108	2.72675	0.00639618	0.0332719
ADAMTSL4:6	369.705	0.88207	0.120196	7.33857	2.15882e-13	8.30966e-12
ADAMTSL4:7	41.599	0.604861	0.325536	1.85805	0.0631623	0.188079
ADAMTSL4:8	30.2303	0.183637	0.371196	0.494717	0.6208	0.794119
ADAMTSL4:9	64.0326	0.00645364	0.24963	0.0258528	0.979375	0.99073
ADAMTSL5:1	62.5645	0.324765	0.28362	1.14507	0.25218	0.473355
ADAMTSL5:2	14.7585	0.809462	0.590805	1.3701	0.170656	0.369941
ADAP1:1	49.9925	-0.105305	0.329893	-0.31921	0.749567	0.874049
ADAP1:11	20.281	1.17151	1.06066	1.10451	0.26937	0.492994
ADAP1:2	9.98529	0.249622	0.623116	0.400602	0.688713	0.837459
ADAP1:6	4.69601	-3.71961	1.15133	-3.2307	0.00123487	0.0086007
ADAR:1	4582.9	0.0686817	0.0583673	1.17671	0.239309	0.458251
ADAR:10	206.941	-0.57063	0.158668	-3.59638	0.000322678	0.00271601
ADAR:11	208.111	-0.0855749	0.153858	-0.556194	0.578078	0.764569
ADAR:12	318.662	0.55149	0.123766	4.45591	8.35363e-06	0.000106596
ADAR:13	289.335	0.390948	0.140125	2.79	0.00527085	0.02845
ADAR:14	1663.94	-0.022382	0.0810235	-0.276241	0.782363	0.89246
ADAR:15	245.554	0.530843	0.165427	3.20894	0.00133227	0.00917456
ADAR:16	48.9238	0.323159	0.300837	1.0742	0.282734	0.508046
ADAR:2	169.659	-0.557107	0.163466	-3.40809	0.000654184	0.0049972
ADAR:3	145.999	-0.943072	0.175998	-5.35841	8.39571e-08	1.54697e-06
ADAR:4	219.176	-0.882052	0.155829	-5.66037	1.51048e-08	3.14165e-07
ADAR:5	203.459	0.0170437	0.15838	0.107613	0.914303	0.9602
ADAR:6	164.114	-0.25287	0.17514	-1.44382	0.14879	0.338454
ADAR:7	114.515	-0.668485	0.204787	-3.26429	0.00109738	0.00778997
ADAR:8	235.147	-0.256082	0.158903	-1.61157	0.107056	0.270819
ADAR:9	248.1	-0.330194	0.144418	-2.28638	0.0222322	0.0878429
ADARB1:1	31.7524	1.08068	0.385468	2.80354	0.00505449	0.0275201
ADARB1:10	63.4927	0.727925	0.276332	2.63424	0.00843268	0.0415092
ADARB1:11	154.343	0.98941	0.182316	5.42688	5.73467e-08	1.08455e-06
ADARB1:12	146.222	1.15604	0.203031	5.69393	1.24144e-08	2.61989e-07
ADARB1:13	29.2902	-0.913105	0.45644	-2.0005	0.0454468	0.148602
ADARB1:2	30.2586	-0.478453	0.36454	-1.31248	0.189357	0.395733
ADARB1:3	53.9209	-0.229751	0.334561	-0.686725	0.492256	0.701142
ADARB1:4	48.9044	0.00123169	0.307167	0.00400984	0.996801	0.998734
ADARB1:5	59.2524	0.153535	0.274832	0.558652	0.576399	0.763309
ADARB1:6	20.7877	-0.0326345	0.463691	-0.07038	0.943891	0.974243
ADARB1:7	21.2507	-0.303201	0.470469	-0.644466	0.519273	0.722047
ADARB1:8	24.2893	0.320546	0.417134	0.768449	0.442221	0.659956
ADARB1:9	22.7252	0.0652254	0.42176	0.154651	0.877097	0.94189
ADAT1:1	582.827	-0.0167882	0.107572	-0.156065	0.875982	0.941384
ADAT1:10	24.8311	-0.599602	0.40176	-1.49244	0.135584	0.318235
ADAT1:11	15.7209	-0.41523	0.525309	-0.790449	0.429266	0.648926
ADAT1:2	12.5979	-0.689822	0.559076	-1.23386	0.217254	0.431648
ADAT1:3	73.4679	-0.847702	0.273037	-3.10472	0.00190462	0.0123875
ADAT1:4	30.448	-0.221545	0.368627	-0.601002	0.547839	0.743135
ADAT1:5	63.8598	-0.629902	0.289563	-2.17536	0.0296035	0.108483
ADAT1:6	25.8636	-0.137346	0.425567	-0.322737	0.746894	0.872688
ADAT1:7	34.169	-0.392246	0.339836	-1.15422	0.248409	0.468961
ADAT1:8	30.8111	-0.330062	0.387387	-0.85202	0.394203	0.618407
ADAT1:9	32.0939	-0.0498846	0.35605	-0.140106	0.888577	0.947801
ADAT2:1	197.756	-0.0336138	0.214684	-0.156573	0.875581	0.941294
ADAT2:2	8.31945	-1.17279	0.809743	-1.44835	0.14752	0.336445
ADAT2:3	16.1992	0.592707	1.34908	0.439342	0.660414	0.819443
ADAT2:4	17.2629	-0.175764	0.468237	-0.375374	0.707383	0.848523
ADAT2:5	15.558	0.65265	0.503584	1.29601	0.194972	0.403253
ADAT2:6	42.0169	-0.0858386	0.307543	-0.279111	0.78016	0.891217
ADAT3:1	22.3688	-0.218541	0.4379	-0.499065	0.617734	0.79212
ADAT3:2	272.067	0.053898	0.183952	0.293001	0.769522	0.885328
ADCK1:10	12.5419	-0.0671854	0.592599	-0.113374	0.909734	0.957907
ADCK1:11	12.5066	0.623874	0.560592	1.11288	0.265759	0.488645
ADCK1:4	4.85748	-2.9516	1.00035	-2.95057	0.00317188	0.0188085
ADCK1:9	15.0133	0.844411	0.508343	1.6611	0.0966927	0.252554
ADCK2:1	258.073	0.209443	0.168046	1.24635	0.212637	0.425745
ADCK2:2	23.5348	-0.219949	0.422071	-0.521119	0.602284	0.781862
ADCK2:3	24.8869	0.183548	0.414888	0.442404	0.658197	0.818068
ADCK2:4	19.733	-0.441839	0.479475	-0.921505	0.356787	0.583556
ADCK2:5	52.8005	0.242153	0.359699	0.673209	0.500814	0.707745
ADCK2:6	28.8554	-0.300699	0.426939	-0.704313	0.481238	0.691983
ADCK2:7	16.6708	-0.528283	0.553079	-0.955167	0.339493	0.567272
ADCK2:8	46.4351	-0.831971	1.16449	-0.71445	0.474949	0.687016
ADCY1:20	18.819	0.939076	0.571631	1.6428	0.100424	0.259317
ADCY3:1	592.136	0.0228983	0.113628	0.20152	0.840292	0.923616
ADCY3:10	68.5027	0.0586196	0.300781	0.194891	0.845478	0.926243
ADCY3:11	75.4593	0.710104	0.268023	2.64942	0.00806303	0.0400561
ADCY3:12	88.3216	0.0409903	0.219497	0.186746	0.85186	0.929434
ADCY3:13	96.1102	0.333484	0.22663	1.47149	0.141159	0.326996
ADCY3:14	115.585	0.69119	0.220084	3.14057	0.00168618	0.0111798
ADCY3:15	117.886	0.885584	0.234591	3.77501	0.00016	0.00147557
ADCY3:16	84.9233	1.15988	0.242043	4.79203	1.65102e-06	2.43062e-05
ADCY3:17	67.9622	0.851853	0.264465	3.22104	0.00127726	0.00885053
ADCY3:18	54.31	-0.175873	0.269957	-0.651482	0.514735	0.71834
ADCY3:19	75.6005	-0.101231	0.237835	-0.425637	0.670372	0.825658
ADCY3:2	126.572	0.587057	0.212082	2.76807	0.00563895	0.0300738
ADCY3:20	89.2458	-0.237881	0.230216	-1.0333	0.301466	0.528099
ADCY3:21	470.929	-0.00659004	0.133551	-0.0493448	0.960644	0.98213
ADCY3:22	377.184	0.225092	0.139695	1.61132	0.107111	0.270916
ADCY3:3	98.8305	0.0580673	0.209857	0.2767	0.782011	0.892275
ADCY3:4	76.8416	-0.289309	0.278009	-1.04065	0.298039	0.52437
ADCY3:5	86.8638	-0.360325	0.230909	-1.56047	0.11865	0.290863
ADCY3:6	87.6244	-0.368503	0.216015	-1.70591	0.0880241	0.236881
ADCY3:7	52.606	-0.5311	0.326157	-1.62836	0.103449	0.264781
ADCY3:8	56.063	-0.327211	0.285277	-1.14699	0.251385	0.472469
ADCY3:9	131.787	-0.426683	0.19692	-2.16678	0.0302514	0.110238
ADCY6:1	513.278	0.258744	0.120191	2.15277	0.0313369	0.113232
ADCY6:10	16.7092	0.751765	0.518993	1.44851	0.147475	0.336396
ADCY6:11	19.9903	0.00646106	0.455046	0.0141987	0.988671	0.994957
ADCY6:12	23.8607	-0.254593	0.417264	-0.610148	0.541763	0.738829
ADCY6:13	10.6603	-1.42853	0.697655	-2.04761	0.0405978	0.136836
ADCY6:14	18.3609	-1.43968	0.518901	-2.77448	0.00552895	0.0295792
ADCY6:15	19.3449	-0.528681	0.52279	-1.01127	0.311888	0.539252
ADCY6:16	25.8797	-0.0613468	0.454493	-0.134978	0.892629	0.949591
ADCY6:17	25.9475	0.75367	0.419674	1.79584	0.0725193	0.207046
ADCY6:18	14.3225	0.254423	0.562935	0.451958	0.6513	0.813672
ADCY6:19	16.1447	-0.387182	0.512148	-0.755997	0.449651	0.666328
ADCY6:2	23.9303	0.498408	0.444345	1.12167	0.262003	0.484603
ADCY6:20	31.5192	1.02131	0.450558	2.26677	0.0234042	0.0912235
ADCY6:21	134.568	0.706913	0.223126	3.16822	0.00153374	0.0103179
ADCY6:22	35.0271	1.98257	0.384766	5.15266	2.56812e-07	4.37751e-06
ADCY6:3	19.8424	-2.01876	0.510995	-3.95063	7.79442e-05	0.00078357
ADCY6:4	42.8139	-0.0837025	0.364161	-0.22985	0.818208	0.912075
ADCY6:5	23.7825	0.279026	0.509791	0.547333	0.58415	0.769201
ADCY6:6	9.19937	-0.618017	0.639239	-0.966801	0.333643	0.561418
ADCY6:7	20.5708	-0.416351	0.432676	-0.96227	0.335914	0.563671
ADCY6:8	32.8358	0.748971	0.356822	2.09901	0.0358164	0.124881
ADCY6:9	27.6143	0.716644	0.396328	1.80821	0.070574	0.20321
ADCY7:10	19.9701	1.58046	0.525544	3.00729	0.00263588	0.0161902
ADCY7:19	9.24444	-0.482223	0.645499	-0.747054	0.455031	0.670649
ADCY7:2	26.2391	0.435217	0.395891	1.09934	0.271621	0.495428
ADCY7:21	7.10315	-0.645783	0.723455	-0.892636	0.372052	0.59756
ADCY7:22	6.46403	-3.03195	0.95986	-3.15874	0.00158454	0.0106132
ADCY7:23	8.43819	-0.607901	0.686861	-0.885042	0.376134	0.601473
ADCY7:26	163.814	-0.433275	0.164621	-2.63196	0.00848931	0.0417246
ADCY7:3	6.93573	-0.927312	0.737239	-1.25782	0.208458	0.420288
ADCY7:5	7.20707	-1.04258	0.769302	-1.35523	0.175343	0.376676
ADCY9:1	621.339	0.472188	0.112376	4.20186	2.64733e-05	0.000299044
ADCY9:10	228.244	0.0405222	0.155687	0.260281	0.794647	0.899538
ADCY9:11	162.512	1.94862	0.183699	10.6077	2.74481e-26	2.80352e-24
ADCY9:2	18.8396	1.40648	0.522985	2.68934	0.00715936	0.0364303
ADCY9:3	24.7757	0.90415	0.442014	2.04552	0.0408033	0.137391
ADCY9:4	25.816	0.701557	0.414713	1.69167	0.0907093	0.24164
ADCY9:5	26.72	-0.493953	0.386646	-1.27753	0.201415	0.411331
ADCY9:6	18.5804	-0.366144	0.47499	-0.770845	0.440799	0.658786
ADCY9:7	25.2227	-0.174422	0.395442	-0.441081	0.659155	0.818693
ADCY9:8	15.9226	-0.0526768	0.543156	-0.0969828	0.92274	0.964408
ADCY9:9	17.3921	-0.694063	0.509251	-1.36291	0.172912	0.373134
ADD1:1	101.064	1.20043	0.226153	5.30806	1.10799e-07	1.99864e-06
ADD1:10	267.998	-0.140625	0.148005	-0.950136	0.342043	0.56981
ADD1:11	226.639	0.0538224	0.144841	0.371596	0.710194	0.850108
ADD1:12	129.502	0.277266	0.190843	1.45285	0.146266	0.334695
ADD1:13	148.203	0.3659	0.193602	1.88996	0.0587633	0.178499
ADD1:14	153.113	0.88322	0.190003	4.64845	3.34437e-06	4.62715e-05
ADD1:15	790.749	0.385651	0.0933347	4.13192	3.5975e-05	0.00039347
ADD1:16	748.886	0.43794	0.0904168	4.84357	1.27526e-06	1.91733e-05
ADD1:17	704.616	0.4263	0.0995125	4.28388	1.83662e-05	0.000216102
ADD1:18	725.983	0.422069	0.0980341	4.30533	1.66739e-05	0.000197965
ADD1:2	140.986	0.441705	0.181579	2.43258	0.0149918	0.064989
ADD1:3	198.529	0.234226	0.152543	1.53548	0.124666	0.300547
ADD1:4	152.201	-0.200886	0.176073	-1.14093	0.2539	0.475413
ADD1:5	95.1173	-0.494199	0.24287	-2.03483	0.0418679	0.139989
ADD1:6	103.08	-0.263533	0.210778	-1.25029	0.211193	0.423828
ADD1:7	124.198	-0.347894	0.18899	-1.84081	0.0656497	0.193103
ADD1:8	118.157	-0.285143	0.200426	-1.42269	0.154827	0.347308
ADD1:9	163.301	-0.296833	0.179905	-1.64994	0.0989546	0.256636
ADD3:1	49.1333	-0.645157	0.292136	-2.20842	0.0272153	0.101985
ADD3:10	103.493	0.124143	0.234949	0.528383	0.597234	0.778448
ADD3:11	86.1409	-0.191049	0.251195	-0.760561	0.446919	0.663897
ADD3:12	42.7486	-0.0613536	0.370103	-0.165774	0.868335	0.937665
ADD3:13	39.9545	-0.177754	0.346139	-0.513533	0.607579	0.785357
ADD3:14	217.989	-0.058698	0.152122	-0.385862	0.699599	0.843816
ADD3:15	212.719	-0.0612444	0.152783	-0.40086	0.688523	0.837379
ADD3:16	212.149	-0.138071	0.160367	-0.860967	0.389256	0.613681
ADD3:2	55.9135	0.331219	0.329703	1.0046	0.31509	0.542331
ADD3:3	78.4974	0.698694	0.527403	1.32478	0.185244	0.390057
ADD3:4	52.2931	-0.142941	0.290311	-0.492372	0.622457	0.795087
ADD3:5	55.759	0.250809	0.278583	0.900303	0.367959	0.593845
ADD3:6	41.8363	-0.492996	0.351647	-1.40196	0.160927	0.356131
ADD3:7	50.9795	-0.425932	0.32161	-1.32437	0.185379	0.390224
ADD3:8	50.5821	-0.259991	0.309062	-0.841227	0.400221	0.623807
ADD3:9	72.064	0.0813857	0.273126	0.297979	0.765719	0.883196
ADGRA2:19	67.9228	1.20579	0.287133	4.1994	2.67621e-05	0.000301868
ADGRA3:1	392.98	-0.171486	0.120859	-1.4189	0.155929	0.348914
ADGRA3:10	46.799	0.355421	0.772832	0.459895	0.645592	0.810269
ADGRA3:11	65.6874	-0.127769	0.26895	-0.475065	0.63474	0.803221
ADGRA3:12	60.2377	0.0902697	0.264597	0.341159	0.732984	0.864261
ADGRA3:13	43.2199	-0.211012	0.309264	-0.682303	0.495047	0.703428
ADGRA3:14	28.088	-1.06467	0.469667	-2.26687	0.0233981	0.0912073
ADGRA3:15	11.7161	-1.55622	0.632314	-2.46115	0.0138494	0.0612085
ADGRA3:16	13.3146	-0.947942	0.670123	-1.41458	0.157192	0.350887
ADGRA3:17	12.1486	-0.123019	0.653602	-0.188216	0.850707	0.928879
ADGRA3:18	13.0013	0.0407484	0.588249	0.0692707	0.944774	0.974645
ADGRA3:19	116.073	-0.201852	0.232478	-0.868264	0.38525	0.610109
ADGRA3:2	24.6147	-0.452843	0.400061	-1.13193	0.257662	0.479556
ADGRA3:3	41.9454	0.104172	0.314821	0.330892	0.740726	0.868853
ADGRA3:4	46.7651	0.293664	0.32229	0.911181	0.3622	0.588675
ADGRA3:5	49.9498	-0.16202	0.281851	-0.574844	0.565397	0.755984
ADGRA3:6	49.0467	-0.812063	0.317219	-2.55994	0.010469	0.0491635
ADGRA3:7	33.7759	-0.906744	0.362188	-2.50352	0.0122965	0.0557997
ADGRA3:8	41.93	-0.582016	0.316153	-1.84093	0.0656321	0.193086
ADGRA3:9	30.1448	-0.621154	0.386948	-1.60526	0.108436	0.273227
ADGRB2:5	11.6618	0.38409	0.716112	0.536354	0.591714	0.774661
ADGRE2:1	302.14	-0.0758813	0.150821	-0.503122	0.614878	0.790337
ADGRE2:10	11.2801	-1.90395	0.640117	-2.97437	0.00293591	0.017685
ADGRE2:11	8.2646	-0.322488	0.681544	-0.473173	0.63609	0.804083
ADGRE2:12	6.90807	-0.479224	0.748253	-0.640458	0.521875	0.724046
ADGRE2:16	18.0668	0.709078	0.560069	1.26606	0.205493	0.416571
ADGRE2:17	22.5858	0.517369	0.56432	0.916801	0.359247	0.585977
ADGRE2:18	14.6538	0.0741755	0.578502	0.12822	0.897975	0.951739
ADGRE2:2	25.4564	-0.151487	0.416503	-0.363712	0.716073	0.854034
ADGRE2:3	23.444	0.18411	1.13812	0.161767	0.871489	0.939137
ADGRE2:4	14.5772	0.4909	0.613116	0.800665	0.423325	0.644009
ADGRE2:5	11.4298	0.298073	0.606618	0.491368	0.623166	0.795548
ADGRE2:6	29.8557	-0.415083	0.36429	-1.13943	0.254524	0.476168
ADGRE2:7	41.089	0.415647	0.336252	1.23612	0.216414	0.430619
ADGRE2:8	39.3721	0.723133	0.333754	2.16666	0.0302605	0.11026
ADGRE2:9	21.5242	0.734906	0.462775	1.58804	0.112277	0.279967
ADGRE5:1	40.4743	0.0106533	0.330443	0.0322394	0.974281	0.988291
ADGRE5:10	111.242	0.222296	0.192484	1.15489	0.248137	0.468607
ADGRE5:11	140.985	0.206655	0.173133	1.19362	0.232628	0.450431
ADGRE5:12	143.318	0.281184	0.188237	1.49378	0.135233	0.317722
ADGRE5:13	109.051	0.197273	0.210026	0.93928	0.347587	0.575103
ADGRE5:14	82.4217	-0.0886549	0.249928	-0.354721	0.722798	0.858101
ADGRE5:15	48.8591	-0.724162	0.288574	-2.50945	0.0120919	0.0550872
ADGRE5:16	40.8689	-0.174135	0.322918	-0.539253	0.589712	0.773306
ADGRE5:17	68.9809	-0.0172339	0.253291	-0.06804	0.945754	0.975066
ADGRE5:18	141.768	-0.420374	0.18696	-2.24847	0.024546	0.0945253
ADGRE5:19	122.263	-0.120877	0.190748	-0.633702	0.526275	0.727202
ADGRE5:2	39.7604	-0.25708	1.14889	-0.223763	0.822942	0.91455
ADGRE5:20	103.092	-0.157845	0.218053	-0.723886	0.469136	0.6825
ADGRE5:3	55.6251	0.30855	0.330213	0.934397	0.350099	0.577358
ADGRE5:4	78.0327	0.155085	0.273592	0.566846	0.570819	0.759675
ADGRE5:5	56.916	-0.335801	0.267767	-1.25408	0.209813	0.422059
ADGRE5:6	46.6654	-0.424802	0.304457	-1.39528	0.162932	0.358978
ADGRE5:7	39.2895	-0.49009	0.328956	-1.48983	0.136268	0.319296
ADGRE5:8	53.6817	0.0988934	0.292588	0.337996	0.735366	0.865673
ADGRE5:9	72.4034	0.159477	0.234585	0.679827	0.496614	0.70471
ADGRF1:5	29.7402	-0.765573	0.400988	-1.90922	0.056234	0.172923
ADGRF4:10	20.0883	0.760176	0.53698	1.41565	0.156878	0.350361
ADGRF4:6	29.8655	0.487152	0.380216	1.28125	0.200106	0.409806
ADGRG1:10	17.8342	-0.462198	0.485427	-0.952149	0.341022	0.56871
ADGRG1:11	29.8527	-0.271255	0.370785	-0.73157	0.464431	0.678548
ADGRG1:12	26.9766	-0.0408118	0.376604	-0.108368	0.913704	0.959848
ADGRG1:13	40.4946	0.413283	0.332044	1.24467	0.213254	0.426607
ADGRG1:14	185.632	0.186217	0.167982	1.10855	0.267624	0.49096
ADGRG1:15	152.717	-0.0261286	0.17191	-0.15199	0.879195	0.942837
ADGRG1:2	16.1615	0.645629	0.487127	1.32538	0.185045	0.389771
ADGRG1:3	60.2873	1.05836	0.311526	3.39733	0.00068048	0.0051734
ADGRG1:4	60.0966	0.936796	0.313603	2.9872	0.00281542	0.0170879
ADGRG1:5	18.9658	-0.0446796	0.492824	-0.0906604	0.927762	0.96684
ADGRG1:6	18.3256	-0.198831	0.515626	-0.385611	0.699785	0.843945
ADGRG1:7	18.4368	-0.770187	0.499307	-1.54251	0.122949	0.297875
ADGRG1:8	13.164	0.264621	0.537375	0.492434	0.622413	0.795082
ADGRG1:9	13.5846	-0.547857	0.567431	-0.965505	0.334292	0.562023
ADGRG2:1	39.5775	0.386646	0.327652	1.18005	0.23798	0.456656
ADGRG2:13	26.547	1.38524	0.445151	3.11185	0.00185919	0.0121421
ADGRG2:14	18.3753	1.34691	0.480582	2.80266	0.00506833	0.0275716
ADGRG6:1	69.2713	0.683672	0.607648	1.12511	0.260541	0.482854
ADGRG6:10	21.266	-0.35095	0.506585	-0.692776	0.48845	0.697866
ADGRG6:11	12.1922	-0.354132	0.574779	-0.616119	0.537816	0.73587
ADGRG6:12	15.8948	-0.970039	0.520997	-1.86189	0.0626184	0.186842
ADGRG6:13	27.9084	0.143898	0.387452	0.371396	0.710343	0.850187
ADGRG6:14	22.375	-0.0332484	0.429123	-0.0774799	0.938242	0.971577
ADGRG6:15	22.0466	-0.0147621	0.419062	-0.0352265	0.971899	0.987305
ADGRG6:16	15.5352	-0.149779	0.509932	-0.293724	0.768969	0.885076
ADGRG6:17	14.386	-1.05916	0.549804	-1.92642	0.0540514	0.168067
ADGRG6:18	27.7924	0.124339	0.3817	0.325752	0.744612	0.871293
ADGRG6:19	41.6919	0.101085	0.380989	0.265322	0.790761	0.897316
ADGRG6:2	24.5919	0.544796	0.416145	1.30915	0.190484	0.397306
ADGRG6:20	48.5003	0.43934	0.297384	1.47735	0.139582	0.324541
ADGRG6:21	39.7248	-0.0285226	0.320072	-0.0891132	0.928992	0.967385
ADGRG6:22	41.2309	-0.0657618	0.311185	-0.211327	0.832632	0.919488
ADGRG6:23	25.4279	-0.434609	0.452071	-0.961373	0.336365	0.564095
ADGRG6:24	211.005	0.285599	0.159707	1.78827	0.073733	0.209455
ADGRG6:25	215.205	0.225021	0.161949	1.38945	0.164695	0.361511
ADGRG6:26	201.811	0.243043	0.159988	1.51913	0.128729	0.307141
ADGRG6:3	70.6189	0.628707	0.242638	2.59113	0.00956619	0.0458383
ADGRG6:4	96.5095	-0.145456	0.251961	-0.577293	0.563741	0.754926
ADGRG6:5	20.583	0.750335	0.439364	1.70777	0.0876783	0.236267
ADGRG6:6	19.4999	0.361992	0.441364	0.820166	0.412122	0.634219
ADGRG6:7	19.9997	0.354144	0.480286	0.737361	0.460903	0.675532
ADGRG6:8	17.8336	0.324788	0.508124	0.639191	0.522699	0.724664
ADGRG6:9	19.1643	0.271975	0.481422	0.564941	0.572114	0.760518
ADGRL1:1	6.76247	-0.820936	0.767886	-1.06909	0.285031	0.51056
ADGRL1:10	18.1101	-0.0755293	0.496559	-0.152105	0.879104	0.942807
ADGRL1:11	14.919	-0.149805	0.565883	-0.264728	0.791219	0.89751
ADGRL1:12	19.0354	-0.369247	0.507166	-0.728059	0.466577	0.680453
ADGRL1:13	18.2239	0.653695	0.607496	1.07605	0.281905	0.507143
ADGRL1:14	17.5106	-0.245645	0.497156	-0.4941	0.621236	0.794359
ADGRL1:15	8.86675	0.0918982	0.805696	0.114061	0.90919	0.957748
ADGRL1:16	11.9323	0.485683	0.681728	0.712428	0.4762	0.687903
ADGRL1:17	12.1335	-0.255536	0.562865	-0.453992	0.649834	0.812791
ADGRL1:18	39.6764	1.74145	0.364757	4.77427	1.8036e-06	2.63827e-05
ADGRL1:19	36.956	1.67778	0.46133	3.63683	0.000276019	0.00237674
ADGRL1:21	10.9514	-1.07646	0.608357	-1.76945	0.0768193	0.215592
ADGRL1:22	13.3046	-1.68908	0.594833	-2.83958	0.00451732	0.0251035
ADGRL1:23	12.0974	-1.3252	0.625717	-2.11789	0.0341846	0.120661
ADGRL1:3	19.4848	0.0780038	0.473186	0.164848	0.869064	0.93789
ADGRL1:4	16.5233	-0.076245	0.513875	-0.148373	0.882049	0.94435
ADGRL1:5	16.8564	0.1866	0.478929	0.38962	0.696818	0.842194
ADGRL1:6	18.7883	0.128492	0.466109	0.27567	0.782802	0.892637
ADGRL1:7	12.6322	0.103659	0.583325	0.177704	0.858955	0.93266
ADGRL1:9	15.2961	-0.200348	0.549674	-0.364485	0.715496	0.853584
ADGRL2:10	91.9684	0.0145284	0.217297	0.0668597	0.946693	0.975513
ADGRL2:11	165.759	-0.0521766	0.178041	-0.29306	0.769476	0.885326
ADGRL2:12	127.145	0.0863486	0.194217	0.444599	0.656609	0.817105
ADGRL2:13	91.5496	-0.0947521	0.233756	-0.405347	0.685223	0.835296
ADGRL2:14	102.412	-0.253575	0.201736	-1.25697	0.208766	0.420656
ADGRL2:15	75.4179	-0.1564	0.252958	-0.618287	0.536386	0.734843
ADGRL2:16	96.1581	0.0407922	0.218378	0.186797	0.85182	0.929408
ADGRL2:17	76.1052	-0.0693151	0.234963	-0.295004	0.767991	0.884474
ADGRL2:18	95.252	-0.0626883	0.209069	-0.299844	0.764296	0.88249
ADGRL2:19	196.288	-0.0884289	0.157096	-0.562898	0.573504	0.761598
ADGRL2:2	28.2824	0.383889	0.368272	1.04241	0.297223	0.523601
ADGRL2:20	188.636	-0.035006	0.156499	-0.223682	0.823005	0.914587
ADGRL2:21	162.327	0.010547	0.167646	0.0629125	0.949836	0.976855
ADGRL2:22	148.569	-0.0188772	0.175378	-0.107637	0.914283	0.9602
ADGRL2:23	144.496	-0.15752	0.175497	-0.897566	0.369417	0.595159
ADGRL2:24	142.627	0.0244812	0.176459	0.138736	0.889659	0.948245
ADGRL2:25	132.126	-0.00397467	0.179399	-0.0221555	0.982324	0.992079
ADGRL2:26	18.8342	0.029246	0.478825	0.0610787	0.951297	0.977658
ADGRL2:27	104.239	-0.0779417	0.204864	-0.380456	0.703607	0.846142
ADGRL2:28	112.553	-0.271651	0.19952	-1.36152	0.173348	0.373751
ADGRL2:3	57.2496	0.205487	0.32176	0.638635	0.52306	0.724934
ADGRL2:4	40.0552	0.110427	0.336692	0.327977	0.742929	0.870143
ADGRL2:5	124.52	-0.257118	0.186137	-1.38134	0.167175	0.365053
ADGRL2:6	154.737	-0.0386143	0.165408	-0.233449	0.815413	0.910711
ADGRL2:7	108.203	-0.178858	0.197645	-0.904949	0.365492	0.591718
ADGRL2:8	72.4644	-0.165069	0.241837	-0.682562	0.494884	0.703289
ADGRL2:9	144.584	-0.412999	0.173318	-2.3829	0.0171767	0.0721068
ADGRL4:1	8.56336	-1.03808	0.691167	-1.50193	0.133115	0.31433
ADH5:1	989.347	-0.0216829	0.0922673	-0.235001	0.814208	0.910023
ADH5:2	480.282	-0.0293744	0.118504	-0.247876	0.80423	0.904878
ADH5:3	438.709	-0.0426421	0.149493	-0.285246	0.775456	0.88865
ADH5:4	736.777	-0.214243	0.0989286	-2.16563	0.0303392	0.110479
ADH5:5	487.385	-0.841817	0.115188	-7.30821	2.70719e-13	1.02581e-11
ADH5:6	257.1	-0.748197	0.137104	-5.45715	4.83843e-08	9.28286e-07
ADH5:7	324.707	-0.695668	0.132316	-5.25763	1.45923e-07	2.58744e-06
ADH5:8	162.837	-0.786258	0.167868	-4.6838	2.81604e-06	3.95524e-05
ADH5:9	63.0488	-0.78664	0.267197	-2.94404	0.00323956	0.0191379
ADI1:2	90.5334	0.0499148	0.234087	0.213232	0.831146	0.918847
ADI1:3	202.014	0.0034469	0.150261	0.0229394	0.981699	0.991834
ADI1:4	201.368	0.0740288	0.201478	0.367428	0.713299	0.852136
ADIPOR1:1	1042.73	0.364314	0.0842914	4.32208	1.54564e-05	0.00018525
ADIPOR1:2	174.087	-0.162163	0.176157	-0.920561	0.35728	0.583991
ADIPOR1:3	317.045	0.381395	0.121939	3.12777	0.0017614	0.0115968
ADIPOR1:4	313.193	0.571522	0.127362	4.48737	7.21082e-06	9.33807e-05
ADIPOR1:5	273.679	0.0604871	0.13144	0.460189	0.64538	0.810142
ADIPOR1:6	187.901	0.0906218	0.15885	0.570487	0.568347	0.757948
ADIPOR1:7	182.417	-0.280877	0.158367	-1.77359	0.0761311	0.214255
ADIPOR1:8	56.2173	0.00533954	0.271843	0.019642	0.984329	0.993054
ADIPOR1:9	61.1348	0.233491	0.287837	0.811191	0.417256	0.638652
ADIRF:1	19.7117	0.088023	0.435699	0.202027	0.839896	0.923388
ADIRF:2	27.2051	0.432979	0.411793	1.05145	0.293053	0.519156
ADIRF:3	35.5343	-0.521222	0.364954	-1.42819	0.153239	0.344941
ADK:1	80.2078	-0.209893	0.258083	-0.813279	0.416058	0.637579
ADK:10	227.928	-0.30046	0.161209	-1.86379	0.0623508	0.186296
ADK:11	193.09	-0.370487	0.168497	-2.19877	0.027894	0.103858
ADK:2	91.7905	-0.166849	0.234787	-0.710638	0.477308	0.688827
ADK:3	102.331	-0.504991	0.206092	-2.45032	0.0142729	0.0626306
ADK:4	144.71	-0.5696	0.179138	-3.17967	0.00147441	0.00999189
ADK:5	169.723	-0.428905	0.163041	-2.63066	0.00852183	0.0418527
ADK:6	162.719	-0.299123	0.205665	-1.45442	0.14583	0.334001
ADK:7	108.889	-0.47137	0.236299	-1.9948	0.0460646	0.150151
ADK:8	122.186	-0.0956684	0.199186	-0.480297	0.631016	0.800809
ADK:9	130.093	-0.467569	0.190788	-2.45072	0.0142571	0.062587
ADM2:2	21.8999	1.01266	0.502102	2.01683	0.0437128	0.144421
ADM2:3	24.9032	1.57297	0.424453	3.70587	0.000210667	0.00187743
ADM5:1	32.3423	0.633354	0.464064	1.3648	0.172317	0.372277
ADM:1	10.3431	-1.19216	0.672525	-1.77266	0.0762855	0.214534
ADM:2	16.8213	-0.779458	0.555127	-1.40411	0.160287	0.35518
ADM:3	24.4308	-0.494577	0.436967	-1.13184	0.257701	0.479585
ADM:4	152.585	0.00125068	0.210727	0.00593508	0.995265	0.997897
ADNP2:1	51.7065	0.878203	0.328283	2.67514	0.00746973	0.0376948
ADNP2:2	45.5861	0.672823	0.300488	2.2391	0.0251491	0.0962856
ADNP2:3	39.8312	-0.614663	0.371239	-1.65571	0.0977812	0.254554
ADNP2:4	1531.39	-0.0613605	0.105322	-0.582597	0.560164	0.752233
ADNP:1	4628.62	-0.0724823	0.0567187	-1.27793	0.201275	0.411183
ADNP:2	133.866	0.395669	0.198909	1.9892	0.0466794	0.151572
ADNP:3	104.484	0.440264	0.220945	1.99264	0.0463007	0.15066
ADNP:4	248.942	0.880835	0.155545	5.66289	1.48843e-08	3.09856e-07
ADNP:5	231.304	1.01755	0.171961	5.91732	3.27231e-09	7.5276e-08
ADNP:6	196.494	1.10477	0.186138	5.93521	2.93474e-09	6.79255e-08
ADO:1	907.73	0.113492	0.0870696	1.30346	0.192418	0.399819
ADORA1:3	36.4855	1.16093	0.348767	3.32868	0.000872594	0.00640557
ADORA1:4	31.828	1.24311	0.387366	3.20915	0.00133129	0.00916941
ADORA2B:1	340.741	-0.022024	0.335207	-0.0657026	0.947615	0.975903
ADORA2B:2	808.19	-0.421067	0.0960085	-4.38573	1.15598e-05	0.000142734
ADPGK:1	745.74	-0.22412	0.098062	-2.28549	0.022284	0.0879922
ADPGK:2	83.4726	-0.733522	0.228094	-3.21587	0.0013005	0.00898755
ADPGK:3	142.714	-0.519024	0.179419	-2.8928	0.00381822	0.0218992
ADPGK:4	74.8183	-0.184232	0.236592	-0.77869	0.436162	0.654718
ADPGK:5	51.4351	-0.664917	0.290748	-2.28692	0.0222005	0.0877445
ADPGK:6	69.5348	-0.44263	0.305647	-1.44817	0.147568	0.336502
ADPGK:7	34.2831	0.0637867	0.359305	0.177528	0.859094	0.932699
ADPRM:2	52.9931	-0.155495	0.307153	-0.506246	0.612684	0.788967
ADPRM:3	13.7279	-0.0439912	0.63071	-0.0697488	0.944394	0.974475
ADPRM:4	29.9538	-0.655111	0.406424	-1.61189	0.106985	0.270687
ADPRS:1	68.9447	-0.00955182	0.245936	-0.0388387	0.969019	0.985857
ADPRS:2	45.4419	-0.343575	0.291999	-1.17663	0.239344	0.458271
ADPRS:3	91.7267	-0.425402	0.262697	-1.61936	0.10537	0.268028
ADPRS:4	114.012	-0.178939	0.234125	-0.764288	0.444695	0.66205
ADPRS:5	78.3563	-0.297776	0.234766	-1.2684	0.204656	0.415444
ADPRS:6	514.44	0.151949	0.108957	1.39458	0.163143	0.359239
ADRA1B:1	66.5044	0.467073	0.277616	1.68244	0.0924826	0.2449
ADRA1B:2	10.9417	0.304653	0.684272	0.445222	0.656159	0.816814
ADRB2:1	181.75	-0.0570692	0.19445	-0.29349	0.769148	0.885169
ADRM1:1	126.842	0.199066	0.235749	0.844397	0.398448	0.622314
ADRM1:10	333.92	0.326262	0.147535	2.21143	0.0270062	0.101387
ADRM1:2	524.38	-0.0337072	0.113245	-0.297649	0.765971	0.883345
ADRM1:3	595.527	0.519425	0.105475	4.92464	8.45157e-07	1.31452e-05
ADRM1:4	576.451	0.645322	0.123655	5.21875	1.80133e-07	3.15192e-06
ADRM1:5	532.248	1.01445	0.105655	9.6015	7.87928e-22	6.0122e-20
ADRM1:6	1003.16	1.10721	0.108362	10.2177	1.65207e-24	1.50798e-22
ADRM1:7	1071.97	0.956854	0.107782	8.87765	6.82894e-19	4.2071e-17
ADRM1:8	505.26	0.245476	0.118795	2.06639	0.0387916	0.132446
ADRM1:9	432.607	0.0961755	0.144583	0.665191	0.505928	0.711562
ADSL:1	206.729	-0.78659	0.366527	-2.14606	0.031868	0.114586
ADSL:10	171.778	-0.536789	0.167531	-3.20413	0.00135472	0.00929898
ADSL:11	161.714	-0.903986	0.182373	-4.9568	7.16634e-07	1.13089e-05
ADSL:12	280.245	-0.498076	0.138668	-3.59185	0.000328334	0.00275706
ADSL:13	269.759	-0.467203	0.131661	-3.54854	0.000387377	0.00318145
ADSL:2	354.264	-0.529781	0.139389	-3.80073	0.00014427	0.00134742
ADSL:3	129.307	-0.4726	0.191895	-2.46281	0.0137853	0.0610074
ADSL:4	155.368	-0.621467	0.17628	-3.52545	0.000422769	0.00343299
ADSL:5	272.661	-0.538751	0.147269	-3.65829	0.000253908	0.00220817
ADSL:6	173.596	-0.305936	0.162035	-1.88809	0.0590142	0.179039
ADSL:7	166.441	-0.261964	0.163494	-1.60229	0.109092	0.274427
ADSL:8	172.446	0.0240226	0.172546	0.139224	0.889273	0.948059
ADSL:9	253.99	-0.313307	0.146386	-2.14028	0.032332	0.115832
ADSS1:11	9.74174	0.0525591	0.65789	0.0798903	0.936324	0.970783
ADSS1:12	11.2883	-0.124269	0.610942	-0.203406	0.838818	0.922913
ADSS1:13	19.3687	-1.30482	0.496855	-2.62616	0.00863547	0.0423058
ADSS1:6	13.1896	0.270517	0.545672	0.49575	0.620071	0.793652
ADSS1:7	8.33434	-0.13265	0.702417	-0.188848	0.850212	0.928552
ADSS1:8	9.7239	-0.407701	0.72096	-0.565498	0.571735	0.760254
ADSS1:9	12.6824	0.107586	0.588669	0.182762	0.854985	0.930875
ADSS2:1	521.859	-0.00818034	0.130332	-0.0627652	0.949953	0.976898
ADSS2:10	89.2516	0.42556	0.265503	1.60284	0.10897	0.274233
ADSS2:11	99.511	0.413143	0.210898	1.95896	0.050117	0.15934
ADSS2:12	115.559	-0.0380875	0.204581	-0.186173	0.852309	0.929738
ADSS2:13	203.162	-0.076629	0.173902	-0.440644	0.659471	0.818836
ADSS2:2	120.104	-0.593577	0.207912	-2.85494	0.0043045	0.0241614
ADSS2:3	129.624	0.296718	0.180095	1.64756	0.0994421	0.257496
ADSS2:4	165.527	0.415083	0.178441	2.32616	0.0200099	0.0810267
ADSS2:5	127.521	0.400143	0.213304	1.87593	0.0606649	0.18276
ADSS2:6	109.658	0.141058	0.212097	0.665061	0.506012	0.711653
ADSS2:7	95.0576	-0.191709	0.486989	-0.393662	0.693831	0.840489
ADSS2:8	98.2203	0.460286	0.215466	2.13624	0.0326601	0.116685
ADSS2:9	91.7672	0.379791	0.218472	1.73839	0.0821414	0.225781
AEBP1:1	188.579	1.86999	0.18037	10.3675	3.48584e-25	3.31937e-23
AEBP1:10	22.7259	1.29926	0.439683	2.955	0.00312673	0.018598
AEBP1:11	15.86	0.365579	0.513427	0.712037	0.476442	0.688104
AEBP1:12	11.9977	-0.856151	0.563986	-1.51803	0.129006	0.307535
AEBP1:13	12.0645	-0.384945	0.587413	-0.655322	0.51226	0.716384
AEBP1:14	10.5185	-0.420601	0.635434	-0.661912	0.508028	0.713252
AEBP1:15	12.7087	-0.00398148	0.574251	-0.00693334	0.994468	0.99758
AEBP1:16	25.7925	-0.537512	0.499932	-1.07517	0.282299	0.507553
AEBP1:17	37.9879	0.437506	0.322275	1.35755	0.174605	0.375662
AEBP1:18	49.2311	-0.371832	0.289608	-1.28392	0.199171	0.408605
AEBP1:19	24.4641	0.433604	0.488026	0.888486	0.374279	0.599724
AEBP1:2	68.3418	1.43767	0.269945	5.32579	1.00516e-07	1.82783e-06
AEBP1:20	14.7814	0.0494071	0.53619	0.0921448	0.926583	0.966262
AEBP1:21	210.92	0.866407	0.158519	5.46562	4.61281e-08	8.87626e-07
AEBP1:4	21.4901	1.86985	0.466615	4.00726	6.14273e-05	0.000633733
AEBP1:5	23.4935	1.23674	0.429126	2.88201	0.00395151	0.0225125
AEBP1:6	20.5455	1.05134	0.509392	2.0639	0.0390269	0.133031
AEBP1:8	20.5516	1.60071	0.469175	3.41174	0.000645489	0.00493986
AEBP2:1	751.789	2.97822	0.127737	23.3153	3.10144e-120	7.54328e-117
AEBP2:2	118.873	1.03594	0.230873	4.48706	7.22122e-06	9.34844e-05
AEBP2:3	54.6959	-0.395221	0.288081	-1.37191	0.170092	0.369241
AEBP2:4	91.2099	0.143415	0.273445	0.524475	0.599948	0.780211
AEBP2:5	72.1619	0.306844	0.719149	0.426677	0.669615	0.825288
AEBP2:6	32.167	-0.0888954	0.364128	-0.244132	0.807128	0.906485
AEBP2:7	50.2904	-0.343443	0.351417	-0.977311	0.328415	0.556326
AEBP2:8	260.494	-0.174506	0.133906	-1.30319	0.192508	0.399928
AEBP2:9	160.112	-0.353557	0.169621	-2.08439	0.0371245	0.128266
AEN:1	14.4873	-0.39158	0.522169	-0.74991	0.453309	0.669341
AEN:2	258.251	-0.200267	0.153194	-1.30727	0.19112	0.398136
AEN:3	95.302	-0.0570256	0.23186	-0.245949	0.805722	0.905716
AEN:4	1011.63	0.116641	0.0946252	1.23267	0.2177	0.432286
AFAP1-AS1:1	7.80334	-0.254623	0.708971	-0.359145	0.719487	0.855954
AFAP1-AS1:2	927.379	0.171896	0.101608	1.69177	0.0906904	0.241628
AFAP1:1	1756.57	-0.0996967	0.0718016	-1.3885	0.164984	0.361874
AFAP1:10	42.287	-0.0693775	0.338542	-0.204931	0.837626	0.922417
AFAP1:11	40.6027	0.335861	0.337025	0.996546	0.318985	0.546392
AFAP1:12	58.7263	-0.0995972	0.276899	-0.359688	0.719081	0.855755
AFAP1:13	62.4299	-0.312163	0.263427	-1.18501	0.236014	0.454581
AFAP1:14	59.0466	-0.313543	0.261079	-1.20095	0.229771	0.446675
AFAP1:15	52.167	0.210557	0.297415	0.707958	0.478972	0.69011
AFAP1:16	56.6974	-0.0520248	0.303703	-0.171302	0.863987	0.935297
AFAP1:17	40.4861	-0.31008	0.358815	-0.864176	0.387491	0.612163
AFAP1:18	21.8321	-0.627691	0.507668	-1.23642	0.216302	0.430477
AFAP1:2	78.6	0.768806	0.248943	3.08828	0.00201318	0.0129592
AFAP1:3	127.745	1.89443	0.202363	9.36155	7.8578e-21	5.58684e-19
AFAP1:4	105.501	1.37147	0.25434	5.39226	6.95781e-08	1.29842e-06
AFAP1:5	44.3272	0.294704	0.313364	0.940453	0.346985	0.574476
AFAP1:6	31.1317	-0.693141	0.379444	-1.82673	0.0677404	0.197353
AFAP1:7	38.5294	-0.648877	0.338144	-1.91894	0.0549921	0.170167
AFAP1:8	62.7545	-0.516397	0.28562	-1.80799	0.0706085	0.20325
AFAP1:9	57.8129	-0.457927	0.302255	-1.51503	0.129764	0.308779
AFAP1L1:1	15.0552	-0.290684	0.537536	-0.540771	0.588665	0.772512
AFAP1L1:10	19.3291	0.68771	0.465211	1.47828	0.139334	0.324132
AFAP1L1:11	17.987	0.188606	0.47401	0.397895	0.690708	0.838566
AFAP1L1:12	18.3141	0.186792	0.473294	0.394664	0.693091	0.840011
AFAP1L1:13	12.7154	-0.391881	0.591068	-0.663006	0.507327	0.71267
AFAP1L1:14	14.4568	0.27018	0.531402	0.508428	0.611153	0.787946
AFAP1L1:15	29.3786	0.822333	0.442446	1.8586	0.0630832	0.187907
AFAP1L1:16	34.1366	1.00128	0.381468	2.62481	0.00866972	0.0424259
AFAP1L1:17	20.5672	0.434885	0.437321	0.994429	0.320014	0.547581
AFAP1L1:18	85.928	-0.0731468	0.237912	-0.307453	0.758499	0.879153
AFAP1L1:19	84.0263	0.186838	0.233725	0.799392	0.424063	0.644601
AFAP1L1:2	16.5065	-1.00718	0.520404	-1.93539	0.0529429	0.165532
AFAP1L1:3	11.6581	-0.417274	0.596743	-0.699252	0.484394	0.694682
AFAP1L1:4	14.1135	-0.158442	0.644365	-0.245889	0.805768	0.905728
AFAP1L1:5	15.3721	0.199726	0.573652	0.348165	0.727716	0.860997
AFAP1L1:6	29.3954	-0.0575163	0.395029	-0.1456	0.884237	0.945488
AFAP1L1:7	32.2775	0.635169	0.385389	1.64813	0.0993269	0.25731
AFAP1L1:8	32.4773	0.98324	0.369011	2.66453	0.00770966	0.0386642
AFAP1L1:9	26.2874	1.62127	0.410176	3.95261	7.73021e-05	0.000777784
AFAP1L2:1	54.3432	-0.208307	0.273449	-0.761777	0.446193	0.66329
AFAP1L2:2	13.996	0.949726	0.590044	1.60958	0.107489	0.271671
AFAP1L2:3	14.003	0.827658	0.618539	1.33809	0.180869	0.384232
AFAP1L2:6	14.4424	0.496086	0.560624	0.884882	0.37622	0.601529
AFDN:1	154.946	1.59816	0.212319	7.52715	5.18584e-14	2.10143e-12
AFDN:10	53.1127	-0.0358163	0.279944	-0.127941	0.898196	0.951829
AFDN:11	48.6357	-0.162838	0.311748	-0.522341	0.601433	0.781357
AFDN:12	39.2159	-0.0645961	0.335469	-0.192554	0.847308	0.927216
AFDN:13	40.8653	0.0123345	0.335487	0.036766	0.970672	0.986687
AFDN:14	39.7421	0.120017	0.348849	0.344037	0.730818	0.86291
AFDN:15	50.1486	-0.311753	0.314852	-0.990159	0.322097	0.54973
AFDN:16	33.1	-0.336969	0.385501	-0.874106	0.38206	0.606948
AFDN:17	47.7087	-0.541017	0.308413	-1.75419	0.0793973	0.220603
AFDN:18	69.844	0.0499741	0.285134	0.175265	0.860871	0.933629
AFDN:19	64.1357	-0.12668	0.320227	-0.395594	0.692405	0.839554
AFDN:2	54.809	-0.149407	0.267317	-0.558913	0.576221	0.763176
AFDN:20	61.4546	0.581417	0.319551	1.81948	0.0688379	0.199689
AFDN:21	36.4346	0.106586	0.341525	0.312087	0.754974	0.876987
AFDN:22	29.7525	0.312782	0.371334	0.84232	0.399609	0.623361
AFDN:23	31.4112	0.119124	0.376073	0.316757	0.751428	0.875137
AFDN:24	37.6996	-0.156743	0.326077	-0.480693	0.630735	0.800625
AFDN:25	53.8344	-0.073956	0.27709	-0.266902	0.789544	0.896733
AFDN:26	55.5145	-0.278973	0.295966	-0.942585	0.345893	0.573394
AFDN:27	55.97	0.456099	0.297079	1.53528	0.124715	0.300619
AFDN:28	285.23	0.679218	0.132353	5.13188	2.86867e-07	4.84804e-06
AFDN:29	277.957	0.922273	0.142389	6.47716	9.34661e-11	2.6459e-09
AFDN:3	38.6191	-0.442674	0.33215	-1.33275	0.182613	0.386409
AFDN:30	184.011	1.50992	0.170092	8.87706	6.86527e-19	4.22724e-17
AFDN:31	171.735	1.51791	0.175362	8.65586	4.89212e-18	2.81345e-16
AFDN:32	328.716	-0.055783	0.13067	-0.426899	0.669453	0.825233
AFDN:33	287.964	-0.0441856	0.143681	-0.307526	0.758443	0.879115
AFDN:4	55.9799	-0.704132	0.297261	-2.36874	0.017849	0.074267
AFDN:5	60.8102	-0.464935	0.308311	-1.50801	0.131552	0.311751
AFDN:6	52.7094	-0.249792	0.314365	-0.79459	0.426852	0.647129
AFDN:7	33.8118	-0.625541	0.462983	-1.35111	0.17666	0.378453
AFDN:8	44.6905	-0.527449	0.331016	-1.59342	0.111065	0.277853
AFDN:9	19.8848	-0.92256	0.460474	-2.0035	0.0451238	0.147819
AFF1-AS1:1	43.7311	0.528288	0.317489	1.66395	0.0961217	0.251586
AFF1:1	31.1667	-0.515836	0.379889	-1.35786	0.174507	0.375516
AFF1:10	40.9828	1.031	0.335713	3.07107	0.00213296	0.0135857
AFF1:11	141.524	0.501089	0.193423	2.59064	0.00957964	0.0458899
AFF1:12	135.192	0.505705	0.18847	2.68321	0.0072919	0.0369581
AFF1:13	41.7353	0.399782	0.304351	1.31355	0.188996	0.395234
AFF1:14	48.2661	0.520088	0.291465	1.7844	0.0743595	0.210741
AFF1:15	26.739	0.191157	0.409635	0.466652	0.640749	0.807193
AFF1:16	27.1595	0.0402413	0.422867	0.0951631	0.924185	0.965123
AFF1:17	42.4926	-0.00258991	0.314304	-0.00824014	0.993425	0.997199
AFF1:18	490.103	0.262425	0.106972	2.45321	0.0141586	0.0622603
AFF1:19	31.2911	0.381351	0.366714	1.03991	0.29838	0.52474
AFF1:2	47.4108	0.292009	0.30844	0.946728	0.343777	0.571388
AFF1:20	475.957	0.259756	0.105339	2.46589	0.0136673	0.0605883
AFF1:21	466.755	0.20979	0.127168	1.64971	0.0990024	0.256719
AFF1:3	135.955	0.365442	0.188726	1.93636	0.0528234	0.165309
AFF1:4	123.877	0.634054	0.187429	3.38291	0.00071722	0.00541638
AFF1:5	20.7796	0.788545	0.465537	1.69384	0.0902959	0.241017
AFF1:6	24.1006	1.16901	0.453989	2.57498	0.0100246	0.0475071
AFF1:7	16.5004	1.13267	0.496778	2.28004	0.0226055	0.0889056
AFF1:8	22.0814	1.21413	0.435107	2.79042	0.0052639	0.0284194
AFF1:9	119.913	0.688464	0.204499	3.36659	0.000761031	0.00570077
AFF4:1	3658.5	-0.0786167	0.0634782	-1.23848	0.215537	0.429438
AFF4:10	82.2744	0.0391992	0.237139	0.1653	0.868708	0.937794
AFF4:11	685.09	0.471556	0.109335	4.31295	1.61094e-05	0.000191986
AFF4:12	118.274	0.454915	0.24272	1.87423	0.0608982	0.183218
AFF4:13	47.0346	0.131064	0.295537	0.443475	0.657422	0.817593
AFF4:14	35.9919	-0.0725423	0.352201	-0.205968	0.836816	0.922022
AFF4:15	32.1475	0.490414	0.35941	1.3645	0.172411	0.372398
AFF4:16	25.0395	0.449716	0.401781	1.11931	0.26301	0.485656
AFF4:17	42.597	0.03259	0.3189	0.102195	0.918602	0.962411
AFF4:18	37.2588	-0.0744357	0.381406	-0.195162	0.845267	0.926142
AFF4:19	495.363	0.350867	0.130851	2.68142	0.00733109	0.0371213
AFF4:2	141.496	-0.253479	0.192856	-1.31434	0.188731	0.394872
AFF4:20	102.071	0.418299	0.235898	1.77322	0.0761929	0.214349
AFF4:21	212.667	0.867576	0.184961	4.6906	2.72403e-06	3.83707e-05
AFF4:3	36.5979	-0.536866	0.373051	-1.43912	0.150116	0.340385
AFF4:4	49.9488	-0.485553	0.310972	-1.56141	0.118428	0.2905
AFF4:5	45.2396	-0.886038	0.324656	-2.72916	0.00634966	0.0330727
AFF4:6	58.572	-0.79412	0.30064	-2.64143	0.00825565	0.0408331
AFF4:7	56.4721	-0.184493	0.273009	-0.675774	0.499184	0.706677
AFF4:8	76.7153	-0.0154843	0.228924	-0.0676393	0.946073	0.975219
AFF4:9	138.182	-0.148364	0.187002	-0.793384	0.427554	0.64758
AFG1L:1	8.61524	-0.748584	0.680736	-1.09967	0.271476	0.495289
AFG1L:12	12.7868	-0.433527	0.662328	-0.654551	0.512757	0.716676
AFG1L:13	13.6946	0.218454	0.55035	0.396936	0.691414	0.838937
AFG1L:2	9.58652	-1.76526	0.666908	-2.64693	0.00812271	0.0403028
AFG1L:9	17.6596	0.0229403	0.460051	0.0498646	0.96023	0.982013
AFG3L1P:1	19.4981	0.942417	0.511674	1.84183	0.0654997	0.192847
AFG3L1P:10	68.2987	0.068551	0.279168	0.245555	0.806027	0.905884
AFG3L1P:11	73.2191	0.117946	0.24987	0.472031	0.636905	0.80466
AFG3L1P:2	29.1635	1.19424	0.909475	1.31311	0.189147	0.395452
AFG3L1P:4	22.1362	1.05635	0.499452	2.11501	0.0344287	0.121289
AFG3L1P:5	28.4709	0.566394	0.385975	1.46744	0.142257	0.328635
AFG3L1P:6	12.2407	0.0510573	0.652351	0.0782665	0.937616	0.971368
AFG3L1P:7	13.1291	-0.838187	0.662034	-1.26608	0.205485	0.416566
AFG3L2:1	700.66	-0.166929	0.0946653	-1.76336	0.0778406	0.217701
AFG3L2:10	257.728	-0.558618	0.142838	-3.91084	9.19748e-05	0.000905821
AFG3L2:11	160.11	0.0653471	0.171262	0.381563	0.702785	0.845624
AFG3L2:12	101.82	0.208899	0.201706	1.03566	0.30036	0.526913
AFG3L2:13	167.807	0.18247	0.185394	0.98423	0.325003	0.552871
AFG3L2:14	119.073	0.266132	0.200651	1.32634	0.184726	0.38938
AFG3L2:15	84.5077	0.0859187	0.24324	0.353226	0.723919	0.858768
AFG3L2:16	85.4338	-0.603796	0.255942	-2.35911	0.0183187	0.0757033
AFG3L2:17	123.696	-1.0136	0.217017	-4.67061	3.00303e-06	4.19767e-05
AFG3L2:2	132.294	-0.4242	0.18456	-2.29844	0.0215369	0.0857411
AFG3L2:3	172.405	-0.445871	0.167709	-2.6586	0.00784659	0.0392044
AFG3L2:4	107.695	-0.381535	0.204142	-1.86897	0.0616265	0.184737
AFG3L2:5	119.487	-0.0693497	0.21474	-0.322947	0.746735	0.872596
AFG3L2:6	135.837	-0.151893	0.185133	-0.820451	0.411959	0.634053
AFG3L2:7	112.651	-0.237588	0.209599	-1.13354	0.256989	0.478924
AFG3L2:8	169.544	0.02076	0.180847	0.114793	0.908609	0.957517
AFG3L2:9	166.074	-0.259155	0.177661	-1.4587	0.144647	0.332175
AFMID:1	15.0644	0.123075	0.514275	0.239317	0.81086	0.908433
AFMID:10	37.1129	-0.227666	0.338578	-0.672419	0.501317	0.708105
AFMID:11	221.537	0.536191	0.151355	3.5426	0.000396202	0.0032398
AFMID:2	30.9843	-0.371063	0.370749	-1.00085	0.316901	0.544098
AFMID:3	45.0782	-0.0941708	0.296498	-0.31761	0.750781	0.874811
AFMID:4	26.875	0.476217	0.478852	0.994497	0.319981	0.547543
AFMID:6	10.4235	-1.00729	0.77504	-1.29967	0.193716	0.401618
AFMID:8	6.76976	-1.55091	0.924712	-1.67718	0.0935072	0.246709
AFTPH:1	77.2094	0.818791	0.274305	2.98496	0.00283612	0.0171939
AFTPH:10	71.0569	0.450858	0.280393	1.60795	0.107846	0.272245
AFTPH:2	372.07	0.00564289	0.116283	0.0485274	0.961296	0.982431
AFTPH:3	57.7312	0.025153	0.288535	0.0871748	0.930533	0.968106
AFTPH:4	28.727	-0.17844	0.377242	-0.473013	0.636204	0.804158
AFTPH:5	12.9975	-0.847488	0.566023	-1.49727	0.134324	0.316315
AFTPH:6	22.5108	-0.307335	0.416071	-0.738661	0.460113	0.674896
AFTPH:7	67.7656	0.162543	0.248187	0.65492	0.51252	0.716546
AFTPH:8	59.3046	0.470327	0.273056	1.72246	0.0849865	0.231287
AFTPH:9	64.8627	0.24572	0.282164	0.870841	0.383841	0.608662
AGA:1	43.9443	0.467037	0.315919	1.47834	0.139316	0.324103
AGA:2	12.1599	-0.497514	0.608063	-0.818196	0.413245	0.635128
AGA:3	11.2084	-0.369495	0.656999	-0.562397	0.573845	0.761741
AGA:4	7.38039	-0.355038	0.783055	-0.453401	0.65026	0.81306
AGA:5	11.7823	0.0605511	0.620491	0.0975858	0.922261	0.964201
AGA:6	13.054	0.0126169	0.534879	0.0235883	0.981181	0.991599
AGA:7	11.0278	0.188236	0.626235	0.300583	0.763733	0.88211
AGA:8	10.3763	-0.858298	0.639696	-1.34173	0.179684	0.382797
AGAP11:1	36.8716	-0.44328	0.361093	-1.22761	0.219594	0.434562
AGAP1:1	129.4	0.30245	0.463627	0.652357	0.514171	0.717853
AGAP1:10	39.0084	-0.0634084	0.340443	-0.186253	0.852247	0.9297
AGAP1:11	73.9001	0.746134	0.236128	3.15987	0.0015784	0.0105775
AGAP1:12	76.4543	0.530519	0.235226	2.25536	0.0241107	0.0932328
AGAP1:13	77.3204	0.81064	0.233891	3.46589	0.000528489	0.00416294
AGAP1:14	46.1544	0.0877724	0.301568	0.291053	0.771011	0.886141
AGAP1:15	44.9471	-0.122544	0.304313	-0.402692	0.687175	0.836505
AGAP1:16	92.7861	0.511744	0.214339	2.38755	0.0169613	0.071412
AGAP1:17	732.767	0.182946	0.0987576	1.85247	0.0639581	0.189647
AGAP1:18	711.93	0.157073	0.102906	1.52638	0.126915	0.304094
AGAP1:2	27.282	-0.816203	0.395085	-2.06589	0.0388389	0.132583
AGAP1:3	33.8719	-0.0985414	0.391982	-0.251393	0.801511	0.903422
AGAP1:4	36.051	-0.346205	0.343862	-1.00681	0.314024	0.541425
AGAP1:5	53.4819	-0.659217	0.341702	-1.92922	0.053704	0.167289
AGAP1:6	56.3831	-0.585423	0.304142	-1.92483	0.0542503	0.16851
AGAP1:7	56.7405	-0.17762	0.346376	-0.512796	0.608094	0.785667
AGAP1:8	81.0252	0.739154	0.269449	2.7432	0.0060843	0.0319817
AGAP1:9	50.953	0.221279	0.282087	0.784435	0.432785	0.651824
AGAP2-AS1:1	22.0097	1.3464	0.43541	3.09227	0.00198632	0.0128224
AGAP2-AS1:2	429.626	0.428916	0.146111	2.93556	0.00332946	0.0195759
AGAP2:1	16.9018	0.550009	0.501626	1.09645	0.272881	0.496872
AGAP3:1	466.627	0.51202	0.275958	1.85543	0.0635355	0.188864
AGAP3:10	35.2015	0.183625	0.414979	0.442493	0.658132	0.818015
AGAP3:11	52.4139	0.0576168	0.275253	0.209323	0.834196	0.920441
AGAP3:12	76.2279	0.319643	0.259358	1.23244	0.217785	0.432374
AGAP3:13	68.2487	0.541486	0.260696	2.07707	0.0377947	0.129977
AGAP3:14	62.7721	0.501914	0.270239	1.8573	0.0632691	0.188309
AGAP3:15	73.616	0.190826	0.260362	0.732924	0.463605	0.677875
AGAP3:16	112.515	0.539737	0.199626	2.70374	0.00685635	0.0351952
AGAP3:17	104.187	0.654036	0.202033	3.23727	0.00120677	0.00843419
AGAP3:18	89.7746	0.628733	0.218885	2.87243	0.0040733	0.0230832
AGAP3:19	73.6816	0.689588	0.261445	2.6376	0.00834949	0.04119
AGAP3:2	67.3058	-0.292312	0.254323	-1.14937	0.250403	0.471396
AGAP3:3	81.3313	-0.239953	0.234028	-1.02532	0.305212	0.532091
AGAP3:4	81.0218	-0.238478	0.271232	-0.879239	0.379272	0.604261
AGAP3:5	90.3454	-0.680772	0.256446	-2.65464	0.00793921	0.0395533
AGAP3:6	103.598	-0.879696	0.206269	-4.26481	2.00076e-05	0.000233419
AGAP3:7	139.89	0.205655	0.42797	0.480537	0.630846	0.800697
AGAP3:8	486.109	0.738162	0.12416	5.94523	2.76063e-09	6.40863e-08
AGAP3:9	417.456	0.880298	0.130769	6.7317	1.67696e-11	5.19853e-10
AGAP4:1	14.475	-0.146929	0.508454	-0.288972	0.772602	0.886982
AGAP5:1	23.2531	0.83558	0.415255	2.01221	0.0441978	0.145619
AGAP6:8	18.0585	0.143508	0.477811	0.300346	0.763913	0.882219
AGAP6:9	19.8632	0.454103	0.459449	0.988365	0.322974	0.550704
AGAP9:1	58.0848	0.521817	0.30391	1.71701	0.0859773	0.233103
AGBL5:1	46.5144	0.912363	0.310647	2.93697	0.00331431	0.0195054
AGBL5:10	78.7633	-0.235748	0.243676	-0.967466	0.333311	0.561111
AGBL5:11	92.6429	-0.336964	0.236353	-1.42568	0.153961	0.345943
AGBL5:12	22.6591	0.918832	0.490545	1.87308	0.0610571	0.183512
AGBL5:15	21.2893	-0.403995	0.444605	-0.908662	0.363529	0.58975
AGBL5:16	14.8776	0.0658732	0.543162	0.121277	0.903471	0.95461
AGBL5:2	132.919	0.460401	0.189406	2.43077	0.015067	0.0652325
AGBL5:3	99.5364	-0.0458027	0.202593	-0.226082	0.821138	0.913607
AGBL5:4	84.3048	0.0524653	0.229188	0.228918	0.818933	0.912387
AGBL5:5	95.7963	0.344237	0.206615	1.66608	0.095697	0.250778
AGBL5:6	102.17	0.494795	0.224757	2.20147	0.0277029	0.103302
AGBL5:7	198.043	-0.0832478	0.174509	-0.477041	0.633333	0.802388
AGBL5:8	61.3989	-0.222628	0.334099	-0.666354	0.505185	0.711057
AGBL5:9	56.6066	-0.201566	0.328629	-0.613355	0.539642	0.737382
AGFG1:1	312.101	-0.23216	0.140887	-1.64785	0.0993841	0.257406
AGFG1:10	132.561	0.479256	0.187388	2.55755	0.0105411	0.0494246
AGFG1:11	165.678	0.470872	0.164833	2.85666	0.00428121	0.0240525
AGFG1:12	652.884	-0.0203131	0.106751	-0.190285	0.849085	0.928052
AGFG1:13	581.701	-0.0490264	0.102429	-0.47864	0.632195	0.801599
AGFG1:14	569.346	-0.0734835	0.11002	-0.667912	0.50419	0.710286
AGFG1:2	83.32	-0.541992	0.224098	-2.41854	0.0155828	0.0669516
AGFG1:3	104.906	-0.622091	0.210773	-2.95148	0.00316255	0.0187672
AGFG1:4	189.339	-0.129337	0.170904	-0.756784	0.44918	0.665915
AGFG1:5	198.863	0.0138525	0.159361	0.0869256	0.930731	0.968174
AGFG1:6	199.727	0.217952	0.161986	1.3455	0.178464	0.380912
AGFG1:7	196.188	-0.0226695	0.154806	-0.146438	0.883576	0.945239
AGFG1:8	198.764	0.0238057	0.161845	0.14709	0.883061	0.944984
AGFG1:9	135.217	-0.1019	0.186326	-0.546892	0.584453	0.769444
AGFG2:1	238.806	2.44873	0.177212	13.8181	1.98287e-43	5.11015e-41
AGFG2:10	61.4617	0.580242	0.263478	2.20224	0.0276482	0.103175
AGFG2:11	59.5118	1.10871	0.301591	3.6762	0.000236734	0.00207816
AGFG2:12	429.356	0.590664	0.128541	4.59514	4.32453e-06	5.85014e-05
AGFG2:2	45.9506	0.900027	0.380674	2.3643	0.0180644	0.0748961
AGFG2:3	35.7339	-0.498764	0.347694	-1.43449	0.151432	0.342283
AGFG2:4	65.1398	0.774055	0.269994	2.86693	0.00414475	0.0234244
AGFG2:5	86.6709	0.941494	0.219518	4.28892	1.79544e-05	0.000211662
AGFG2:6	60.682	0.259459	0.265443	0.977454	0.328344	0.55625
AGFG2:7	39.0335	-0.642867	0.358301	-1.79421	0.0727798	0.207511
AGFG2:8	33.27	0.402216	0.361354	1.11308	0.265674	0.488558
AGFG2:9	46.308	0.612429	0.322732	1.89764	0.0577434	0.176283
AGGF1:1	212.174	0.216259	0.177656	1.21729	0.223494	0.439245
AGGF1:10	75.4621	0.287152	0.245276	1.17073	0.241707	0.461259
AGGF1:11	59.0456	0.683549	0.323621	2.11219	0.0346702	0.121944
AGGF1:12	77.3176	0.776821	0.300446	2.58556	0.0097221	0.046412
AGGF1:13	118.354	0.82422	0.217342	3.79227	0.000149274	0.00138783
AGGF1:14	495.907	0.0257633	0.113714	0.226562	0.820764	0.913364
AGGF1:2	52.7799	0.306943	0.2926	1.04902	0.29417	0.520389
AGGF1:3	54.6744	-0.979604	0.303017	-3.23284	0.00122567	0.00854532
AGGF1:4	48.8639	-0.682783	0.318866	-2.14129	0.032251	0.115584
AGGF1:5	65.7736	0.136085	0.273603	0.497383	0.618919	0.792878
AGGF1:6	151.168	0.106887	0.178552	0.598634	0.549417	0.744293
AGGF1:7	64.8473	0.337268	0.271011	1.24448	0.213322	0.426662
AGGF1:8	38.1805	0.362931	0.323596	1.12156	0.262051	0.484621
AGGF1:9	39.1948	-0.424421	0.323845	-1.31057	0.190004	0.396602
AGK:10	20.9164	-0.216448	0.433003	-0.499877	0.617162	0.791851
AGK:2	17.0378	-0.760994	0.506725	-1.50179	0.133151	0.314388
AGK:3	22.2736	-0.0695062	0.453701	-0.153198	0.878242	0.942436
AGK:4	28.5904	-0.0806294	0.420666	-0.191671	0.848	0.927556
AGK:5	35.053	-0.0221691	0.352669	-0.0628609	0.949877	0.976862
AGK:6	28.4662	-1.14761	0.411436	-2.78927	0.0052827	0.0285061
AGK:7	16.4247	-0.674332	0.579412	-1.16382	0.244497	0.464497
AGK:8	24.3816	-0.819135	0.456196	-1.79558	0.0725621	0.207131
AGK:9	28.4692	-0.301984	0.386312	-0.781711	0.434384	0.653154
AGL:1	44.786	0.954003	0.311935	3.05834	0.0022257	0.0140644
AGL:10	12.1139	-0.180662	0.640098	-0.282241	0.777759	0.88998
AGL:11	13.7966	-0.807961	0.562107	-1.43738	0.15061	0.341225
AGL:12	17.5871	-0.127257	0.503841	-0.252574	0.800597	0.902937
AGL:13	10.8764	0.246545	0.592746	0.415936	0.677457	0.830282
AGL:14	11.3547	-0.958581	0.588263	-1.62951	0.103205	0.26437
AGL:15	11.3834	-0.914011	0.69858	-1.30838	0.190743	0.397698
AGL:16	12.3633	-2.09282	0.631742	-3.31278	0.000923735	0.0067237
AGL:17	18.1826	-0.163349	0.494055	-0.330629	0.740925	0.868976
AGL:18	12.9901	-0.365622	0.541706	-0.674946	0.49971	0.706987
AGL:19	13.617	0.669025	0.627929	1.06545	0.286674	0.512504
AGL:2	16.4816	0.624651	0.574304	1.08767	0.276742	0.501266
AGL:20	16.0323	-0.145955	0.502463	-0.290479	0.77145	0.886307
AGL:21	12.7125	-0.26498	0.627783	-0.422088	0.672961	0.827338
AGL:22	11.7041	0.310497	0.723737	0.429019	0.66791	0.824191
AGL:23	11.9481	-0.59133	0.593446	-0.996434	0.319039	0.546436
AGL:24	21.5356	-0.17386	0.480375	-0.361926	0.717407	0.854734
AGL:25	20.6823	0.240745	0.430384	0.559372	0.575908	0.76303
AGL:26	27.2249	-0.459649	0.450508	-1.02029	0.307591	0.534605
AGL:27	17.8291	-0.575249	0.530765	-1.08381	0.278449	0.503263
AGL:28	26.7387	0.282071	0.405424	0.695743	0.48659	0.696419
AGL:29	21.9886	0.37791	0.49149	0.768907	0.441949	0.659765
AGL:3	16.8748	-1.00378	0.525668	-1.90954	0.0561921	0.17282
AGL:30	22.3145	-0.503998	0.483174	-1.0431	0.296903	0.523246
AGL:31	12.2956	-0.176579	0.601251	-0.293686	0.768998	0.885076
AGL:32	13.6886	0.327782	0.582656	0.562565	0.573731	0.761707
AGL:33	23.0628	0.271996	0.447744	0.607481	0.543532	0.74021
AGL:34	174.027	-0.35979	0.189857	-1.89505	0.0580857	0.177069
AGL:4	16.2652	-0.986533	0.579234	-1.70317	0.0885365	0.237806
AGL:5	17.198	-0.453919	0.663938	-0.683677	0.494179	0.702673
AGL:6	21.3271	-0.219107	0.460853	-0.475439	0.634474	0.803036
AGL:7	13.0951	-0.07039	0.6616	-0.106393	0.91527	0.960664
AGL:8	7.87872	-1.06893	0.69923	-1.52872	0.126334	0.3032
AGL:9	10.1814	-0.452391	0.714287	-0.633346	0.526508	0.727396
AGMAT:1	35.527	-0.311168	0.386275	-0.80556	0.420496	0.641467
AGMAT:6	8.42909	-0.668553	0.702815	-0.95125	0.341478	0.5693
AGMAT:7	10.6222	-2.29933	0.681186	-3.37548	0.000736868	0.00554575
AGO1:1	25.6573	0.25982	0.394388	0.658793	0.510029	0.714737
AGO1:10	21.035	0.400189	0.478481	0.836374	0.402945	0.626097
AGO1:11	20.3539	-0.295329	0.478021	-0.617815	0.536698	0.735097
AGO1:12	30.916	-0.26513	0.367221	-0.721991	0.4703	0.683371
AGO1:13	32.2267	0.0511928	0.373463	0.137076	0.890971	0.948827
AGO1:14	22.3895	-0.39178	0.472098	-0.829871	0.406612	0.629399
AGO1:15	41.2303	0.214563	0.387449	0.553784	0.579727	0.765802
AGO1:16	28.621	0.0790806	0.398617	0.198387	0.842742	0.924783
AGO1:17	19.5262	0.321474	0.444811	0.722719	0.469853	0.683038
AGO1:18	40.2534	-0.0316348	0.321197	-0.0984903	0.921543	0.963843
AGO1:19	1383.22	0.138574	0.0733828	1.88837	0.0589766	0.178967
AGO1:2	27.4292	-0.951769	0.433048	-2.19784	0.0279608	0.104011
AGO1:3	18.595	-0.672654	0.526051	-1.27869	0.201007	0.410815
AGO1:4	26.0138	-0.797156	0.402689	-1.97958	0.0477506	0.154049
AGO1:5	16.4573	-1.18125	0.553675	-2.13346	0.0328868	0.117222
AGO1:6	14.0775	-1.14742	0.555914	-2.06402	0.0390154	0.132996
AGO1:7	17.5089	0.46576	0.492366	0.945964	0.344167	0.571747
AGO1:8	25.2329	-0.0649075	0.51888	-0.125092	0.900451	0.95297
AGO1:9	18.7828	0.399998	0.502146	0.796577	0.425697	0.64605
AGO2:1	2946.34	-0.061141	0.0777001	-0.786884	0.43135	0.650713
AGO2:10	54.1637	0.104072	0.298027	0.349204	0.726936	0.860546
AGO2:11	68.4964	0.347152	0.253163	1.37126	0.170294	0.369468
AGO2:12	54.2097	0.518427	0.288355	1.79788	0.0721966	0.206452
AGO2:13	45.9834	-0.0125922	0.305178	-0.0412619	0.967087	0.984931
AGO2:14	40.8593	-0.369577	0.31305	-1.18057	0.237774	0.456411
AGO2:15	46.9558	-0.154761	0.303255	-0.510335	0.609817	0.786994
AGO2:16	52.3814	-0.333299	0.276866	-1.20383	0.228657	0.445504
AGO2:17	76.6943	0.0529852	0.291338	0.181868	0.855686	0.931269
AGO2:18	68.3974	0.212478	0.245541	0.865348	0.386848	0.611536
AGO2:19	33.1212	-0.0624365	0.368358	-0.169499	0.865404	0.936102
AGO2:2	112.053	0.18559	0.219044	0.847272	0.396843	0.620847
AGO2:3	87.6652	0.389299	0.227081	1.71436	0.0864622	0.23407
AGO2:4	75.1943	0.104482	0.246287	0.424227	0.6714	0.826317
AGO2:5	65.191	0.120151	0.261317	0.45979	0.645667	0.810283
AGO2:6	49.3905	0.167817	0.295011	0.56885	0.569458	0.758853
AGO2:7	54.7515	-0.12295	0.273525	-0.449504	0.653068	0.814819
AGO2:8	49.5847	-0.412928	0.287315	-1.4372	0.150662	0.34127
AGO2:9	55.8314	-0.256574	0.286892	-0.894322	0.37115	0.596781
AGO3:1	35.3978	0.0890031	0.342061	0.260196	0.794712	0.899588
AGO3:10	11.2369	-0.417535	0.629174	-0.663625	0.506931	0.71231
AGO3:11	13.9463	-0.618151	0.558443	-1.10692	0.268329	0.491776
AGO3:12	12.0363	-0.505406	0.638492	-0.791562	0.428616	0.648364
AGO3:13	11.1191	-1.03575	0.606101	-1.70887	0.0874755	0.235918
AGO3:14	13.3782	0.135574	0.592136	0.228957	0.818902	0.912386
AGO3:15	10.0827	-1.41921	0.655942	-2.16362	0.0304935	0.11094
AGO3:16	13.4654	-0.511785	0.60753	-0.842404	0.399562	0.623335
AGO3:17	228.618	0.0725227	0.142894	0.507527	0.611785	0.788384
AGO3:19	232.543	0.152705	0.15337	0.995666	0.319413	0.546876
AGO3:2	19.918	0.130798	0.499721	0.261743	0.79352	0.898949
AGO3:3	18.6213	-0.274454	0.453521	-0.605162	0.545071	0.741365
AGO3:4	17.5598	-0.273122	0.483112	-0.565339	0.571843	0.760342
AGO3:5	13.9063	-0.704681	0.600844	-1.17282	0.240868	0.460194
AGO3:6	8.24165	-0.644251	0.703792	-0.915399	0.359982	0.586645
AGO3:9	9.29609	-0.351509	0.645675	-0.544405	0.586163	0.770712
AGO4:1	8.21383	-0.985398	0.738288	-1.33471	0.181972	0.385653
AGO4:12	9.36626	0.283623	0.688784	0.411773	0.680506	0.832379
AGO4:14	10.8077	-0.0987315	0.670677	-0.147212	0.882965	0.944898
AGO4:16	8.16041	-0.357924	0.770916	-0.464284	0.642444	0.808335
AGO4:17	5.42747	-2.93151	1.00913	-2.90497	0.00367283	0.0212354
AGO4:18	115.495	0.236167	0.226297	1.04361	0.296665	0.522945
AGO4:20	51.2668	0.809342	0.354423	2.28355	0.022398	0.0883425
AGO4:4	5.27897	-2.88051	1.02861	-2.80039	0.00510403	0.0277187
AGPAT1:1	116.892	0.185932	0.228127	0.815038	0.41505	0.63672
AGPAT2:1	709.479	0.137381	0.109806	1.25113	0.210888	0.423412
AGPAT2:2	76.8985	0.269624	0.258168	1.04437	0.296313	0.522618
AGPAT2:3	99.6538	-0.462955	0.208609	-2.21925	0.0264699	0.0999265
AGPAT2:4	104.019	-0.683586	0.214897	-3.18099	0.00146773	0.00995411
AGPAT2:5	154.012	-0.377854	0.175863	-2.14857	0.0316688	0.114107
AGPAT2:6	131.753	-0.0836478	0.194277	-0.430559	0.666789	0.823467
AGPAT3:1	217.988	1.72279	0.2022	8.52021	1.59264e-17	8.73096e-16
AGPAT3:10	1338.43	0.263899	0.0739451	3.56886	0.000358541	0.00297624
AGPAT3:2	144.699	0.653267	0.181067	3.60788	0.000308715	0.0026145
AGPAT3:3	145.387	0.0521298	0.181831	0.286694	0.774346	0.887996
AGPAT3:4	151.587	0.184511	0.176527	1.04523	0.295918	0.522172
AGPAT3:5	140.045	0.134332	0.186209	0.721406	0.47066	0.683654
AGPAT3:6	116.139	-0.0525791	0.198769	-0.264524	0.791376	0.897645
AGPAT3:7	68.469	-0.447144	0.24527	-1.82307	0.0682933	0.198517
AGPAT3:8	102.446	-0.472888	0.261128	-1.81094	0.0701502	0.202366
AGPAT3:9	1419.89	0.168846	0.0809096	2.08684	0.0369024	0.127672
AGPAT4-IT1:1	18.1978	0.703872	1.46683	0.479858	0.631328	0.80099
AGPAT4:1	140.891	0.00886195	0.190356	0.0465546	0.962868	0.983018
AGPAT4:2	11.2068	-1.37491	0.769979	-1.78564	0.0741569	0.210323
AGPAT4:3	5.81346	-2.65691	1.00131	-2.65343	0.00796789	0.0396659
AGPAT4:5	11.3143	-0.720111	0.595251	-1.20976	0.226371	0.442726
AGPAT4:6	8.18364	-1.65663	1.60743	-1.0306	0.302727	0.52931
AGPAT4:7	11.0364	-0.186109	0.635152	-0.293016	0.76951	0.885328
AGPAT4:8	21.447	1.01991	0.598462	1.70422	0.08834	0.237436
AGPS:1	178.978	0.984584	0.182333	5.39993	6.6666e-08	1.24826e-06
AGPS:10	65.8519	-0.646415	0.267828	-2.41355	0.0157981	0.0676504
AGPS:11	71.2833	-0.40457	0.252422	-1.60275	0.10899	0.274266
AGPS:12	44.3788	-0.512787	0.31955	-1.60472	0.108556	0.273469
AGPS:13	61.6187	0.16937	0.266918	0.634541	0.525728	0.726765
AGPS:14	102.097	0.641075	0.212219	3.02081	0.00252097	0.0155993
AGPS:15	97.1551	0.732638	0.225281	3.2521	0.00114555	0.00807535
AGPS:16	84.2117	0.569749	0.24186	2.35569	0.0184882	0.076285
AGPS:17	95.1161	0.231419	0.225246	1.02741	0.304229	0.531035
AGPS:18	89.3501	-0.0101511	0.225532	-0.0450096	0.9641	0.983494
AGPS:19	76.6108	0.0736088	0.251955	0.292151	0.770171	0.885681
AGPS:2	89.5966	0.610946	0.228561	2.67301	0.00751733	0.0378803
AGPS:20	1482.89	-0.38631	0.187866	-2.05631	0.0397526	0.134828
AGPS:3	71.8551	-0.0481282	0.253759	-0.189661	0.849575	0.928303
AGPS:4	59.6513	-0.289731	0.26037	-1.11277	0.265809	0.488676
AGPS:5	35.5309	-0.278935	0.331998	-0.840171	0.400812	0.624307
AGPS:6	39.1456	-0.0811132	0.318421	-0.254736	0.798927	0.90202
AGPS:7	71.2409	0.555432	0.241743	2.29761	0.0215838	0.0858857
AGPS:8	82.5524	0.357132	0.221352	1.61342	0.106654	0.270146
AGPS:9	111.958	0.128587	0.217706	0.590644	0.554759	0.74836
AGR2:1	5.84462	-3.50254	1.0375	-3.37594	0.000735643	0.00553808
AGRN:1	131.743	0.150478	0.183666	0.819302	0.412614	0.634648
AGRN:10	161.264	0.850426	0.178808	4.75609	1.97374e-06	2.86776e-05
AGRN:11	153.814	0.735033	0.18566	3.95904	7.52529e-05	0.00075867
AGRN:12	129.801	0.518643	0.196081	2.64504	0.00816818	0.0404734
AGRN:13	138.823	0.291999	0.187223	1.55963	0.118847	0.291155
AGRN:14	133.771	0.294217	0.184755	1.59247	0.111278	0.278285
AGRN:15	114.45	0.170965	0.210986	0.810315	0.417759	0.639086
AGRN:16	134.352	0.513239	0.202923	2.52923	0.0114312	0.0526694
AGRN:17	280.32	0.978214	0.148707	6.57814	4.76376e-11	1.40618e-09
AGRN:18	288.745	0.83059	0.162413	5.11406	3.15303e-07	5.28804e-06
AGRN:19	91.8435	-0.00708036	0.211761	-0.0334356	0.973327	0.987848
AGRN:2	175.632	-0.117648	0.158403	-0.742713	0.457655	0.672706
AGRN:20	88.9454	-0.324843	0.236814	-1.37172	0.17015	0.369299
AGRN:21	106.219	0.0184939	0.209113	0.0884397	0.929527	0.96757
AGRN:22	335.085	0.989904	0.143228	6.91139	4.79913e-12	1.58943e-10
AGRN:23	383.416	0.937943	0.123282	7.60811	2.78131e-14	1.15883e-12
AGRN:24	232.287	0.246211	0.146382	1.68198	0.0925731	0.245034
AGRN:25	231.104	0.199219	0.155423	1.28179	0.199917	0.409577
AGRN:26	219.937	0.632113	0.153281	4.12388	3.72541e-05	0.00040628
AGRN:27	169.323	0.607657	0.172249	3.52778	0.000419054	0.00340733
AGRN:28	192.322	0.902474	0.167682	5.38207	7.36338e-08	1.36894e-06
AGRN:29	163.94	0.818468	0.170385	4.80363	1.55814e-06	2.30376e-05
