## Supplemental_Tables for "Optimized chemical labeling method for isolation of 8-oxoG-modified RNA, ChLoRox-Seq, identifies mRNAs enriched in oxidation and transcriptome-wide distribution biases of oxidation events post environmental stress" (part 16 of 67)

### Sheet: Table S3 (continued)
Table S3. DE-Seq Results for Differentially Oxidized Exons in PM Samples
AGRN:3	112.815	-0.296425	0.248979	-1.19056	0.233826	0.451868
AGRN:30	79.7024	0.691082	0.244587	2.82551	0.00472057	0.026031
AGRN:31	71.3725	0.122323	0.25061	0.488101	0.625479	0.797195
AGRN:32	136.095	0.231329	0.188921	1.22447	0.220773	0.435903
AGRN:33	148.878	0.282848	0.172886	1.63604	0.101831	0.261885
AGRN:34	187.353	0.243936	0.16523	1.47634	0.139853	0.324905
AGRN:35	83.9146	0.137581	0.224351	0.613242	0.539717	0.737433
AGRN:36	796.379	0.223332	0.124896	1.78814	0.0737534	0.209488
AGRN:37	143.221	0.400135	0.185221	2.16032	0.0307483	0.11161
AGRN:38	77.2535	0.0346679	0.239933	0.144489	0.885114	0.945909
AGRN:39	779.087	0.167668	0.11838	1.41636	0.156671	0.350053
AGRN:4	138.774	-0.415569	0.237072	-1.75292	0.0796156	0.22104
AGRN:5	170.766	-0.118294	0.160335	-0.737794	0.460639	0.675326
AGRN:6	162.902	0.061872	0.178494	0.346634	0.728866	0.861721
AGRN:7	172.154	-0.144797	0.162045	-0.89356	0.371558	0.597182
AGRN:8	130.445	-0.102783	0.189797	-0.54154	0.588135	0.772019
AGRN:9	145.843	0.315589	0.182012	1.73389	0.0829371	0.227309
AGTPBP1:1	86.8283	-0.776261	0.279239	-2.77991	0.00543738	0.0291856
AGTPBP1:10	32.4432	0.378391	0.380571	0.994271	0.320091	0.54761
AGTPBP1:11	16.6851	0.0993647	0.48301	0.20572	0.83701	0.922066
AGTPBP1:12	17.1917	-0.630796	0.509278	-1.23861	0.21549	0.42941
AGTPBP1:13	124.905	-0.0826204	0.241346	-0.342331	0.732102	0.86364
AGTPBP1:14	24.107	-0.35999	0.456738	-0.788176	0.430594	0.650142
AGTPBP1:15	19.8837	0.202599	1.02962	0.19677	0.844007	0.925398
AGTPBP1:16	23.8574	-0.46522	0.417913	-1.1132	0.265623	0.488488
AGTPBP1:17	31.7632	-0.506871	0.3615	-1.40213	0.160876	0.356047
AGTPBP1:18	12.47	-1.03216	0.570025	-1.81073	0.0701825	0.202428
AGTPBP1:19	17.2275	-0.384074	0.476748	-0.805611	0.420467	0.641441
AGTPBP1:2	44.5362	0.0510086	0.312783	0.16308	0.870455	0.938645
AGTPBP1:20	29.1527	-0.216508	0.375514	-0.576563	0.564235	0.755287
AGTPBP1:21	35.8239	-0.230185	0.340792	-0.675443	0.499394	0.706853
AGTPBP1:22	13.7097	-0.377273	0.55106	-0.684631	0.493577	0.702158
AGTPBP1:23	22.48	0.489649	0.429517	1.14	0.254286	0.475916
AGTPBP1:24	22.6327	-0.0403042	0.422932	-0.095297	0.924079	0.965064
AGTPBP1:25	16.5871	-1.22742	0.495271	-2.47828	0.0132018	0.0589951
AGTPBP1:26	12.9682	-0.275365	0.623941	-0.441332	0.658973	0.818602
AGTPBP1:3	46.4831	-0.179287	0.317492	-0.564696	0.57228	0.760616
AGTPBP1:4	37.7532	-0.0507041	0.334255	-0.151693	0.879429	0.942934
AGTPBP1:5	43.5434	0.106784	0.423041	0.252419	0.800717	0.90299
AGTPBP1:6	46.9032	0.260588	0.293883	0.886704	0.375238	0.600658
AGTPBP1:7	46.259	0.156138	0.344166	0.453669	0.650067	0.812932
AGTPBP1:8	46.8273	0.779556	0.310175	2.51328	0.0119616	0.0546193
AGTPBP1:9	42.4167	1.03061	0.378179	2.72519	0.00642635	0.0333932
AGTRAP:1	31.6547	-0.43276	0.361675	-1.19655	0.231483	0.44889
AGTRAP:2	67.6181	-0.730986	0.282849	-2.58437	0.00975567	0.0465294
AGTRAP:3	111.596	-0.0983839	0.20332	-0.483886	0.628467	0.799067
AGTRAP:4	309.044	-0.0491026	0.126994	-0.386653	0.699013	0.843528
AGTRAP:5	280.321	-0.147642	0.159449	-0.925948	0.354473	0.581343
AGTRAP:6	226.7	0.00311819	0.167299	0.0186385	0.98513	0.993505
AHCTF1:1	312.076	-0.0159316	0.167658	-0.0950241	0.924296	0.965187
AHCTF1:10	79.9346	0.598983	0.238326	2.51329	0.011961	0.0546193
AHCTF1:11	76.048	0.810932	0.233253	3.47661	0.00050779	0.00401966
AHCTF1:12	37.8716	0.659859	0.331453	1.99081	0.0465021	0.151154
AHCTF1:13	41.8753	0.351587	0.337702	1.04112	0.297822	0.52413
AHCTF1:14	43.1153	0.117132	0.335023	0.349625	0.72662	0.860415
AHCTF1:15	48.1538	0.149008	0.289441	0.514815	0.606683	0.784858
AHCTF1:16	42.7566	-0.242568	0.309445	-0.78388	0.433111	0.652083
AHCTF1:17	45.6404	-0.169895	0.298727	-0.568728	0.569541	0.758935
AHCTF1:18	35.569	-0.427787	0.349348	-1.22453	0.220753	0.435893
AHCTF1:19	20.1092	-1.09768	0.483155	-2.27191	0.0230922	0.0903086
AHCTF1:2	53.1721	-0.23702	0.334832	-0.707876	0.479022	0.690174
AHCTF1:20	25.4703	-0.989952	0.425031	-2.32913	0.0198524	0.0805415
AHCTF1:21	22.9794	-0.521914	0.443491	-1.17683	0.239262	0.458206
AHCTF1:22	25.232	-0.618616	0.405838	-1.52429	0.127436	0.304985
AHCTF1:23	30.9521	0.11182	0.417326	0.267945	0.788741	0.896172
AHCTF1:24	32.3665	-0.425136	0.353568	-1.20242	0.229202	0.446081
AHCTF1:25	34.3358	-0.086626	0.358145	-0.241874	0.808878	0.907315
AHCTF1:26	34.7585	-0.268617	0.369952	-0.726086	0.467786	0.681391
AHCTF1:27	36.5422	-0.180001	0.337777	-0.532898	0.594104	0.776364
AHCTF1:28	44.7303	0.269626	0.306527	0.879613	0.379069	0.6041
AHCTF1:29	31.0799	-0.219557	0.353115	-0.621772	0.534092	0.733214
AHCTF1:3	60.0679	-0.114632	0.289703	-0.395688	0.692335	0.839525
AHCTF1:30	35.7647	-0.43472	0.371661	-1.16967	0.242134	0.4617
AHCTF1:31	26.4478	-0.714292	0.412587	-1.73125	0.0834072	0.22825
AHCTF1:32	34.1742	-0.443115	0.951281	-0.465808	0.641353	0.807536
AHCTF1:33	39.1952	-0.713669	0.44326	-1.61005	0.107388	0.271466
AHCTF1:34	30.0823	-0.698459	0.382913	-1.82407	0.0681419	0.198202
AHCTF1:35	34.3796	0.68033	0.365162	1.86309	0.0624496	0.18651
AHCTF1:36	91.8467	1.4558	0.233365	6.2383	4.42363e-10	1.14104e-08
AHCTF1:37	78.2177	1.88934	0.277472	6.80911	9.82017e-12	3.13926e-10
AHCTF1:4	639.796	-0.166953	0.120623	-1.38409	0.166332	0.363832
AHCTF1:5	53.528	-0.575754	0.339529	-1.69574	0.0899344	0.24037
AHCTF1:6	55.1192	-0.088681	0.291172	-0.304565	0.760697	0.880261
AHCTF1:7	59.5419	-0.203334	0.261819	-0.776621	0.437382	0.655796
AHCTF1:8	89.6859	-0.526305	0.223011	-2.36	0.0182751	0.0755578
AHCTF1:9	97.335	-0.283498	0.224442	-1.26312	0.206545	0.417915
AHCTF1P1:1	17.1858	-0.185253	0.475528	-0.389572	0.696853	0.842216
AHCY:1	3451.52	-0.0740897	0.0594167	-1.24695	0.212416	0.425469
AHCY:10	465.524	-0.449955	0.112775	-3.98986	6.61117e-05	0.000676028
AHCY:11	235.596	0.0255815	0.15439	0.165695	0.868397	0.937701
AHCY:2	1027.71	-0.187964	0.0813507	-2.31054	0.0208582	0.0836655
AHCY:3	633.17	-0.881878	0.0949957	-9.28334	1.64243e-20	1.14338e-18
AHCY:4	461.959	-0.633428	0.118738	-5.33469	9.57092e-08	1.74751e-06
AHCY:5	600.474	-0.684219	0.104155	-6.56926	5.05651e-11	1.48846e-09
AHCY:6	656.335	-0.601206	0.100483	-5.98317	2.18837e-09	5.15083e-08
AHCY:7	541.536	-0.602283	0.106974	-5.63015	1.80048e-08	3.69415e-07
AHCY:8	469.965	-0.481522	0.108529	-4.43683	9.12949e-06	0.000115449
AHCY:9	523.602	-0.600655	0.111822	-5.37153	7.80709e-08	1.44696e-06
AHCYL1:1	1255.15	2.27922	0.104881	21.7316	1.03191e-104	1.60627e-101
AHCYL1:10	169.778	-0.254874	0.166268	-1.53291	0.125297	0.301561
AHCYL1:11	178.306	-0.141911	0.168736	-0.841023	0.400335	0.623893
AHCYL1:12	188.235	-0.150886	0.159346	-0.946906	0.343687	0.571311
AHCYL1:13	194.294	-0.361031	0.15169	-2.38007	0.0173095	0.0725324
AHCYL1:14	181.995	-0.438394	0.15978	-2.74373	0.00607457	0.0319348
AHCYL1:15	171.723	-0.188896	0.174314	-1.08365	0.278518	0.503322
AHCYL1:16	229.117	0.0271055	0.167759	0.161574	0.871641	0.939165
AHCYL1:17	2352.86	0.108389	0.0730455	1.48385	0.137849	0.321767
AHCYL1:18	2275.68	0.106945	0.0693921	1.54117	0.123274	0.298381
AHCYL1:2	264.118	0.949335	0.134739	7.04575	1.84459e-12	6.42442e-11
AHCYL1:3	367.661	0.615727	0.118607	5.19133	2.08801e-07	3.6124e-06
AHCYL1:4	303.497	0.355335	0.142088	2.50081	0.0123909	0.0561452
AHCYL1:5	201.35	0.0192505	0.167277	0.115082	0.90838	0.957379
AHCYL1:6	214.443	0.308555	0.149482	2.06416	0.0390029	0.132961
AHCYL1:7	201.882	0.201349	0.165489	1.21669	0.223722	0.439578
AHCYL1:8	202.784	-0.0279612	0.159026	-0.175828	0.860429	0.933448
AHCYL1:9	176.718	-0.132849	0.156262	-0.850167	0.395232	0.619364
AHCYL2:1	39.0488	0.833073	0.901699	0.923892	0.355543	0.582403
AHCYL2:10	6.36485	-1.11206	0.784957	-1.41671	0.156568	0.349901
AHCYL2:12	9.26844	-1.32573	0.71058	-1.8657	0.062083	0.18572
AHCYL2:16	13.7484	-0.655323	0.59298	-1.10514	0.2691	0.492702
AHCYL2:17	274.844	0.104258	0.139063	0.749718	0.453424	0.669356
AHCYL2:2	14.6003	0.756575	0.562535	1.34494	0.178645	0.381132
AHCYL2:3	13.831	0.606946	0.518655	1.17023	0.241909	0.461473
AHCYL2:8	7.94889	-1.37899	0.7181	-1.92034	0.0548155	0.169792
AHDC1:1	171.938	0.318416	0.17861	1.78274	0.074628	0.211277
AHDC1:2	1277.38	0.671636	0.0974676	6.89087	5.54539e-12	1.82365e-10
AHDC1:3	13.2999	-0.253748	0.560732	-0.45253	0.650887	0.813487
AHDC1:4	21.5731	-0.187006	0.461014	-0.40564	0.685007	0.835174
AHDC1:5	33.1629	0.153551	0.391903	0.391809	0.695199	0.84123
AHDC1:6	36.2268	0.261244	0.33367	0.782941	0.433662	0.652521
AHDC1:7	32.6082	0.865313	0.357141	2.42289	0.0153977	0.0663763
AHDC1:8	32.7554	2.50209	0.411939	6.07394	1.2481e-09	3.02427e-08
AHI1:1	79.0599	0.342045	0.312381	1.09496	0.273534	0.497628
AHI1:10	12.9189	0.482821	0.559931	0.862285	0.388531	0.613031
AHI1:11	14.2184	0.0516767	0.526042	0.0982368	0.921744	0.963909
AHI1:12	13.8589	-0.589506	0.52423	-1.12452	0.260793	0.483137
AHI1:13	20.3151	0.269458	0.429997	0.626652	0.530888	0.730697
AHI1:14	16.2155	0.353245	0.522537	0.676019	0.499029	0.706548
AHI1:15	14.2288	-0.360476	0.565907	-0.636988	0.524133	0.725716
AHI1:16	14.4268	-0.13552	0.56864	-0.238323	0.811631	0.908777
AHI1:17	17.348	0.883874	0.501868	1.76117	0.0782097	0.218367
AHI1:18	32.2893	0.51432	0.345261	1.48966	0.136315	0.319374
AHI1:19	12.2377	0.0650556	0.603947	0.107717	0.91422	0.960153
AHI1:2	17.6898	0.837162	0.46704	1.79249	0.0730552	0.208075
AHI1:20	18.3724	0.29956	0.470128	0.637188	0.524002	0.725644
AHI1:21	16.268	-0.269036	0.487369	-0.552016	0.580937	0.766741
AHI1:22	26.6727	-0.101571	0.384552	-0.264128	0.791681	0.897826
AHI1:23	28.9385	-0.0985423	0.381133	-0.258551	0.795982	0.900297
AHI1:3	11.5175	-0.325988	0.594113	-0.548696	0.583214	0.768602
AHI1:4	16.3305	0.150788	0.485452	0.310615	0.756094	0.877725
AHI1:5	10.9434	0.0687797	0.67393	0.102058	0.918711	0.962411
AHI1:6	9.95637	-0.175276	0.617424	-0.283883	0.7765	0.889241
AHI1:8	16.1507	0.973505	0.511789	1.90216	0.0571503	0.174958
AHI1:9	21.1584	0.698758	0.43319	1.61305	0.106733	0.27026
AHNAK2:1	6719.03	0.0778317	0.0703138	1.10692	0.268329	0.491776
AHNAK2:2	73.6474	1.07279	0.268581	3.9943	6.48867e-05	0.000665308
AHNAK2:3	65.4772	1.23562	0.295765	4.17771	2.9446e-05	0.000329215
AHNAK2:4	34.641	0.633116	0.437826	1.44604	0.148165	0.33742
AHNAK2:5	29.9065	-0.038591	0.448878	-0.0859721	0.931489	0.968428
AHNAK2:6	19.0097	0.360899	0.461306	0.782341	0.434014	0.652811
AHNAK2:7	17.8514	0.882607	0.488608	1.80637	0.0708608	0.20379
AHNAK:1	31200.4	-0.252065	0.0747671	-3.37134	0.00074804	0.00561896
AHNAK:2	127.912	0.962946	0.19237	5.00569	5.5661e-07	8.95678e-06
AHNAK:3	218.368	1.2437	0.148857	8.35502	6.54205e-17	3.40505e-15
AHNAK:4	204.317	1.17561	0.161064	7.29903	2.89851e-13	1.09404e-11
AHNAK:5	140.743	1.42881	0.204632	6.98234	2.90296e-12	9.85479e-11
AHNAK:6	53.9064	0.691616	0.27971	2.47262	0.0134126	0.0597062
AHR:1	187.575	-0.0932199	0.189688	-0.491438	0.623117	0.795525
AHR:10	464.922	0.141835	0.122707	1.15588	0.247729	0.468259
AHR:11	829.824	0.0444335	0.105035	0.423034	0.672271	0.82692
AHR:2	57.3554	-0.373375	0.30241	-1.23467	0.216954	0.431326
AHR:3	35.9519	-0.707823	0.395059	-1.79169	0.0731827	0.208317
AHR:4	16.4844	-3.30854	0.67832	-4.87755	1.07414e-06	1.63686e-05
AHR:5	29.7998	-0.398702	1.05358	-0.378424	0.705115	0.847192
AHR:6	41.7285	-0.155189	0.407456	-0.380872	0.703298	0.845883
AHR:7	64.625	-0.0226868	0.359631	-0.0630835	0.9497	0.976855
AHR:8	47.6748	-0.120497	0.354319	-0.340079	0.733797	0.864801
AHR:9	58.3392	0.175292	0.298223	0.587789	0.556674	0.749851
AHRR:1	69.835	-0.558891	0.257331	-2.17188	0.029865	0.109191
AHRR:11	32.8787	0.147024	0.351485	0.418294	0.675732	0.829121
AHRR:12	33.8991	0.262046	0.375671	0.697539	0.485465	0.695581
AHSA1:1	388.114	1.15643	0.119429	9.68303	3.56005e-22	2.77449e-20
AHSA1:2	557.678	0.595103	0.11901	5.00043	5.7203e-07	9.19225e-06
AHSA1:3	275.84	0.281824	0.143902	1.95844	0.0501782	0.159455
AHSA1:4	251.298	-0.0233205	0.141946	-0.164291	0.869502	0.938124
AHSA1:5	244.827	-0.343675	0.170121	-2.02017	0.0433655	0.143585
AHSA1:6	220.682	-0.461066	0.145409	-3.17081	0.00152013	0.0102434
AHSA1:7	193.589	-0.526891	0.155002	-3.39925	0.000675702	0.00514209
AHSA1:8	173.183	-0.106479	0.396541	-0.26852	0.788299	0.895909
AHSA1:9	696.885	0.0595363	0.115715	0.514506	0.606898	0.784963
AHSA2P:1	259.165	0.457636	0.141784	3.22769	0.00124793	0.00867509
AHSA2P:2	39.2801	0.400053	0.323968	1.23485	0.216885	0.431233
AHSA2P:3	36.4667	0.993161	0.343444	2.89177	0.00383075	0.0219581
AHSA2P:4	59.0625	0.585912	0.26296	2.22814	0.0258713	0.0982673
AHSA2P:5	43.2978	0.373883	0.33997	1.09975	0.271441	0.495239
AHSA2P:6	75.9968	0.62939	0.33632	1.8714	0.0612893	0.183972
AHSA2P:7	22.1847	0.250466	0.474837	0.527477	0.597862	0.778877
AIDA:1	606.936	-0.472395	0.111877	-4.22246	2.41652e-05	0.000276206
AIDA:10	109.834	0.909573	0.257715	3.52938	0.000416539	0.00338854
AIDA:2	133.22	-0.1336	0.192339	-0.694606	0.487302	0.696991
AIDA:3	94.7122	-0.572711	0.233192	-2.45596	0.0140507	0.0618882
AIDA:4	115.455	-0.66051	0.223812	-2.95119	0.00316556	0.0187801
AIDA:5	120.752	-0.136254	0.239627	-0.568611	0.56962	0.758989
AIDA:6	77.262	-0.207453	0.268197	-0.773509	0.439221	0.65743
AIDA:7	67.1418	0.0291372	0.252224	0.115521	0.908032	0.957211
AIDA:8	81.8368	0.256203	0.268285	0.954967	0.339595	0.567336
AIDA:9	74.7103	0.52811	0.236354	2.2344	0.0254569	0.0970741
AIF1L:6	21.9287	0.506285	0.421576	1.20093	0.229776	0.446678
AIF1L:7	23.9371	0.543559	0.420852	1.29157	0.196507	0.405205
AIFM1:1	112.671	-0.109166	0.21068	-0.518161	0.604346	0.783224
AIFM1:10	44.9168	-0.204852	0.304518	-0.67271	0.501132	0.707971
AIFM1:11	46.6391	-0.422629	0.292257	-1.44609	0.148152	0.337404
AIFM1:12	49.8974	-0.676361	0.297667	-2.27221	0.023074	0.0902764
AIFM1:13	64.993	-0.611424	0.264006	-2.31594	0.0205613	0.0827593
AIFM1:14	67.7547	-0.133506	0.253082	-0.527521	0.597832	0.778877
AIFM1:15	86.4312	0.119638	0.217626	0.549743	0.582496	0.767975
AIFM1:16	102.47	0.764858	0.248366	3.07956	0.00207305	0.0132678
AIFM1:17	85.5271	1.21791	0.252147	4.83014	1.36439e-06	2.03821e-05
AIFM1:2	160.32	0.196429	0.186631	1.0525	0.29257	0.518538
AIFM1:3	91.8259	0.144977	0.230559	0.628807	0.529475	0.729603
AIFM1:4	119.876	0.402019	0.188835	2.12894	0.0332594	0.118239
AIFM1:5	119.357	0.493872	0.19399	2.54587	0.0109006	0.050745
AIFM1:6	59.7164	-0.0897016	0.286041	-0.313597	0.753827	0.876291
AIFM1:7	53.3821	-0.10666	0.277453	-0.384425	0.700664	0.844368
AIFM1:8	54.8348	0.173394	0.294361	0.58905	0.555827	0.749247
AIFM1:9	57.8983	-0.158046	0.269177	-0.587146	0.557106	0.750182
AIFM2:1	371.744	-0.0164211	0.134274	-0.122296	0.902665	0.954181
AIFM2:2	84.1415	-0.959329	0.261265	-3.67186	0.000240795	0.00210896
AIFM2:3	78.6792	-0.799668	0.239946	-3.33271	0.000860059	0.00632927
AIFM2:4	68.7151	-0.183472	0.243008	-0.755003	0.450247	0.666829
AIFM2:5	67.9585	0.419409	0.257046	1.63165	0.102753	0.26364
AIFM2:6	75.1353	0.317133	0.232548	1.36373	0.172652	0.37278
AIFM2:7	104.643	0.495926	0.22218	2.23209	0.0256087	0.0975015
AIFM2:8	162.217	1.3683	0.198332	6.89906	5.23475e-12	1.72685e-10
AIFM2:9	60.534	1.77173	0.329019	5.38488	7.2494e-08	1.3493e-06
AIG1:1	60.7191	-0.437393	0.347195	-1.25979	0.207744	0.419415
AIG1:2	113.218	-0.508978	0.207335	-2.45486	0.0140941	0.0620375
AIG1:3	97.204	-0.734841	0.221224	-3.32171	0.000894669	0.0065415
AIG1:4	86.6664	-0.596096	0.223578	-2.66617	0.00767205	0.0385189
AIG1:5	144.05	0.155176	0.181177	0.856487	0.391728	0.61599
AIG1:6	161.609	-0.0258112	0.163167	-0.158189	0.874308	0.940652
AIG1:7	102.539	0.366267	0.213466	1.71581	0.0861972	0.233542
AIG1:8	82.2024	0.4291	0.236172	1.81689	0.0692332	0.200492
AIMP1:1	16.2701	-1.10651	0.562345	-1.96767	0.0491066	0.157153
AIMP1:2	84.1984	-0.346687	0.268874	-1.28941	0.197257	0.406136
AIMP1:3	122.377	-0.0304778	0.190424	-0.160052	0.87284	0.939817
AIMP1:4	194.152	0.199172	0.178555	1.11547	0.264651	0.487491
AIMP1:5	276.591	0.213986	0.142012	1.50682	0.131856	0.312275
AIMP1:6	132.29	-0.594189	0.186785	-3.18114	0.00146696	0.00995121
AIMP1:7	371.024	-0.448347	0.13016	-3.44458	0.000571958	0.0044566
AIMP2:1	138.196	-0.64385	0.235705	-2.73159	0.00630296	0.0328823
AIMP2:2	251.949	0.00938693	0.140557	0.0667837	0.946754	0.975567
AIMP2:3	379.641	-0.173869	0.118581	-1.46625	0.14258	0.329126
AIMP2:4	302.424	-0.132064	0.128461	-1.02805	0.303928	0.5307
AIMP2:5	209.196	-0.237439	0.157303	-1.50944	0.131186	0.311136
AIP:1	134.195	1.04171	0.187569	5.55373	2.79642e-08	5.56828e-07
AIP:2	212.972	0.523054	0.147514	3.5458	0.000391424	0.00320861
AIP:3	194.241	0.227674	0.170464	1.33561	0.181676	0.385304
AIP:4	183.551	-0.14147	0.178188	-0.793936	0.427233	0.647353
AIP:5	133.878	-0.526306	0.187381	-2.80874	0.00497354	0.0271668
AIP:6	283.971	0.217168	0.139016	1.56218	0.118247	0.29024
AJM1:3	22.5692	0.474342	0.483811	0.980427	0.326876	0.554812
AJUBA:1	2490.95	0.12773	0.0664441	1.92236	0.0545603	0.169198
AJUBA:2	1329.23	1.07045	0.0948203	11.2892	1.48363e-29	1.85445e-27
AJUBA:3	83.8547	-0.7735	0.239316	-3.23212	0.00122874	0.00856361
AJUBA:4	134.201	-0.601738	0.186985	-3.2181	0.00129041	0.00892681
AJUBA:5	93.7374	-0.367342	0.217975	-1.68525	0.0919402	0.243889
AJUBA:6	89.0395	-0.47148	0.22565	-2.08944	0.0366685	0.127081
AJUBA:7	121.942	0.0773837	0.451677	0.171325	0.863968	0.935294
AJUBA:8	1170.9	1.05969	0.0792894	13.3648	9.71028e-41	2.15929e-38
AK1:1	428.274	0.265175	0.108878	2.43553	0.0148698	0.0645922
AK1:2	270.599	0.299626	0.14265	2.10043	0.0356912	0.124582
AK1:3	190.826	0.429298	0.163125	2.63171	0.00849572	0.0417491
AK1:4	201.557	0.424095	0.180975	2.34339	0.0191092	0.0782225
AK1:5	70.1535	0.213506	0.240129	0.889127	0.373935	0.599443
AK1:6	50.2535	0.459913	0.30914	1.48772	0.136825	0.320114
AK1:7	30.8835	0.575199	0.37529	1.53268	0.125355	0.301645
AK2:1	3354.22	0.277676	0.0616996	4.50045	6.78086e-06	8.83025e-05
AK2:2	521.676	0.446871	0.110533	4.04287	5.28002e-05	0.00055508
AK2:3	632.79	0.505524	0.0962882	5.25011	1.52008e-07	2.68718e-06
AK2:4	387.537	0.254421	0.114663	2.21887	0.0264958	0.0999854
AK2:5	334.857	0.0621782	0.123359	0.504041	0.614233	0.789829
AK2:6	251.01	0.0591885	0.148006	0.399907	0.689225	0.837735
AK2:7	164.3	-0.0628812	0.181938	-0.345619	0.729629	0.862203
AK2:8	110.629	-0.11301	0.196163	-0.576101	0.564547	0.755492
AK3:1	1174.38	-0.226365	0.0837371	-2.70328	0.0068658	0.0352329
AK3:2	84.0097	-0.864214	0.805307	-1.07315	0.283204	0.508501
AK3:3	112.895	-0.620774	0.23215	-2.67402	0.00749477	0.0377976
AK3:4	173.356	0.463043	0.17942	2.58077	0.00985793	0.0469185
AK3:5	143.037	0.51275	0.185729	2.76075	0.00576693	0.0306148
AK4:1	47.1008	0.580613	0.295179	1.96699	0.0491849	0.157305
AK4:2	54.8672	-0.235554	0.272633	-0.863997	0.387589	0.612268
AK4:3	67.906	-0.818956	0.251925	-3.25079	0.00115083	0.00810288
AK4:4	77.5718	-0.224713	0.229262	-0.980155	0.32701	0.554915
AK4:5	1090.21	0.0726869	0.0847683	0.857477	0.391182	0.615495
AK4:6	1071.56	0.137691	0.0859605	1.6018	0.1092	0.274624
AK9:1	16.5295	0.465836	0.478122	0.974304	0.329906	0.557871
AKAP10:1	346.489	-0.196249	0.121997	-1.60863	0.107696	0.271949
AKAP10:10	21.5607	0.482776	0.460695	1.04793	0.294671	0.520949
AKAP10:11	73.0028	-0.219236	0.247801	-0.884725	0.376305	0.601582
AKAP10:12	84.9507	-0.0888458	0.24828	-0.357845	0.720459	0.856671
AKAP10:13	38.8399	0.020951	0.332038	0.0630983	0.949688	0.976855
AKAP10:14	30.6834	0.158545	0.403714	0.392715	0.69453	0.840848
AKAP10:15	26.4797	0.325903	0.440994	0.739018	0.459896	0.674733
AKAP10:2	32.8793	0.41789	0.387917	1.07727	0.281361	0.50653
AKAP10:3	20.2768	-0.42822	0.466313	-0.918309	0.358457	0.585166
AKAP10:4	19.3249	-0.608621	0.477924	-1.27347	0.202852	0.413145
AKAP10:5	17.3043	-1.38334	0.502352	-2.75374	0.00589193	0.0311339
AKAP10:6	40.2181	-0.561359	0.324015	-1.73251	0.0831836	0.22782
AKAP10:7	28.9747	-0.685982	0.405466	-1.69184	0.0906771	0.241609
AKAP10:8	27.1356	0.130918	0.38351	0.341367	0.732827	0.864155
AKAP10:9	19.2817	-0.295071	0.441316	-0.668615	0.503741	0.709958
AKAP11:1	18.442	1.27406	0.47193	2.69968	0.00694067	0.0355232
AKAP11:10	9.1511	-0.579123	0.642078	-0.901951	0.367083	0.593166
AKAP11:11	29.9125	0.444862	0.396805	1.12111	0.262242	0.484804
AKAP11:12	46.9334	0.045713	0.342617	0.133423	0.893859	0.950161
AKAP11:13	1006.43	0.232799	0.0842487	2.76324	0.0057231	0.0304352
AKAP11:2	15.2397	1.00734	0.540517	1.86367	0.0623683	0.186329
AKAP11:3	14.7085	-0.187545	0.564381	-0.332303	0.739661	0.868162
AKAP11:4	16.7306	-0.7959	0.517341	-1.53844	0.12394	0.299405
AKAP11:5	14.0831	-0.731768	0.568274	-1.2877	0.197849	0.40689
AKAP11:6	17.0062	-0.898641	0.487536	-1.84323	0.0652953	0.192434
AKAP11:7	33.1106	-0.939066	0.386595	-2.42907	0.0151377	0.0654636
AKAP11:8	1033.37	-0.158927	0.0913811	-1.73917	0.082005	0.225504
AKAP11:9	39.2074	-0.861627	0.362428	-2.37737	0.0174364	0.0729506
AKAP12:1	50.2638	0.491657	0.332633	1.47808	0.139387	0.324212
AKAP12:2	2278.09	0.557834	0.0794894	7.01772	2.25517e-12	7.7618e-11
AKAP12:3	593.498	-0.0467038	0.127581	-0.366072	0.714312	0.852822
AKAP12:4	2173.64	0.548416	0.0821603	6.67495	2.47317e-11	7.53667e-10
AKAP12:5	515.03	-0.273455	0.320629	-0.852872	0.39373	0.618014
AKAP13:1	13.4029	-0.224988	0.534012	-0.421315	0.673525	0.827741
AKAP13:10	20.1058	-0.835413	0.450441	-1.85466	0.0636455	0.189066
AKAP13:11	49.2811	0.357566	0.327617	1.09142	0.27509	0.499384
AKAP13:12	26.5685	0.495762	0.384389	1.28974	0.19714	0.405982
AKAP13:13	25.5813	-0.126444	0.398386	-0.31739	0.750948	0.874857
AKAP13:14	33.192	0.76185	0.401008	1.89984	0.0574547	0.175613
AKAP13:15	30.074	0.0638916	0.363955	0.175548	0.860649	0.933559
AKAP13:16	22.7923	0.456602	0.460246	0.992081	0.321158	0.548866
AKAP13:17	34.7968	0.312967	0.379899	0.823818	0.410043	0.632421
AKAP13:18	42.2472	0.68448	0.308594	2.21806	0.0265505	0.10013
AKAP13:19	21.604	0.120395	0.462335	0.260406	0.794551	0.89948
AKAP13:2	19.7935	-0.333338	0.441885	-0.754354	0.450637	0.667154
AKAP13:20	27.5871	0.443338	0.382499	1.15906	0.246433	0.466672
AKAP13:21	25.6289	0.616612	0.433154	1.42354	0.15458	0.346921
AKAP13:22	33.4365	0.319083	0.352114	0.906193	0.364833	0.59107
AKAP13:23	37.9564	-0.00354261	0.326473	-0.0108512	0.991342	0.996169
AKAP13:24	25.2223	0.281448	0.414534	0.67895	0.49717	0.70506
AKAP13:25	22.7154	0.134371	0.459611	0.292358	0.770013	0.885659
AKAP13:26	38.8155	0.713476	0.329253	2.16695	0.0302385	0.11021
AKAP13:27	54.891	0.632911	0.268064	2.36104	0.0182237	0.0753908
AKAP13:28	62.597	0.266174	0.298071	0.892991	0.371862	0.597416
AKAP13:29	506.69	0.0147407	0.115334	0.127809	0.8983	0.951914
AKAP13:3	23.8643	-0.703156	0.442355	-1.58958	0.111931	0.279402
AKAP13:30	16.1626	-0.13321	0.481013	-0.276936	0.78183	0.892173
AKAP13:31	15.8147	0.50791	0.488902	1.03888	0.298861	0.525212
AKAP13:32	13.778	0.330833	0.527048	0.627709	0.530195	0.730174
AKAP13:35	49.0425	1.06034	0.345713	3.0671	0.00216145	0.0137342
AKAP13:36	42.9629	0.395451	0.325894	1.21343	0.224964	0.441063
AKAP13:37	490.218	0.0699925	0.115816	0.604344	0.545615	0.74169
AKAP13:4	75.4912	-0.00197623	0.254025	-0.00777968	0.993793	0.997372
AKAP13:5	44.1706	0.551796	0.312337	1.76667	0.0772837	0.216579
AKAP13:6	40.7038	-0.227022	0.358149	-0.633877	0.526161	0.727149
AKAP13:7	430.163	-0.245713	0.143232	-1.71549	0.0862546	0.233649
AKAP13:8	30.1079	0.367591	0.383542	0.958411	0.337856	0.565628
AKAP13:9	33.2653	0.221401	0.374132	0.591772	0.554003	0.747764
AKAP1:1	41.8266	0.86569	0.330253	2.62129	0.00875977	0.0427676
AKAP1:10	48.0018	-1.16437	0.324246	-3.591	0.000329414	0.0027651
AKAP1:11	343.151	-0.0509254	0.126027	-0.404085	0.686151	0.835869
AKAP1:12	319.5	0.103171	0.134619	0.766388	0.443445	0.661002
AKAP1:2	739.02	0.954083	0.0937993	10.1715	2.65699e-24	2.40271e-22
AKAP1:3	773.848	0.877943	0.0926509	9.47582	2.64676e-21	1.95939e-19
AKAP1:4	78.0245	-0.0427153	0.238033	-0.179451	0.857584	0.932012
AKAP1:5	80.9795	0.0773449	0.240808	0.321189	0.748067	0.873342
AKAP1:6	105.419	0.128332	0.21788	0.589	0.555861	0.74925
AKAP1:7	104.502	-0.0516771	0.209195	-0.247028	0.804887	0.905308
AKAP1:8	71.5281	-0.362945	0.256152	-1.41691	0.156508	0.349809
AKAP1:9	41.488	-0.92995	0.335422	-2.77248	0.00556309	0.029736
AKAP5:2	61.0479	0.0883461	0.597865	0.147769	0.882525	0.944617
AKAP6:13	6.19051	-1.62283	2.00995	-0.807397	0.419438	0.640627
AKAP7:1	9.74901	-0.247907	0.721192	-0.343746	0.731037	0.863037
AKAP7:2	16.2559	0.539812	0.485104	1.11278	0.265804	0.488676
AKAP7:3	16.4689	-0.20814	0.495697	-0.419893	0.674563	0.828348
AKAP7:5	5.46034	-1.60783	0.880228	-1.82661	0.0677581	0.197381
AKAP7:8	13.3008	-0.210806	0.544063	-0.387466	0.698411	0.843177
AKAP7:9	8.72819	-0.3219	0.671564	-0.479329	0.631705	0.801187
AKAP8:1	475.362	-0.0176838	0.11663	-0.151622	0.879485	0.942934
AKAP8:10	235.563	0.692997	0.166152	4.17086	3.03452e-05	0.000338039
AKAP8:11	161.986	0.990412	0.202932	4.8805	1.05816e-06	1.61611e-05
AKAP8:12	23.3049	0.454633	0.411393	1.10511	0.269114	0.492719
AKAP8:13	13.4394	0.24293	0.558293	0.435129	0.663469	0.821325
AKAP8:14	13.6532	0.677986	0.536601	1.26348	0.206416	0.417751
AKAP8:2	35.6558	-0.0178308	0.368755	-0.0483541	0.961434	0.982481
AKAP8:3	44.2393	-0.197784	0.312521	-0.632867	0.526821	0.727604
AKAP8:4	39.7039	-0.371305	0.343914	-1.07964	0.280301	0.505399
AKAP8:5	72.606	0.815119	0.259106	3.14589	0.00165584	0.0110111
AKAP8:6	67.781	1.2833	0.264007	4.86086	1.16879e-06	1.7707e-05
AKAP8:7	37.991	1.02658	0.361449	2.84016	0.00450905	0.0250671
AKAP8:8	33.9527	1.07439	0.356829	3.01095	0.00260436	0.0160243
AKAP8:9	54.4813	0.491665	0.325591	1.51007	0.131026	0.310925
AKAP8L:1	325.451	2.45149	0.141036	17.382	1.12913e-67	6.83004e-65
AKAP8L:10	147.553	0.530408	0.173605	3.05526	0.00224868	0.0141827
AKAP8L:11	168.882	0.218336	0.161187	1.35455	0.17556	0.37694
AKAP8L:12	53.6232	-0.300101	0.291949	-1.02792	0.303987	0.530762
AKAP8L:13	39.379	-0.0627851	0.316492	-0.198378	0.842749	0.924783
AKAP8L:14	28.7218	0.224724	0.427577	0.525577	0.599182	0.779691
AKAP8L:15	20.6457	-0.117284	0.489262	-0.239717	0.81055	0.908205
AKAP8L:16	18.7163	-0.816386	0.542106	-1.50595	0.132079	0.312613
AKAP8L:2	44.132	0.435093	0.340789	1.27672	0.2017	0.411705
AKAP8L:3	45.4675	-0.618073	0.311702	-1.9829	0.0473785	0.153236
AKAP8L:4	45.9883	-0.711045	0.338999	-2.09748	0.0359507	0.12523
AKAP8L:5	58.176	-0.0114151	0.263479	-0.0433244	0.965443	0.984132
AKAP8L:6	98.7515	0.688727	0.207994	3.31129	0.000928662	0.00675325
AKAP8L:7	79.6602	1.12796	0.236129	4.77687	1.78042e-06	2.60765e-05
AKAP8L:8	70.6401	1.83639	0.259653	7.07251	1.52157e-12	5.34244e-11
AKAP8L:9	61.589	1.62507	0.278412	5.83694	5.31695e-09	1.18392e-07
AKAP9:1	71.282	1.25696	0.257869	4.87443	1.09123e-06	1.66074e-05
AKAP9:10	10.6737	-0.790311	0.658037	-1.20101	0.229746	0.446649
AKAP9:11	12.6398	-1.77018	0.623587	-2.8387	0.00452979	0.0251612
AKAP9:12	10.3388	-0.315262	0.666214	-0.473214	0.63606	0.804063
AKAP9:13	14.8137	-0.606027	0.581789	-1.04166	0.297569	0.523923
AKAP9:14	21.4419	-0.824792	0.476376	-1.73139	0.0833821	0.228203
AKAP9:15	10.7758	-0.539734	0.595219	-0.906781	0.364523	0.590681
AKAP9:16	15.3496	0.528085	1.45784	0.362239	0.717174	0.85463
AKAP9:17	41.5588	-0.329327	0.393118	-0.837731	0.402182	0.625511
AKAP9:18	24.2304	-0.300678	0.426327	-0.705275	0.480639	0.691537
AKAP9:19	15.3425	0.398688	0.513882	0.775835	0.437846	0.656166
AKAP9:2	50.5748	0.48348	0.311509	1.55206	0.120649	0.294151
AKAP9:20	21.5594	0.625316	0.442191	1.41413	0.157323	0.351092
AKAP9:21	19.0437	-0.210236	0.492766	-0.426645	0.669638	0.825291
AKAP9:22	24.5701	-0.336068	0.434374	-0.773683	0.439118	0.657343
AKAP9:23	24.2193	-0.247024	0.42871	-0.576203	0.564478	0.755467
AKAP9:24	29.7104	0.556113	0.382233	1.4549	0.145696	0.333823
AKAP9:25	32.2728	0.405883	0.393346	1.03187	0.302132	0.528726
AKAP9:26	13.5618	0.130926	0.565584	0.231488	0.816936	0.91145
AKAP9:27	15.0058	-0.19234	0.545369	-0.352678	0.72433	0.85899
AKAP9:28	14.6845	-0.395533	0.570663	-0.693111	0.48824	0.697754
AKAP9:29	17.7044	-0.498092	0.565773	-0.880374	0.378657	0.6038
AKAP9:3	9.76252	0.304883	0.631281	0.48296	0.629124	0.799485
AKAP9:30	17.4212	-0.258817	0.50059	-0.517023	0.60514	0.783785
AKAP9:31	172.331	0.315258	0.416286	0.757312	0.448863	0.665605
AKAP9:32	28.2669	0.418823	0.389024	1.0766	0.281659	0.506853
AKAP9:33	50.8662	-0.644252	0.929244	-0.693307	0.488117	0.697669
AKAP9:34	9.19049	-1.04874	0.654149	-1.60321	0.108888	0.274063
AKAP9:35	17.6678	0.15143	0.484952	0.312257	0.754845	0.876912
AKAP9:36	23.3659	-0.307847	0.477024	-0.645349	0.518701	0.721499
AKAP9:37	20.1104	-0.554597	0.442923	-1.25213	0.210522	0.42291
AKAP9:38	21.3659	0.39352	0.45864	0.858014	0.390885	0.61521
AKAP9:39	24.6007	0.703202	0.401699	1.75057	0.0800201	0.221791
AKAP9:4	23.3183	1.30055	0.436288	2.98095	0.00287356	0.0173803
AKAP9:40	25.9855	0.304328	0.385221	0.790009	0.429523	0.64918
AKAP9:41	108.434	0.332165	0.260503	1.27509	0.202277	0.412422
AKAP9:42	23.4206	0.0219372	0.43567	0.0503527	0.959841	0.981765
AKAP9:43	11.1904	-0.698586	0.632393	-1.10467	0.269302	0.492892
AKAP9:44	20.4928	-0.637461	1.1448	-0.556832	0.577643	0.764183
AKAP9:45	23.3431	-0.627555	0.421731	-1.48805	0.136739	0.320037
AKAP9:46	35.7843	-0.328097	0.331783	-0.988892	0.322716	0.550427
AKAP9:47	16.1549	-0.0973833	0.541712	-0.179769	0.857334	0.931948
AKAP9:48	21.8005	-0.0483126	0.479913	-0.100669	0.919813	0.962865
AKAP9:49	21.4235	-0.153463	0.451256	-0.340079	0.733797	0.864801
AKAP9:5	35.7999	0.560579	0.346574	1.61749	0.105773	0.26863
AKAP9:50	39.5271	-0.596867	0.369709	-1.61442	0.106436	0.26974
AKAP9:6	25.349	0.487716	0.417593	1.16792	0.242838	0.462497
AKAP9:7	30.0104	0.302197	0.378096	0.799261	0.424139	0.644674
AKAP9:8	344.317	0.0297984	0.144239	0.206591	0.83633	0.921706
AKAP9:9	27.652	-0.793284	0.513198	-1.54577	0.122161	0.296625
AKIP1:1	116.992	1.12195	0.258152	4.34609	1.38583e-05	0.000167866
AKIP1:2	145.32	0.865624	0.208063	4.16039	3.1771e-05	0.000351907
AKIP1:3	67.8666	0.0886299	0.273391	0.324188	0.745796	0.871975
AKIP1:4	98.6853	0.149164	0.208949	0.713877	0.475303	0.687243
AKIP1:5	71.6507	-0.298501	0.243739	-1.22467	0.220699	0.435846
AKIP1:6	63.1696	-0.110542	0.262888	-0.420491	0.674127	0.828055
AKIRIN1:1	177.593	-0.559606	0.183611	-3.04779	0.00230535	0.0144838
AKIRIN1:2	76.5619	-0.0836385	0.239496	-0.349226	0.726919	0.860535
AKIRIN1:3	102.25	-0.226926	0.213939	-1.0607	0.288825	0.514729
AKIRIN1:4	534.689	-0.2678	0.102412	-2.61492	0.00892472	0.0434005
AKIRIN1:5	512.674	-0.309422	0.107023	-2.89118	0.00383799	0.021991
AKIRIN2:1	378.329	-0.394655	0.154665	-2.55167	0.0107208	0.0501041
AKIRIN2:2	74.419	-0.301282	0.253143	-1.19017	0.233981	0.452067
AKIRIN2:3	104.986	0.0160662	0.204172	0.0786893	0.93728	0.971205
AKIRIN2:4	119.909	0.536196	0.190385	2.81638	0.00485683	0.0266324
AKIRIN2:5	999.699	0.842387	0.12381	6.80386	1.01855e-11	3.24802e-10
AKNA:1	25.1911	0.125242	0.496674	0.252161	0.800917	0.903131
AKNA:2	8.26271	-0.0123678	0.751733	-0.0164524	0.986873	0.994117
AKNA:20	27.8178	0.69608	0.391662	1.77724	0.0755281	0.213083
AKNA:21	18.1782	1.39106	0.524991	2.64969	0.00805666	0.0400313
AKR1A1:1	107.869	-0.210673	0.196033	-1.07468	0.282518	0.507788
AKR1A1:10	72.4184	-0.381013	0.252807	-1.50713	0.131777	0.312137
AKR1A1:11	52.7142	-0.483983	0.30504	-1.58662	0.112598	0.280535
AKR1A1:2	150.888	-0.0939724	0.167257	-0.561844	0.574222	0.762056
AKR1A1:3	115.218	-0.169112	0.196264	-0.861657	0.388876	0.613341
AKR1A1:4	139.277	-0.498705	0.189605	-2.63023	0.00853278	0.041895
AKR1A1:5	158.646	-0.886742	0.168281	-5.26942	1.36856e-07	2.43518e-06
AKR1A1:6	154.36	-0.961868	0.176708	-5.44328	5.23098e-08	9.9672e-07
AKR1A1:7	138.762	-0.938775	0.202994	-4.62465	3.75233e-06	5.14342e-05
AKR1A1:8	113.582	-0.745879	0.225132	-3.31307	0.000922767	0.0067175
AKR1A1:9	85.7271	-0.526228	0.232051	-2.26772	0.0233463	0.0910401
AKR1B10:1	13.6863	0.57058	0.569127	1.00255	0.316077	0.543401
AKR1B10:10	10.3896	0.109768	1.51042	0.0726738	0.942066	0.973434
AKR1B1:1	1309.54	-0.265775	0.0892892	-2.97657	0.00291493	0.0175749
AKR1B1:10	178.202	0.368903	0.166439	2.21644	0.0266612	0.100415
AKR1B1:2	408.008	-0.441786	0.136172	-3.24433	0.00117726	0.00825659
AKR1B1:3	485.497	-0.650816	0.119077	-5.46549	4.6163e-08	8.8815e-07
AKR1B1:4	471.518	-0.746709	0.116759	-6.39531	1.60219e-10	4.39803e-09
AKR1B1:5	461.347	-0.538543	0.113945	-4.72634	2.28607e-06	3.28113e-05
AKR1B1:6	386.476	-0.521936	0.155821	-3.34958	0.000809343	0.00600984
AKR1B1:7	417.75	-0.172449	0.131463	-1.31177	0.189599	0.39604
AKR1B1:8	497.112	0.268365	0.146876	1.82716	0.0676757	0.197239
AKR1B1:9	425.028	0.574118	0.16183	3.54765	0.000388677	0.00319056
AKR1C1:2	16.4013	0.258467	0.494262	0.522934	0.60102	0.781029
AKR1C1:5	10.4247	-0.259511	0.617145	-0.420503	0.674118	0.828055
AKR1C1:6	9.61717	-1.0337	0.682636	-1.51428	0.129955	0.309094
AKR1C1:7	14.9745	-0.84416	0.594529	-1.41988	0.155643	0.348475
AKR1C1:9	22.0533	-0.870373	0.576962	-1.50854	0.131415	0.311533
AKR1C2:1	251.059	-0.166327	0.372548	-0.446458	0.655266	0.816321
AKR1C2:2	178.115	-0.575405	0.415747	-1.38403	0.16635	0.363858
AKR1C2:3	295.804	-0.465118	0.496207	-0.937348	0.34858	0.5759
AKR1C2:4	225.482	-0.622944	0.400565	-1.55516	0.119907	0.292964
AKR1C2:5	189.1	-0.539222	0.426686	-1.26374	0.206322	0.417635
AKR1C2:6	172.014	-0.808676	0.231822	-3.48835	0.000486018	0.00387225
AKR1C2:7	160.782	-0.853566	0.487296	-1.75164	0.0798361	0.221457
AKR1C2:8	115.318	-0.761671	0.519977	-1.46482	0.142971	0.329805
AKR1C2:9	47.9845	-1.16575	0.332117	-3.51005	0.000448023	0.00361129
AKR1C3:1	19.6983	-0.823994	0.539088	-1.5285	0.126389	0.30327
AKR1C3:2	40.2601	-1.07054	0.323762	-3.30656	0.000944475	0.00685245
AKR1C3:3	34.523	-0.905024	0.343909	-2.63158	0.00849889	0.0417597
AKR1C3:4	25.3297	-0.551379	0.422745	-1.30428	0.192137	0.399457
AKR1C3:5	49.1237	0.355382	0.286807	1.23909	0.21531	0.429213
AKR1C3:6	39.937	-0.208925	0.323362	-0.6461	0.518214	0.721187
AKR1C3:7	46.8779	-0.215041	0.289405	-0.743044	0.457455	0.67253
AKR1C3:8	30.395	-0.191055	0.419146	-0.455819	0.64852	0.811937
AKR1C3:9	23.5488	-1.4848	0.467469	-3.17626	0.00149189	0.0100886
AKR7A2:1	439.039	0.126898	0.126686	1.00168	0.316499	0.543754
AKR7A2:2	138.615	-0.115628	0.194673	-0.593957	0.552541	0.74657
AKR7A2:3	89.7437	-0.288402	0.246041	-1.17217	0.241129	0.46055
AKR7A2:4	71.6944	-0.710405	0.289032	-2.45788	0.0139761	0.061632
AKR7A2:5	118.628	-0.503771	0.232568	-2.16613	0.0303016	0.110373
AKR7A2:6	154.239	-0.482685	0.210326	-2.29494	0.0217367	0.0863601
AKR7A2:7	92.1128	-0.898913	0.23513	-3.82305	0.000131812	0.00124462
AKR7L:1	6.73589	-0.948606	0.729964	-1.29952	0.193764	0.40168
AKT1:1	2634.29	0.456	0.0705134	6.46685	1.00066e-10	2.81976e-09
AKT1:10	354.495	0.645676	0.122036	5.29085	1.21747e-07	2.18064e-06
AKT1:11	233.023	0.139465	0.148088	0.941769	0.346311	0.573825
AKT1:12	256.208	0.0370842	0.135858	0.272964	0.784881	0.893734
AKT1:13	249.888	0.807026	0.155364	5.19441	2.05368e-07	3.55617e-06
AKT1:14	364.224	0.843635	0.125374	6.72892	1.70922e-11	5.29431e-10
AKT1:15	265.402	0.755202	0.158472	4.76553	1.88362e-06	2.7457e-05
AKT1:2	280.217	0.370757	0.14122	2.62538	0.00865513	0.0423781
AKT1:3	222.946	0.0661106	0.166629	0.396753	0.691549	0.839057
AKT1:4	420.175	-0.11681	0.147889	-0.789849	0.429616	0.649288
AKT1:5	286.848	-0.0509076	0.142796	-0.356506	0.721462	0.857287
AKT1:6	228.137	-0.105125	0.145053	-0.724738	0.468613	0.682027
AKT1:7	201.42	0.212855	0.157614	1.35049	0.17686	0.378682
AKT1:8	196.885	0.0775303	0.149429	0.518845	0.603869	0.782927
AKT1:9	305.468	0.451971	0.142406	3.17383	0.00150442	0.0101599
AKT1S1:1	2445.31	1.15856	0.100259	11.5557	6.90844e-31	9.38912e-29
AKT1S1:2	383.758	1.01147	0.129624	7.80314	6.0386e-15	2.68562e-13
AKT1S1:3	272.855	1.32161	0.141156	9.3628	7.76522e-21	5.52774e-19
AKT1S1:4	774.59	0.655103	0.117116	5.59364	2.22358e-08	4.50055e-07
AKT1S1:5	236.006	0.595653	0.159017	3.74585	0.000179784	0.00163554
AKT2:1	2286.86	0.490277	0.0974739	5.02983	4.90915e-07	7.98327e-06
AKT2:10	144.417	-0.0227177	0.174082	-0.1305	0.896171	0.951119
AKT2:11	134.236	0.19875	0.177956	1.11685	0.264059	0.486746
AKT2:12	135.361	0.438696	0.178876	2.45252	0.0141861	0.0623545
AKT2:13	106.835	0.617712	0.225183	2.74316	0.00608519	0.0319849
AKT2:14	77.009	1.00721	0.246628	4.08394	4.42789e-05	0.000474382
AKT2:2	198.333	0.821435	0.163073	5.03722	4.72335e-07	7.7058e-06
AKT2:3	107.487	0.0591329	0.222631	0.26561	0.79054	0.897258
AKT2:4	214.857	-0.161986	0.197665	-0.819499	0.412502	0.63457
AKT2:5	160.696	-0.103367	0.18508	-0.558499	0.576503	0.763394
AKT2:6	130.798	-0.115459	0.200244	-0.576592	0.564215	0.755269
AKT2:7	88.1264	-0.277857	0.236289	-1.17592	0.239627	0.458646
AKT2:8	102.615	-0.43846	0.264283	-1.65906	0.0971044	0.253344
AKT2:9	154.931	-0.336952	0.197203	-1.70866	0.0875147	0.235973
AKTIP:1	133.054	-0.273639	0.185367	-1.4762	0.13989	0.324961
AKTIP:10	17.6522	0.800263	0.563816	1.41937	0.155792	0.348721
AKTIP:2	14.5191	-0.0470537	0.520706	-0.0903652	0.927997	0.96689
AKTIP:3	16.4811	-0.57224	0.51217	-1.11728	0.263873	0.486583
AKTIP:4	20.9072	-0.472328	0.454879	-1.03836	0.299103	0.525497
AKTIP:5	22.7558	-0.137863	0.453081	-0.304278	0.760916	0.880408
AKTIP:6	19.8185	-0.349109	0.4574	-0.763246	0.445317	0.662684
AKTIP:7	11.7224	-0.638118	0.599402	-1.06459	0.287061	0.512884
AKTIP:8	37.9031	0.0893972	0.358433	0.249411	0.803043	0.904147
AKTIP:9	43.2412	0.628248	0.330788	1.89925	0.0575319	0.175812
ALAD:1	540.875	0.76208	0.102547	7.43152	1.07355e-13	4.23132e-12
ALAD:10	53.6739	1.06432	0.285133	3.73273	0.000189417	0.00171117
ALAD:11	47.5785	0.824983	0.293389	2.81191	0.00492484	0.0269398
ALAD:12	17.7814	-0.240166	0.518617	-0.463089	0.6433	0.808985
ALAD:2	31.3025	-0.279632	0.374305	-0.74707	0.455021	0.670649
ALAD:3	26.7127	-0.441676	0.394632	-1.11921	0.263051	0.485671
ALAD:4	21.2982	-0.352618	0.480743	-0.733485	0.463263	0.677544
ALAD:5	12.6374	-0.700086	0.558908	-1.2526	0.210353	0.422733
ALAD:6	15.8866	-1.14448	0.540422	-2.11776	0.0341958	0.120683
ALAD:7	11.0814	-0.955394	0.609324	-1.56796	0.116891	0.287808
ALAD:8	32.7928	-0.376016	0.434877	-0.86465	0.387231	0.611918
ALAD:9	28.9941	0.00040742	0.365117	0.00111586	0.99911	0.999615
ALAS1:1	59.223	0.473125	0.272924	1.73354	0.0829993	0.227432
ALAS1:10	258.585	0.450898	0.137143	3.2878	0.00100975	0.00725705
ALAS1:11	165.849	0.158678	0.164775	0.963003	0.335546	0.563341
ALAS1:12	109.811	0.164488	0.202227	0.813384	0.415998	0.637511
ALAS1:2	201.625	0.690005	0.177048	3.89728	9.72772e-05	0.000951699
ALAS1:3	273.971	0.336804	0.15075	2.23419	0.0254706	0.0971056
ALAS1:4	205.813	0.0219854	0.162401	0.135378	0.892313	0.949488
ALAS1:5	172.671	-0.0181588	0.176413	-0.102934	0.918016	0.96212
ALAS1:6	191.779	0.131302	0.163035	0.805362	0.420611	0.641549
ALAS1:7	161.59	0.14094	0.168137	0.838246	0.401893	0.625273
ALAS1:8	201.712	0.435671	0.156344	2.78661	0.00532625	0.0287013
ALAS1:9	246.167	0.361063	0.137446	2.62694	0.00861567	0.0422301
ALCAM:1	1230.4	1.03852	0.08825	11.768	5.70771e-32	8.20624e-30
ALCAM:10	203.097	-0.674265	0.177572	-3.79713	0.000146381	0.00136517
ALCAM:11	193.969	-0.762058	0.165929	-4.59267	4.37618e-06	5.91385e-05
ALCAM:12	182.628	-0.377403	0.162675	-2.31998	0.020342	0.0820577
ALCAM:13	177.695	-0.173758	0.166897	-1.04111	0.297826	0.52413
ALCAM:14	242.349	0.00412099	0.162911	0.025296	0.979819	0.990922
ALCAM:15	1742.48	-0.230094	0.07946	-2.89573	0.00378282	0.0217421
ALCAM:16	1689.69	-0.189697	0.0859876	-2.2061	0.0273772	0.102438
ALCAM:2	189.906	-0.132738	0.15712	-0.844815	0.398214	0.622166
ALCAM:3	267.855	-0.281669	0.134138	-2.09985	0.0357421	0.124689
ALCAM:4	108.719	-0.65039	0.206132	-3.15522	0.00160378	0.0107229
ALCAM:5	140.923	-0.500227	0.186999	-2.67502	0.00747255	0.0377067
ALCAM:6	259.11	-0.189292	0.173692	-1.08981	0.275795	0.500167
ALCAM:7	215.629	-0.15588	0.162506	-0.959227	0.337444	0.565239
ALCAM:8	215.078	-0.319601	0.161612	-1.97759	0.0479754	0.154544
ALCAM:9	175.402	-0.782742	0.16315	-4.79769	1.60505e-06	2.36862e-05
ALDH16A1:1	49.9694	-1.04604	0.299826	-3.48883	0.000485143	0.00386654
ALDH16A1:10	106.874	0.346573	0.220876	1.56908	0.116629	0.287399
ALDH16A1:11	127.267	0.58427	0.18592	3.14259	0.00167459	0.011113
ALDH16A1:12	139.095	0.529551	0.18434	2.87269	0.00406995	0.0230698
ALDH16A1:13	213.071	0.980114	0.149956	6.53601	6.31823e-11	1.83625e-09
ALDH16A1:14	174.823	0.747723	0.159495	4.68807	2.75797e-06	3.88021e-05
ALDH16A1:15	137.876	0.86607	0.186208	4.65108	3.302e-06	4.57395e-05
ALDH16A1:16	160.422	0.209348	0.172981	1.21023	0.22619	0.442528
ALDH16A1:17	138.021	0.130852	0.185003	0.707297	0.479382	0.690498
ALDH16A1:2	59.2084	-0.605187	0.278091	-2.17622	0.0295386	0.108317
ALDH16A1:3	71.2259	-0.243715	0.242579	-1.00468	0.315049	0.542301
ALDH16A1:4	91.0195	-0.443273	0.218876	-2.02522	0.0428449	0.142294
ALDH16A1:5	84.053	0.263239	0.232586	1.13179	0.257722	0.479606
ALDH16A1:6	159.245	0.658284	0.177436	3.70998	0.00020728	0.00185106
ALDH16A1:7	200.877	1.49037	0.169283	8.804	1.32026e-18	7.92461e-17
ALDH16A1:8	157.657	1.49154	0.179967	8.28788	1.15288e-16	5.89031e-15
ALDH16A1:9	126.869	1.06269	0.203162	5.23073	1.68843e-07	2.96638e-06
ALDH18A1:1	627.645	-0.0996013	0.108869	-0.914872	0.360259	0.586889
ALDH18A1:10	88.739	-0.171507	0.239926	-0.714833	0.474712	0.686804
ALDH18A1:11	97.3655	0.25432	0.216113	1.17679	0.239279	0.458222
ALDH18A1:12	73.1917	0.115013	0.240823	0.477585	0.632946	0.802202
ALDH18A1:13	104.715	-0.275955	0.229707	-1.20133	0.229622	0.446539
ALDH18A1:14	175.749	-0.158639	0.168849	-0.93953	0.347459	0.57501
ALDH18A1:15	156.801	-0.00358525	0.211513	-0.0169504	0.986476	0.993996
ALDH18A1:16	120.843	0.0948884	0.215731	0.439845	0.660049	0.81919
ALDH18A1:17	64.763	0.46006	0.269842	1.70493	0.0882082	0.23719
ALDH18A1:18	25.9024	0.0965336	0.395352	0.244171	0.807098	0.906477
ALDH18A1:2	70.1844	-0.397397	0.254945	-1.55875	0.119055	0.291513
ALDH18A1:3	130.416	-0.590003	0.192443	-3.06586	0.00217045	0.0137809
ALDH18A1:4	103.467	-0.292503	0.203681	-1.43608	0.150979	0.341716
ALDH18A1:5	138.643	-0.340859	0.176774	-1.92822	0.0538283	0.167566
ALDH18A1:6	91.4636	-0.647337	0.232442	-2.78494	0.00535382	0.0288213
ALDH18A1:7	116.366	-0.69393	0.2571	-2.69907	0.00695342	0.0355777
ALDH18A1:8	68.0162	-0.564922	0.312981	-1.80497	0.071079	0.204186
ALDH18A1:9	49.2313	-0.348887	0.307799	-1.13349	0.25701	0.478932
ALDH1A3:1	127.706	0.349443	0.197427	1.76999	0.0767292	0.215422
ALDH1A3:10	1223.17	-0.100996	0.0921074	-1.0965	0.272861	0.496852
ALDH1A3:11	132.877	0.15779	0.201233	0.784119	0.432971	0.65196
ALDH1A3:12	74.6066	-0.269671	0.235185	-1.14664	0.251532	0.472648
ALDH1A3:13	1062.93	-0.257082	0.0914572	-2.81095	0.00493955	0.0270089
ALDH1A3:2	185.462	0.589853	0.155795	3.78609	0.000153039	0.00141832
ALDH1A3:3	189.617	0.403757	0.155947	2.58906	0.00962388	0.0460601
ALDH1A3:4	199.376	-0.606394	0.151247	-4.0093	6.0898e-05	0.000628718
ALDH1A3:5	163.702	-0.129667	0.169337	-0.765732	0.443836	0.661394
ALDH1A3:6	251.674	0.110793	0.152242	0.727741	0.466772	0.68058
ALDH1A3:7	220.875	0.317552	0.170518	1.86228	0.0625641	0.186747
ALDH1A3:8	206.991	0.278176	0.162794	1.70876	0.0874959	0.235944
ALDH1A3:9	223.434	0.509934	0.166073	3.07055	0.00213668	0.013605
ALDH1B1:1	53.7793	0.290348	0.304464	0.953637	0.340268	0.567899
ALDH1B1:2	1444.38	-0.074509	0.0733087	-1.01637	0.309451	0.53657
ALDH1L1:1	22.9622	0.498072	0.442	1.12686	0.259801	0.481957
ALDH1L1:10	15.5767	-0.0375117	0.50549	-0.0742087	0.940844	0.972875
ALDH1L1:11	18.7532	0.540576	0.465924	1.16022	0.245958	0.46618
ALDH1L1:12	18.2664	0.902312	0.488171	1.84835	0.0645513	0.190921
ALDH1L1:13	14.6809	1.06847	0.590894	1.80823	0.070571	0.203207
ALDH1L1:14	12.8378	0.247883	0.536827	0.461755	0.644257	0.809481
ALDH1L1:16	6.9775	-0.958404	0.763339	-1.25554	0.209283	0.421399
ALDH1L1:17	6.48952	-1.25705	0.759657	-1.65475	0.0979744	0.254909
ALDH1L1:19	15.7077	-0.503919	0.50447	-0.998907	0.31784	0.545094
ALDH1L1:2	15.0425	-0.91255	0.59222	-1.5409	0.123342	0.298485
ALDH1L1:20	14.7945	-0.337949	0.532732	-0.634369	0.52584	0.726844
ALDH1L1:21	13.4927	-0.0580413	0.636216	-0.0912289	0.927311	0.966709
ALDH1L1:3	15.6943	0.109849	0.533343	0.205963	0.83682	0.922022
ALDH1L1:4	22.8748	0.44186	0.439875	1.00451	0.315132	0.542389
ALDH1L1:6	9.30852	-0.197613	0.660458	-0.299206	0.764783	0.882695
ALDH1L1:8	8.85159	-1.21708	0.729492	-1.66839	0.0952384	0.249967
ALDH1L2:1	120.085	0.912998	0.189596	4.81549	1.46838e-06	2.17905e-05
ALDH2:1	20.2305	0.377305	0.448756	0.840781	0.400471	0.624013
ALDH2:10	36.169	0.455873	0.356186	1.27987	0.20059	0.410328
ALDH2:11	40.8847	0.0508726	0.318847	0.159552	0.873234	0.94002
ALDH2:12	59.7002	-0.0114485	0.287956	-0.0397578	0.968286	0.985541
ALDH2:13	41.7565	-0.176807	0.339389	-0.520957	0.602397	0.781948
ALDH2:2	24.5802	-0.266658	0.397228	-0.671296	0.502032	0.708592
ALDH2:3	26.7208	-0.754394	0.413262	-1.82546	0.0679316	0.197708
ALDH2:4	21.3689	-0.506108	0.429517	-1.17832	0.238669	0.457431
ALDH2:5	20.4102	-0.944495	0.456039	-2.07108	0.038351	0.131291
ALDH2:6	21.4967	-1.15251	0.447647	-2.57459	0.010036	0.0475471
ALDH2:7	18.8011	-1.13969	0.495898	-2.29824	0.0215482	0.0857675
ALDH2:8	27.1755	-0.216564	0.431244	-0.502186	0.615537	0.790758
ALDH2:9	36.9665	0.670189	0.340098	1.97058	0.0487722	0.156409
ALDH3A1:1	104.947	0.771065	0.221774	3.47681	0.000507426	0.00401765
ALDH3A1:10	24.0033	-0.646728	0.430959	-1.50067	0.13344	0.314838
ALDH3A1:11	9.39508	-0.368064	0.622431	-0.591333	0.554297	0.748015
ALDH3A1:2	46.4858	-0.122622	0.340078	-0.36057	0.718421	0.855381
ALDH3A1:3	25.9917	-0.132655	0.391075	-0.339205	0.734455	0.865166
ALDH3A1:4	60.7561	0.0423597	0.349048	0.121358	0.903408	0.954599
ALDH3A1:5	65.6911	-0.0189263	0.275904	-0.0685977	0.94531	0.974853
ALDH3A1:6	59.1604	0.881411	0.271528	3.24611	0.00116993	0.00821507
ALDH3A1:7	70.5097	0.891531	0.278299	3.2035	0.00135767	0.00931649
ALDH3A1:8	25.8593	0.328727	0.391754	0.839116	0.401404	0.624784
ALDH3A1:9	69.9399	-0.00950051	0.326673	-0.0290827	0.976799	0.989478
ALDH3A2:1	173.129	-0.108467	0.165141	-0.656815	0.5113	0.71559
ALDH3A2:10	640.006	-0.0753452	0.0977726	-0.770617	0.440934	0.658886
ALDH3A2:11	614.322	0.0127095	0.10212	0.124457	0.900954	0.95324
ALDH3A2:12	528.104	0.0545319	0.106664	0.511251	0.609176	0.786497
ALDH3A2:2	279.534	-0.190791	0.136037	-1.40249	0.160767	0.355928
ALDH3A2:3	189.604	-0.311824	0.157737	-1.97686	0.0480569	0.154711
ALDH3A2:4	143.505	-0.386341	0.175892	-2.19647	0.0280581	0.104267
ALDH3A2:5	159.701	-0.140932	0.174203	-0.809013	0.418507	0.639804
ALDH3A2:6	186.159	-0.0541991	0.154012	-0.351916	0.724901	0.859328
ALDH3A2:7	180.339	-0.295697	0.169866	-1.74076	0.0817253	0.224992
ALDH3A2:8	151.745	-0.196504	0.184418	-1.06554	0.286634	0.512472
ALDH3A2:9	213.575	-0.15094	0.163584	-0.922705	0.356161	0.582916
ALDH3B1:1	27.1984	0.779487	0.395666	1.97007	0.0488308	0.156537
ALDH3B1:10	397.333	0.259204	0.128912	2.01071	0.0443563	0.14601
ALDH3B1:2	63.839	-0.139406	0.27912	-0.499447	0.617464	0.79198
ALDH3B1:3	44.6883	-1.12349	0.336574	-3.33803	0.000843738	0.00622447
ALDH3B1:4	44.1757	-0.304968	0.29966	-1.01771	0.308815	0.535891
ALDH3B1:5	44.6753	-0.243069	0.30271	-0.802974	0.42199	0.642802
ALDH3B1:6	119.428	0.60931	0.193361	3.15116	0.00162625	0.0108453
ALDH3B1:7	135.871	0.518714	0.197673	2.6241	0.00868774	0.0424941
ALDH3B1:8	74.3824	0.241807	0.243207	0.994242	0.320105	0.54762
ALDH3B1:9	394.09	0.205546	0.115726	1.77615	0.0757089	0.213468
ALDH4A1:1	397.779	0.190014	0.115823	1.64055	0.100891	0.26014
ALDH4A1:10	31.677	-0.689122	0.361392	-1.90685	0.0565394	0.173597
ALDH4A1:11	25.1954	-0.469958	0.398828	-1.17835	0.238658	0.457429
ALDH4A1:12	25.7686	-0.352996	0.399502	-0.883588	0.376919	0.602159
ALDH4A1:13	19.6563	0.0200062	0.453241	0.0441403	0.964793	0.983835
ALDH4A1:14	19.0509	0.203272	0.448454	0.453273	0.650352	0.813154
ALDH4A1:15	14.0599	-0.559743	0.595405	-0.940105	0.347164	0.574644
ALDH4A1:16	9.87834	-0.50778	0.624023	-0.81372	0.415805	0.637368
ALDH4A1:2	50.9546	0.422092	0.284231	1.48503	0.137536	0.321178
ALDH4A1:3	29.0024	-0.527521	0.37324	-1.41336	0.15755	0.351392
ALDH4A1:4	27.0428	-0.689944	0.400043	-1.72468	0.084586	0.230482
ALDH4A1:5	25.1802	-1.11327	0.438812	-2.53701	0.0111802	0.0517457
ALDH4A1:6	17.9085	-0.922804	0.522614	-1.76575	0.0774382	0.216867
ALDH4A1:7	24.7792	-0.812368	0.424167	-1.91521	0.0554659	0.171265
ALDH4A1:8	23.8819	-0.572893	0.425911	-1.3451	0.178593	0.381062
ALDH4A1:9	23.6355	-1.1588	0.441481	-2.62481	0.00866975	0.0424259
ALDH5A1:1	10.0175	0.38765	2.07603	0.186726	NA	NA
ALDH5A1:10	20.1757	-0.283795	0.437066	-0.649318	0.516133	0.719486
ALDH5A1:11	19.36	-0.143595	0.463134	-0.310051	0.756522	0.877917
ALDH5A1:9	17.7212	0.0239162	0.461444	0.0518289	0.958665	0.981258
ALDH6A1:1	293.737	0.0682197	0.141215	0.483089	0.629032	0.799427
ALDH6A1:10	15.9636	0.254342	0.495922	0.512868	0.608044	0.785667
ALDH6A1:2	24.4415	0.441106	0.454784	0.969925	0.332084	0.559837
ALDH6A1:3	23.4912	-0.107566	0.477326	-0.225351	0.821706	0.913956
ALDH6A1:4	22.9461	-0.615335	0.426098	-1.44412	0.148706	0.338303
ALDH6A1:5	23.316	-0.870478	0.431474	-2.01745	0.0436483	0.144273
ALDH6A1:6	15.1014	-0.490311	0.517947	-0.946643	0.343821	0.571427
ALDH6A1:7	41.0494	0.0279487	0.312952	0.0893065	0.928838	0.967282
ALDH6A1:8	13.804	-0.116368	0.543391	-0.214151	0.830429	0.918483
ALDH6A1:9	15.9396	-0.753701	0.503413	-1.49718	0.134346	0.316348
ALDH7A1:1	654.364	0.232054	0.103406	2.24411	0.0248252	0.0953558
ALDH7A1:10	168.907	-0.12673	0.171445	-0.739184	0.459795	0.674637
ALDH7A1:11	214.997	0.195312	0.173473	1.1259	0.260209	0.482429
ALDH7A1:12	230.583	0.180299	0.183202	0.984153	0.32504	0.552919
ALDH7A1:13	285.337	0.358052	0.138801	2.57961	0.00989122	0.0470424
ALDH7A1:14	284.769	0.63305	0.146469	4.32207	1.5457e-05	0.00018525
ALDH7A1:15	202.277	0.670295	0.155752	4.30361	1.6804e-05	0.000199333
ALDH7A1:16	200.831	0.38566	0.172397	2.23705	0.0252832	0.0966498
ALDH7A1:17	106.138	0.818705	0.216027	3.78982	0.000150754	0.00140014
ALDH7A1:18	142.269	0.485289	0.172606	2.81154	0.00493046	0.0269681
ALDH7A1:2	213.303	0.399848	0.148086	2.7001	0.00693196	0.0354897
ALDH7A1:3	205.315	0.345019	0.154023	2.24006	0.0250872	0.0961179
ALDH7A1:4	211.425	0.122777	0.165835	0.740359	0.459082	0.674073
ALDH7A1:5	230.694	0.10676	0.147267	0.724937	0.468491	0.681961
ALDH7A1:6	278.13	-0.0591185	0.158524	-0.37293	0.709201	0.849562
ALDH7A1:7	229.355	-0.2043	0.174169	-1.173	0.240797	0.460118
ALDH7A1:8	198.619	-0.0291275	0.152631	-0.190836	0.848654	0.927887
ALDH7A1:9	168.055	-0.0600217	0.167925	-0.357431	0.720769	0.856862
ALDH9A1:1	620.547	-0.277353	0.122458	-2.26488	0.0235199	0.0915702
ALDH9A1:10	99.7811	-0.055376	0.227065	-0.243877	0.807326	0.906585
ALDH9A1:11	81.2436	-0.459024	0.278415	-1.6487	0.0992088	0.257079
ALDH9A1:2	105.692	-0.187814	0.197864	-0.949206	0.342516	0.570209
ALDH9A1:3	128.479	-0.17101	0.212152	-0.806073	0.420201	0.641318
ALDH9A1:4	83.2887	0.044598	0.255839	0.17432	0.861614	0.934101
ALDH9A1:5	106.328	-0.336474	0.252218	-1.33406	0.182185	0.385899
ALDH9A1:6	82.4373	-0.740849	0.256674	-2.88635	0.00389743	0.0222605
ALDH9A1:7	115.897	-0.258767	0.22232	-1.16394	0.244448	0.464435
ALDH9A1:8	78.496	-0.651461	0.256535	-2.53946	0.0111025	0.0514757
ALDH9A1:9	92.3529	0.0968887	0.245792	0.39419	0.693441	0.840299
ALDOA:1	1480.2	0.782952	0.103473	7.56674	3.82708e-14	1.57045e-12
ALDOA:10	1584.89	0.140267	0.0745115	1.88248	0.0597706	0.180794
ALDOA:2	1441.27	0.506185	0.0803814	6.29729	3.02903e-10	7.99692e-09
ALDOA:3	2113.46	0.212037	0.0721352	2.93944	0.00328802	0.0193741
ALDOA:4	1357.73	-0.299904	0.0754264	-3.97611	7.00503e-05	0.00071138
ALDOA:5	993.038	-0.586885	0.0901945	-6.50688	7.67254e-11	2.20298e-09
ALDOA:6	1022.79	-0.736747	0.0903733	-8.15226	3.57172e-16	1.7609e-14
ALDOA:7	1210.93	-0.410331	0.0796342	-5.1527	2.56763e-07	4.37731e-06
ALDOA:8	1904.78	-0.175909	0.0687164	-2.55992	0.0104695	0.0491639
ALDOA:9	2335.86	0.172918	0.0702245	2.46236	0.0138028	0.0610636
ALDOC:1	459.553	0.00547094	0.117782	0.0464498	0.962952	0.98308
ALDOC:2	163.975	0.0476914	0.166495	0.286444	0.774538	0.888124
ALDOC:3	113.102	0.275101	0.229448	1.19897	0.230541	0.44756
ALDOC:4	63.4073	-0.491389	0.265625	-1.84993	0.0643229	0.190438
ALDOC:5	84.859	-0.648567	0.227936	-2.84539	0.00443577	0.0247504
ALDOC:6	64.1797	-0.410419	0.294321	-1.39446	0.163178	0.359282
ALDOC:7	124.78	-0.294947	0.18663	-1.58038	0.114019	0.282885
ALDOC:8	54.3465	-0.766743	0.297505	-2.57724	0.00995921	0.0472849
ALDOC:9	20.788	-0.205603	0.494227	-0.416009	0.677403	0.830255
ALG10:1	20.7003	-1.17683	0.552366	-2.13052	0.0331289	0.117869
ALG10:2	20.001	-0.444736	0.595572	-0.746737	0.455222	0.670811
ALG10:3	163.821	-0.25592	0.17494	-1.4629	0.143493	0.3306
ALG10B:1	22.6486	0.917447	0.453614	2.02253	0.0431217	0.142987
ALG10B:2	19.2222	0.503388	0.503393	0.99999	0.317315	0.544512
ALG10B:3	294.477	0.158635	0.152458	1.04051	0.298103	0.52444
ALG11:1	17.7556	0.268099	0.547323	0.489836	0.62425	0.79631
ALG11:2	324.213	0.0419845	0.132555	0.316732	0.751447	0.875144
ALG11:3	129.216	-0.475562	0.186435	-2.55082	0.010747	0.0501902
ALG11:4	279.19	-0.0873666	0.130909	-0.667384	0.504527	0.710531
ALG12:1	400.268	0.0294493	0.123301	0.238841	0.811229	0.908599
ALG12:10	42.2035	0.537948	0.310608	1.73192	0.0832886	0.228038
ALG12:2	35.6827	-0.383136	0.349016	-1.09776	0.27231	0.496197
ALG12:3	68.7681	-0.302167	0.258802	-1.16756	0.242984	0.462631
ALG12:4	107.576	0.00657352	0.204369	0.0321649	0.974341	0.988334
ALG12:5	69.001	-0.509167	0.271505	-1.87535	0.0607448	0.182926
ALG12:6	64.4583	-0.706105	0.29573	-2.38767	0.0169556	0.0713972
ALG12:7	60.3386	-0.39155	0.265562	-1.47442	0.140369	0.325689
ALG12:8	58.8989	-0.498413	0.310373	-1.60585	0.108306	0.273028
ALG12:9	95.3859	-0.445855	0.228389	-1.95218	0.0509174	0.161163
ALG13:1	28.4861	-0.250994	0.956884	-0.262303	0.793088	0.898674
ALG13:10	8.91521	-0.191963	0.667176	-0.287724	0.773558	0.887453
ALG13:12	13.3887	-0.0295605	0.527568	-0.0560317	0.955317	0.979462
ALG13:13	12.1146	0.0778043	0.555606	0.140035	0.888632	0.947831
ALG13:14	9.47255	-0.303357	0.625656	-0.484862	0.627774	0.798515
ALG13:15	8.41275	-0.236209	0.700026	-0.337429	0.735793	0.865964
ALG13:16	7.79161	-0.423433	0.687512	-0.615891	0.537966	0.735994
ALG13:19	12.1877	0.813454	0.614018	1.3248	0.185236	0.390049
ALG13:2	25.2334	-0.498108	0.424355	-1.1738	0.240475	0.459755
ALG13:21	16.021	1.0321	0.511522	2.01771	0.0436218	0.144206
ALG13:22	23.7588	1.11207	0.421275	2.63977	0.00829615	0.0409979
ALG13:24	38.244	0.998194	0.362479	2.7538	0.00589086	0.0311302
ALG13:26	17.8201	0.5448	0.498289	1.09334	0.274243	0.498511
ALG13:27	16.0245	0.996196	0.512669	1.94316	0.0519971	0.163543
ALG13:3	24.0241	-1.27671	0.450928	-2.8313	0.00463592	0.0256405
ALG13:4	54.7911	-0.342163	0.323474	-1.05778	0.290158	0.51608
ALG13:5	36.5491	-0.318762	0.350473	-0.909521	0.363075	0.58935
ALG13:9	8.50481	-0.189249	0.643139	-0.294258	0.768561	0.884807
ALG14:1	165.092	0.29177	0.220923	1.32069	0.186606	0.391795
ALG14:2	34.2079	0.0617619	0.39115	0.157898	0.874537	0.940759
ALG14:3	26.378	-0.423825	0.474493	-0.893217	0.371741	0.597345
ALG14:4	33.1143	-0.284329	0.464575	-0.61202	0.540525	0.738028
ALG14:5	18.4611	-0.375927	0.530545	-0.708569	0.478592	0.689848
ALG1:1	119.433	-0.270538	0.229568	-1.17846	0.238612	0.457402
ALG1:10	69.6935	-0.545083	0.282159	-1.93182	0.0533812	0.166519
ALG1:11	71.2725	-0.0650618	0.269744	-0.241198	0.809402	0.907555
ALG1:12	72.4837	-0.0790415	0.240466	-0.328701	0.742382	0.869838
ALG1:13	506.791	0.14669	0.106329	1.37959	0.167712	0.365844
ALG1:2	72.3578	-0.28513	0.267099	-1.06751	0.285743	0.511479
ALG1:3	90.9418	0.0117171	0.228176	0.0513512	0.959046	0.981436
ALG1:4	89.1339	-0.0616424	0.232237	-0.265428	0.790679	0.897273
ALG1:5	54.0168	-0.910315	0.296246	-3.07283	0.0021204	0.0135175
ALG1:6	55.3864	-1.07582	0.280166	-3.83995	0.00012306	0.00117058
ALG1:7	59.9053	-0.440035	0.277678	-1.58469	0.113036	0.281205
ALG1:8	37.6846	-0.118616	0.348648	-0.340216	0.733694	0.86474
ALG1:9	43.6147	-0.846759	0.340594	-2.48612	0.0129144	0.0580259
ALG2:1	646.88	0.0600255	0.0958314	0.626365	0.531076	0.730844
ALG2:2	91.7192	0.184117	0.280529	0.656321	0.511618	0.715861
ALG2:3	81.349	0.289593	0.256965	1.12697	0.259753	0.481937
ALG3:1	412.867	1.10464	0.139522	7.91732	2.42685e-15	1.11897e-13
ALG3:2	367.73	1.3106	0.149535	8.7645	1.87601e-18	1.1095e-16
ALG3:3	278.718	1.45538	0.157642	9.23217	2.65205e-20	1.82879e-18
ALG3:4	329.563	0.909777	0.133705	6.80438	1.01486e-11	3.23982e-10
ALG3:5	207.52	0.587757	0.158813	3.70094	0.000214802	0.0019099
ALG3:6	223.422	0.364272	0.151709	2.40112	0.016345	0.06948
ALG3:7	189.727	0.0587458	0.151781	0.387043	0.698724	0.843363
ALG3:8	190.527	-0.498848	0.475494	-1.04911	0.294125	0.520355
ALG3:9	140.071	-0.471575	0.581513	-0.810945	0.417397	0.638818
ALG5:1	76.7458	-0.831201	0.281171	-2.95621	0.00311441	0.0185373
ALG5:10	40.5682	-0.40358	0.359666	-1.1221	0.261821	0.484341
ALG5:2	71.2357	-0.700451	0.246402	-2.84272	0.0044731	0.0249076
ALG5:3	78.7534	-0.685606	0.240148	-2.85494	0.00430454	0.0241614
ALG5:4	48.8247	-0.514198	0.292401	-1.75854	0.0786564	0.219227
ALG5:5	75.8331	-0.278681	0.238145	-1.17021	0.241915	0.461476
ALG5:6	83.4909	0.190145	0.251747	0.755301	0.450069	0.666636
ALG5:7	81.8207	-0.157532	0.268027	-0.587747	0.556702	0.749872
ALG5:8	93.9861	-0.707966	0.231846	-3.0536	0.00226114	0.0142528
ALG5:9	85.5387	-0.796989	0.234536	-3.39814	0.000678446	0.00515994
ALG6:1	12.1138	-0.0517546	0.63141	-0.0819666	0.934673	0.970098
ALG6:10	18.9593	-0.677186	0.466569	-1.45142	0.146664	0.335284
ALG6:11	21.1524	0.144318	0.451407	0.319708	0.74919	0.873822
ALG6:12	22.1882	0.571649	0.433713	1.31804	0.187492	0.393094
ALG6:13	22.6328	0.082445	0.459391	0.179466	0.857572	0.932012
ALG6:14	59.0225	0.400123	0.286634	1.39594	0.162733	0.358683
ALG6:15	72.6564	-0.448629	0.294948	-1.52104	0.128249	0.306367
ALG6:2	57.2394	-0.206089	0.300371	-0.686113	0.492642	0.701334
ALG6:3	20.2874	-0.228935	0.480007	-0.476941	0.633404	0.802418
ALG6:4	16.4495	-0.902912	0.509575	-1.77189	0.0764121	0.214818
ALG6:5	20.2329	-0.592944	0.441776	-1.34218	0.179537	0.38256
ALG6:6	21.7002	-0.368196	0.437314	-0.841949	0.399817	0.623536
ALG6:7	19.1343	0.630568	0.497685	1.267	0.205154	0.416172
ALG6:8	54.6371	0.654555	0.289822	2.25847	0.0239161	0.0927204
ALG6:9	33.2389	0.247717	0.38355	0.645853	0.518375	0.721299
ALG8:1	126.721	0.612051	0.205655	2.97611	0.00291929	0.0175985
ALG8:10	83.6177	-0.158553	0.305848	-0.518407	0.604175	0.783124
ALG8:11	110.622	-0.164051	0.237884	-0.689626	0.49043	0.699539
ALG8:12	95.1214	0.145895	0.208539	0.699604	0.484175	0.694487
ALG8:13	67.7494	0.174762	0.242992	0.719207	0.472013	0.684647
ALG8:14	40.3535	0.0857578	0.327366	0.261963	0.79335	0.898862
ALG8:2	78.8787	0.797784	0.236539	3.37273	0.000744262	0.00559598
ALG8:3	109.17	0.643308	0.203583	3.15993	0.00157805	0.0105763
ALG8:4	149.259	0.803462	0.17559	4.57579	4.74427e-06	6.36046e-05
ALG8:5	172.996	0.849333	0.173591	4.89271	9.94569e-07	1.52577e-05
ALG8:6	163.365	0.757582	0.177803	4.26079	2.03708e-05	0.000237179
ALG8:7	118.228	0.670458	0.19555	3.42858	0.000606745	0.0046894
ALG8:8	114.957	0.325257	0.192266	1.6917	0.0907028	0.241631
ALG8:9	91.2936	0.374029	0.242296	1.54369	0.122664	0.297401
ALG9:1	221.327	-0.244241	0.151118	-1.61623	0.106045	0.269061
ALG9:10	24.5505	-0.556652	0.463668	-1.20054	0.22993	0.446844
ALG9:11	31.1492	-0.591206	0.398538	-1.48344	0.137958	0.321958
ALG9:12	22.3669	-0.248067	0.431748	-0.574566	0.565585	0.756123
ALG9:13	27.5856	-0.148392	0.428927	-0.34596	0.729372	0.86204
ALG9:14	35.9646	0.0310629	0.337152	0.0921332	0.926592	0.966262
ALG9:15	27.9455	-0.354109	0.383636	-0.923034	0.355989	0.582742
ALG9:16	23.7948	0.200722	0.399623	0.50228	0.615471	0.790739
ALG9:2	55.8195	0.250892	0.279859	0.896494	0.369989	0.595776
ALG9:3	51.0664	0.551885	0.282349	1.95462	0.0506276	0.160467
ALG9:4	52.4122	0.298679	0.287981	1.03715	0.299667	0.526118
ALG9:5	57.9925	0.272313	0.295936	0.920174	0.357482	0.584218
ALG9:6	47.7123	0.4202	0.309828	1.35623	0.175025	0.376248
ALG9:7	43.3433	-0.0502958	0.356267	-0.141174	0.887732	0.947299
ALG9:8	37.4315	-0.386434	0.355163	-1.08805	0.276574	0.501049
ALG9:9	28.6821	-0.430474	0.417104	-1.03205	0.302047	0.528619
ALKBH1:1	141.552	-0.0380448	0.196293	-0.193817	0.84632	0.926782
ALKBH1:2	18.956	0.401341	0.484131	0.828993	0.407108	0.629846
ALKBH1:3	14.5168	0.0817728	0.526584	0.155289	0.876593	0.941616
ALKBH1:4	42.7873	1.43154	0.790432	1.81108	0.0701282	0.202322
ALKBH1:5	23.041	-0.486599	0.446998	-1.0886	0.276332	0.500767
ALKBH1:6	37.2232	0.149144	0.426514	0.34968	0.726579	0.860393
ALKBH2:1	57.7625	0.301776	0.314362	0.959965	0.337073	0.564893
ALKBH2:2	84.9231	0.044555	0.248261	0.179468	0.85757	0.932012
ALKBH2:3	82.5865	0.248666	0.254298	0.977852	0.328147	0.556098
ALKBH2:4	28.4286	0.430623	0.418139	1.02986	0.303077	0.529673
ALKBH3:1	87.1457	-0.311545	0.221418	-1.40704	0.159415	0.353967
ALKBH3:10	91.2198	-0.303142	0.268348	-1.12966	0.258619	0.480722
ALKBH3:2	44.484	-0.674897	0.373217	-1.80832	0.0705563	0.203175
ALKBH3:3	25.2161	-0.928251	0.44017	-2.10885	0.0349579	0.122675
ALKBH3:4	15.3771	-0.103547	0.538766	-0.192193	0.847591	0.927394
ALKBH3:5	20.0471	-0.195962	0.460295	-0.425731	0.670304	0.825619
ALKBH3:6	30.9415	-0.267728	0.389945	-0.686579	0.492348	0.701167
ALKBH3:7	23.1447	-0.394599	0.489569	-0.806013	0.420235	0.641331
ALKBH3:8	53.2435	-0.141213	0.274568	-0.514309	0.607036	0.785045
ALKBH3:9	45.0464	-0.166788	0.315142	-0.529247	0.596634	0.778054
ALKBH4:1	379.617	-0.0478025	0.138496	-0.345154	0.729979	0.862399
ALKBH4:2	64.1418	0.0815786	0.307654	0.265163	0.790884	0.897342
ALKBH4:3	27.3867	-0.27496	0.430871	-0.63815	0.523376	0.725146
ALKBH5:1	1474.36	0.544076	0.0872698	6.23441	4.53469e-10	1.1684e-08
ALKBH5:2	97.0501	-0.75146	0.217618	-3.45311	0.000554162	0.0043353
ALKBH5:3	175.462	-0.470924	0.379028	-1.24245	0.21407	0.427616
ALKBH5:4	2460.18	0.371266	0.0698467	5.31544	1.06399e-07	1.92404e-06
ALKBH6:1	173.946	0.349235	0.184443	1.89346	0.0582973	0.177529
ALKBH6:2	70.8089	0.641838	0.247931	2.58878	0.00963173	0.0460832
ALKBH6:3	66.3581	0.261634	0.247112	1.05877	0.289705	0.515652
ALKBH6:4	51.2248	0.173074	0.303383	0.57048	0.568352	0.757948
ALKBH6:5	46.4483	0.0614412	0.314883	0.195124	0.845296	0.926159
ALKBH6:6	37.5092	0.134597	0.324509	0.414772	0.678309	0.830837
ALKBH6:7	22.6851	1.11177	0.478007	2.32584	0.0200272	0.0810818
ALKBH6:8	13.2966	0.454477	0.542218	0.838181	0.401929	0.625284
ALKBH7:1	276.138	-0.304484	0.149945	-2.03064	0.042292	0.140991
ALKBH7:2	256.651	-0.345516	0.141765	-2.43724	0.0147999	0.0643483
ALKBH7:3	177.122	-0.276674	0.161535	-1.71278	0.0867526	0.234649
ALKBH7:4	211.258	0.0123897	0.16928	0.0731907	0.941654	0.97324
ALKBH8:1	175.12	-0.391133	0.162358	-2.40908	0.0159929	0.0683114
ALKBH8:10	26.2471	0.126846	0.420292	0.301805	0.762801	0.881581
ALKBH8:11	11.0914	-0.922278	0.631099	-1.46138	0.14391	0.331157
ALKBH8:12	6.02018	-1.06691	0.810788	-1.31589	0.188209	0.394069
ALKBH8:2	14.3211	-0.0962537	0.521352	-0.184623	0.853524	0.93018
ALKBH8:3	30.3778	0.922022	0.379766	2.42787	0.015188	0.0656467
ALKBH8:4	17.2999	-0.27319	0.527997	-0.517408	0.604872	0.783595
ALKBH8:5	10.2973	-1.44361	0.655599	-2.20197	0.0276672	0.103218
ALKBH8:6	8.2719	-0.448172	0.845231	-0.530236	0.595948	0.777624
ALKBH8:9	15.5803	0.244247	0.490072	0.498391	0.618209	0.792402
ALMS1:10	16.0656	0.890096	0.624313	1.42572	0.153949	0.345923
ALMS1:11	19.0406	0.473988	0.453407	1.04539	0.295842	0.522101
ALMS1:12	14.4182	-0.13187	0.507156	-0.260019	0.794849	0.899644
ALMS1:13	14.9226	0.260248	0.630383	0.412841	0.679723	0.831812
ALMS1:14	11.1156	0.050567	0.581627	0.0869405	0.930719	0.968174
ALMS1:15	20.7297	0.227558	0.432379	0.526292	0.598686	0.779465
ALMS1:16	17.3322	0.562847	0.560245	1.00464	0.315069	0.542305
ALMS1:17	10.4137	-0.0265404	0.62928	-0.0421757	0.966359	0.984444
ALMS1:18	11.3345	-0.593721	0.626153	-0.948204	0.343026	0.570675
ALMS1:19	10.5704	-0.420732	0.664493	-0.633162	0.526628	0.727485
ALMS1:20	13.9536	-1.05883	0.569748	-1.85842	0.0631092	0.187956
ALMS1:21	8.63225	-1.18468	0.839206	-1.41167	0.158048	0.352063
ALMS1:22	12.4965	0.608319	0.684486	0.888725	0.374151	0.599646
ALMS1:6	8.92684	-0.428568	0.861125	-0.497684	0.618707	0.79271
ALMS1:8	16.4584	0.0911175	0.494802	0.18415	0.853896	0.930438
ALMS1:9	13.4353	0.0415961	0.542599	0.0766609	0.938893	0.972037
ALOX12-AS1:2	10.336	-0.485269	0.656281	-0.739422	0.459651	0.674535
ALOX12-AS1:3	14.843	0.869917	0.555622	1.56566	0.117427	0.288752
ALPK1:10	35.6307	-0.444885	0.349114	-1.27432	0.202548	0.412758
ALPK1:11	40.7554	-0.318131	0.351978	-0.903837	0.366082	0.592227
ALPK1:15	11.1397	-2.11791	0.666651	-3.17694	0.0014884	0.0100682
ALPK1:16	8.29635	-1.41314	0.712463	-1.98346	0.0473156	0.153077
ALPK1:3	7.01528	-2.17079	0.93259	-2.3277	0.0199282	0.0807622
ALPK1:4	14.399	-0.144447	0.546665	-0.264233	0.7916	0.897777
ALS2:1	370.445	-0.240166	0.133986	-1.79248	0.0730566	0.208075
ALS2:10	34.8565	0.32068	0.338014	0.948719	0.342764	0.570405
ALS2:11	29.1897	0.113837	0.378017	0.301142	0.763306	0.88188
ALS2:12	16.7883	-0.243259	0.504396	-0.482278	0.629609	0.799804
ALS2:13	31.3329	0.419036	0.387934	1.08017	0.280064	0.505146
ALS2:14	36.5166	0.429201	0.330763	1.29761	0.194422	0.402479
ALS2:15	24.754	0.505284	0.399764	1.26396	0.206246	0.417545
ALS2:16	18.2677	0.0844674	0.502719	0.168021	0.866567	0.936762
ALS2:17	28.5751	-0.143957	0.371306	-0.387704	0.698235	0.843086
ALS2:18	11.2103	-1.04814	0.611884	-1.71298	0.0867171	0.234586
ALS2:19	13.4001	-0.667418	0.530619	-1.25781	0.20846	0.420288
ALS2:2	36.3081	-0.326579	0.365647	-0.893154	0.371775	0.597363
ALS2:20	16.6621	-0.371679	0.51673	-0.719292	0.471961	0.684611
ALS2:21	17.1583	-0.412785	0.488783	-0.844515	0.398382	0.622276
ALS2:22	17.3517	-0.884524	0.537983	-1.64415	0.100146	0.25881
ALS2:23	8.55402	-1.57905	0.70749	-2.2319	0.0256213	0.0975338
ALS2:24	16.4131	-1.10674	0.529192	-2.09138	0.0364943	0.126666
ALS2:25	20.6952	-0.621028	0.450788	-1.37765	0.168311	0.366745
ALS2:26	21.32	-1.49268	0.476838	-3.13038	0.00174581	0.0115111
ALS2:27	15.2046	-1.28326	0.547181	-2.34522	0.0190158	0.0779386
ALS2:28	11.7491	-1.47676	0.609025	-2.42478	0.0153175	0.0660891
ALS2:29	28.3553	-0.0819339	0.421036	-0.194601	0.845706	0.926401
ALS2:3	29.666	-0.106376	0.410091	-0.259395	0.795331	0.899892
ALS2:30	60.6654	0.475699	0.281758	1.68832	0.091349	0.242851
ALS2:31	115.465	-0.0819044	0.21015	-0.389742	0.696727	0.842137
ALS2:32	19.291	0.0410797	0.450395	0.0912082	0.927327	0.966709
ALS2:33	6.04769	-1.03279	0.914795	-1.12899	0.258904	0.481048
ALS2:4	20.4695	0.245007	0.523323	0.468175	0.63966	0.806483
ALS2:5	18.3645	0.638436	0.479891	1.33038	0.183394	0.38751
ALS2:6	27.3572	0.171681	0.383106	0.448128	0.654061	0.815507
ALS2:7	19.6779	-0.159781	0.472346	-0.338271	0.735159	0.865581
ALS2:8	30.588	0.0603271	0.433602	0.13913	0.889347	0.948069
ALS2:9	32.5358	0.132828	0.364356	0.364556	0.715443	0.85358
ALS2CL:1	85.8857	-0.26451	0.28886	-0.915705	0.359822	0.586499
ALS2CL:10	8.81145	-0.721442	0.69956	-1.03128	0.302409	0.52903
ALS2CL:13	13.795	0.493206	0.536107	0.919976	0.357585	0.584328
ALS2CL:14	14.1018	0.613857	0.542366	1.13181	0.257713	0.479599
ALS2CL:16	10.2425	-0.499344	0.701987	-0.711329	0.47688	0.688473
ALS2CL:17	5.1081	-2.1659	0.9202	-2.35373	0.018586	0.0765828
ALS2CL:2	15.9556	-0.00727928	0.603025	-0.0120713	0.990369	0.995734
ALS2CL:3	24.2144	1.51994	0.492319	3.0873	0.00201984	0.0129914
ALS2CL:6	26.4478	-0.49121	0.411175	-1.19465	0.232225	0.449916
ALS2CL:7	12.7421	-0.344022	0.569972	-0.603577	0.546125	0.742018
ALS2CL:8	9.49343	-0.802142	0.623929	-1.28563	0.198572	0.407767
ALS2CL:9	7.83096	-0.714846	0.725199	-0.985723	0.324269	0.552095
ALX1:4	16.9856	0.363555	0.567275	0.64088	0.521601	0.723846
ALYREF:1	1837.83	0.741904	0.0737041	10.066	7.80959e-24	6.80904e-22
ALYREF:2	1415.88	0.988272	0.0912196	10.834	2.37576e-27	2.60675e-25
ALYREF:3	484.321	0.456384	0.121914	3.74348	0.000181489	0.00164926
ALYREF:4	622.2	-0.00793575	0.0953039	-0.0832678	0.933639	0.969488
ALYREF:5	988.364	0.241534	0.082169	2.93948	0.00328764	0.0193729
ALYREF:6	1147.61	0.351109	0.108103	3.24791	0.00116258	0.00817279
ALYREF:7	755.102	0.370475	0.122008	3.03648	0.00239354	0.0149416
AMACR:1	37.2971	0.060087	0.374442	0.160471	0.87251	0.939636
AMACR:2	16.8328	0.105122	0.54715	0.192126	0.847644	0.927415
AMACR:3	12.3328	0.353213	0.569343	0.620386	0.535004	0.733861
AMACR:4	11.1625	0.354516	0.59551	0.595315	0.551633	0.745875
AMACR:5	7.39722	-1.27428	0.739566	-1.72301	0.0848859	0.231103
AMBRA1:1	439.589	0.810759	0.120959	6.70274	2.04542e-11	6.28734e-10
AMBRA1:10	95.8233	0.0327157	0.207402	0.15774	0.874661	0.940805
AMBRA1:11	102.558	0.233714	0.213662	1.09385	0.274021	0.498235
AMBRA1:12	88.511	0.40839	0.220095	1.85551	0.0635228	0.188855
AMBRA1:13	93.1781	0.130455	0.225363	0.578865	0.56268	0.754226
AMBRA1:14	38.316	0.118646	0.330686	0.358789	0.719753	0.856105
AMBRA1:15	22.9135	0.175676	0.443075	0.396493	0.691741	0.83915
AMBRA1:16	33.6717	0.383978	0.345356	1.11183	0.266209	0.489149
AMBRA1:17	27.0576	0.435911	0.384225	1.13452	0.256577	0.47843
AMBRA1:18	27.0305	0.542574	0.402773	1.34709	0.17795	0.380253
AMBRA1:19	20.9518	0.0995242	0.451535	0.220413	0.825549	0.916
AMBRA1:2	41.28	0.571373	0.362129	1.57782	0.114607	0.283935
AMBRA1:20	11.1313	0.3599	0.578038	0.622624	0.533532	0.732902
AMBRA1:3	10.8596	-1.16439	0.613926	-1.89662	0.0578775	0.176577
AMBRA1:4	15.1784	-0.758505	0.610677	-1.24207	0.21421	0.427801
AMBRA1:5	20.846	-0.913063	0.468674	-1.94818	0.0513928	0.16225
AMBRA1:6	18.5388	-1.05178	0.468045	-2.24718	0.0246282	0.0947668
AMBRA1:7	26.6676	-0.901877	0.410125	-2.19903	0.0278758	0.103811
AMBRA1:8	29.2957	-0.497138	0.386318	-1.28686	0.198143	0.407236
AMBRA1:9	20.2027	-0.236292	0.438595	-0.538748	0.590061	0.773564
AMD1:1	431.067	-0.214857	0.115004	-1.86826	0.0617254	0.184962
AMD1:2	221.731	-0.58618	0.158643	-3.69497	0.000219912	0.00194822
AMD1:3	159.447	-0.9557	0.188118	-5.08033	3.76771e-07	6.23828e-06
AMD1:4	168.003	-0.501568	0.216596	-2.31569	0.0205753	0.0828013
AMD1:5	650.725	0.000957422	0.0955374	0.0100214	0.992004	0.996497
AMD1:6	628.764	-0.00384341	0.100246	-0.0383398	0.969417	0.986017
AMD1:7	81.7469	-0.710301	0.226434	-3.1369	0.00170741	0.0112955
AMD1:8	631.289	0.0784594	0.100051	0.784191	0.432928	0.651947
AMD1:9	575.02	0.0419984	0.0984325	0.426672	0.669619	0.825288
AMDHD2:1	63.8804	1.01173	0.317958	3.18197	0.00146276	0.00992794
AMDHD2:10	208.278	0.618184	0.170373	3.62842	0.000285162	0.00244393
AMDHD2:11	189.909	0.523353	0.177942	2.94115	0.00326999	0.0192874
AMDHD2:2	64.6587	0.663884	0.268189	2.47544	0.0133074	0.0593586
AMDHD2:3	71.691	0.480763	0.240952	1.99527	0.0460137	0.150027
AMDHD2:4	48.3813	0.336636	0.286573	1.1747	0.240116	0.459276
AMDHD2:5	82.9687	-0.117787	0.253052	-0.465467	0.641597	0.807704
AMDHD2:6	53.0279	0.0817132	0.314123	0.260131	0.794762	0.899608
AMDHD2:7	72.6924	0.406573	0.254428	1.59799	0.110045	0.276095
AMDHD2:8	66.0017	-0.142731	0.289693	-0.492699	0.622225	0.795002
AMDHD2:9	56.8699	0.753971	0.283272	2.66165	0.00777585	0.038915
AMER1:1	250.202	0.17388	0.1416	1.22797	0.219459	0.434425
AMFR:1	1100.63	0.0853062	0.0830432	1.02725	0.304302	0.531115
AMFR:10	51.3685	-0.819715	0.301634	-2.71758	0.00657603	0.0340301
AMFR:11	67.0251	-0.778308	0.260652	-2.986	0.00282654	0.0171446
AMFR:12	88.6923	-0.4584	0.219294	-2.09034	0.0365874	0.126883
AMFR:13	92.949	-0.183035	0.210372	-0.870052	0.384272	0.609088
AMFR:14	150.363	-0.123231	0.172839	-0.712981	0.475858	0.687672
AMFR:15	143.019	0.0156294	0.172201	0.0907623	0.927681	0.966834
AMFR:2	157.237	-0.48014	0.167226	-2.87121	0.00408905	0.0231547
AMFR:3	85.9012	-0.446595	0.219188	-2.0375	0.0416004	0.139354
AMFR:4	95.3377	-0.424315	0.216405	-1.96075	0.0499087	0.158871
AMFR:5	106.155	0.0850652	0.21497	0.395708	0.69232	0.839525
AMFR:6	100.888	-0.326501	0.208795	-1.56374	0.117879	0.289545
AMFR:7	108.361	-0.307191	0.198837	-1.54494	0.122362	0.296939
AMFR:8	77.363	-0.440946	0.228674	-1.92827	0.0538209	0.167551
AMFR:9	62.5407	-1.0728	0.269016	-3.98788	6.6667e-05	0.000680752
AMH:5	19.7018	-0.448321	0.478369	-0.937186	0.348663	0.575983
AMIGO1:1	151.304	0.0177847	0.189899	0.0936532	0.925385	0.965622
AMIGO1:2	14.9274	0.928372	1.20109	0.772941	0.439557	0.657741
AMIGO2:1	495.783	-0.319641	0.107166	-2.98267	0.00285746	0.0173031
AMIGO2:2	65.8285	0.170906	0.272073	0.628165	0.529896	0.729943
AMIGO2:3	54.4703	-0.110683	0.280336	-0.394822	0.692974	0.839909
AMIGO3:1	163.045	0.308093	0.186689	1.6503	0.0988816	0.256503
AMMECR1:1	713.802	0.11622	0.100947	1.15129	0.249613	0.470457
AMMECR1:2	21.52	0.172995	0.464175	0.372695	0.709376	0.849683
AMMECR1:3	15.0889	0.0244765	0.56771	0.0431144	0.96561	0.984242
AMMECR1:4	22.0103	0.377376	0.423615	0.890848	0.373011	0.598547
AMMECR1:5	75.9311	0.440966	0.297913	1.48018	0.138824	0.323309
AMMECR1:6	74.8961	0.798374	0.323337	2.46917	0.0135428	0.0601611
AMMECR1L:1	710.061	0.0793666	0.0935369	0.848505	0.396157	0.620279
AMMECR1L:2	21.9023	-0.12539	0.478558	-0.262015	0.79331	0.898825
AMMECR1L:3	13.3866	-0.314889	0.586517	-0.536879	0.591351	0.774403
AMMECR1L:4	19.2736	-0.135692	0.533063	-0.254552	0.799069	0.902041
AMMECR1L:5	21.0941	0.527847	0.446266	1.18281	0.236886	0.455478
AMMECR1L:6	95.6651	0.139288	0.22308	0.624387	0.532374	0.731862
AMMECR1L:7	26.4857	0.677203	1.09352	0.619286	0.535728	0.734398
AMMECR1L:8	22.929	0.651411	0.436908	1.49096	0.135973	0.318815
AMN1:1	50.518	0.232249	0.35046	0.662698	0.507524	0.712853
AMN1:3	7.47525	-0.462865	0.709145	-0.652709	0.513944	0.717665
AMN1:4	7.08076	-1.91887	0.792923	-2.42	0.0155206	0.0667587
AMN1:5	9.87938	-1.43294	0.656229	-2.18359	0.0289922	0.106842
AMN1:6	9.73977	-1.19471	0.707822	-1.68787	0.0914358	0.24302
AMOT:1	19.2739	0.749768	0.511184	1.46673	0.14245	0.328936
AMOTL1:1	40.8232	-0.275179	0.366557	-0.750713	0.452825	0.668968
AMOTL1:10	73.9254	0.626897	0.253506	2.47291	0.0134018	0.0596737
AMOTL1:11	91.8206	0.400485	0.223131	1.79484	0.0726791	0.207359
AMOTL1:12	846.991	-0.0305994	0.0888626	-0.344345	0.730587	0.86275
AMOTL1:13	798.255	-0.0977641	0.0910924	-1.07324	0.283163	0.508497
AMOTL1:2	211.454	0.71499	0.151344	4.72426	2.3095e-06	3.31272e-05
AMOTL1:3	250.705	0.859975	0.138184	6.22341	4.8647e-10	1.25012e-08
AMOTL1:4	112.143	0.919784	0.216578	4.24689	2.16763e-05	0.000250628
AMOTL1:5	40.5717	-0.0402364	0.313024	-0.128541	0.897721	0.951651
AMOTL1:6	54.9778	0.810246	0.296911	2.72892	0.00635415	0.0330887
AMOTL1:7	63.6854	0.73331	0.25419	2.88489	0.00391555	0.0223473
AMOTL1:8	69.483	0.733755	0.245588	2.98775	0.00281042	0.0170676
AMOTL1:9	68.236	0.53068	0.247748	2.14202	0.032192	0.115439
AMOTL2:1	1917.55	0.226655	0.069239	3.27352	0.00106217	0.00757641
AMOTL2:10	73.3665	0.30226	0.238464	1.26753	0.204966	0.415891
AMOTL2:2	156.386	-0.120029	0.174823	-0.686574	0.492351	0.701167
AMOTL2:3	142.405	-0.632562	0.216991	-2.91515	0.00355517	0.0206718
AMOTL2:4	312.022	0.624754	0.134835	4.63348	3.59576e-06	4.94974e-05
AMOTL2:5	328.34	1.55366	0.129555	11.9923	3.89977e-33	5.95915e-31
AMOTL2:6	104.603	1.37054	0.211519	6.47953	9.20082e-11	2.60653e-09
AMOTL2:7	131.561	0.799192	0.190265	4.20042	2.66422e-05	0.00030069
AMOTL2:8	299.359	0.645524	0.13288	4.85796	1.186e-06	1.79476e-05
AMOTL2:9	709.338	0.564642	0.0925294	6.10229	1.04557e-09	2.56438e-08
AMPD2:1	106.09	0.20405	0.203605	1.00219	0.316254	0.54349
AMPD2:10	45.6075	-0.245734	0.310409	-0.791647	0.428566	0.648348
AMPD2:11	45.8381	-0.107684	0.303756	-0.354509	0.722958	0.858206
AMPD2:12	40.1891	-0.278392	0.340629	-0.817289	0.413763	0.635479
AMPD2:13	55.0856	0.304218	0.281664	1.08007	0.280109	0.505196
AMPD2:14	59.9594	0.41638	0.298253	1.39606	0.162696	0.358663
AMPD2:15	46.7362	0.530433	0.326102	1.62659	0.103825	0.265422
AMPD2:16	51.2475	0.162389	0.311093	0.521995	0.601674	0.781522
AMPD2:17	130.012	0.114846	0.195237	0.58824	0.556371	0.749684
AMPD2:18	115.81	-0.0883894	0.196138	-0.45065	0.652242	0.814365
AMPD2:19	108.341	-0.245038	0.199368	-1.22908	0.219044	0.433987
AMPD2:2	63.0083	0.755442	0.27018	2.79607	0.00517286	0.0280196
AMPD2:3	55.8672	1.04412	0.289028	3.61253	0.00030322	0.00257544
AMPD2:4	48.8866	1.04432	0.33622	3.10607	0.00189594	0.012342
AMPD2:5	51.5698	1.11811	0.337465	3.31325	0.000922199	0.0067142
AMPD2:6	52.5322	0.497126	0.319253	1.55715	0.119434	0.29219
AMPD2:7	46.6161	0.510668	0.309006	1.65262	0.098409	0.255642
AMPD2:8	41.1569	-0.0341168	0.312888	-0.109038	0.913172	0.959598
AMPD2:9	34.4466	-0.152028	0.373684	-0.406834	0.68413	0.834522
AMPD3:1	19.8313	0.482735	0.470111	1.02685	0.30449	0.531347
AMPD3:11	7.62755	-0.195435	0.717413	-0.272417	0.785302	0.893976
AMPD3:13	9.71615	-0.172211	0.666375	-0.25843	0.796075	0.900341
AMPD3:14	37.4608	-0.0872754	0.345177	-0.252842	0.80039	0.902826
AMPD3:15	35.9409	0.279647	0.419745	0.66623	0.505264	0.711116
AMPD3:2	9.50946	-0.0985326	0.674859	-0.146005	0.883918	0.945354
AMPD3:3	11.7329	-0.695726	0.595549	-1.16821	0.242723	0.46236
AMPD3:4	11.3432	-0.219296	0.56581	-0.387579	0.698327	0.843141
AMPD3:5	10.7568	-0.646934	0.627249	-1.03138	0.302362	0.529011
AMPD3:8	8.1434	-1.37278	1.8535	-0.74064	0.458912	0.673924
AMPD3:9	6.02299	-1.51815	0.861872	-1.76146	0.0781611	0.218277
AMY2B:1	18.5588	-1.29674	0.595859	-2.17625	0.0295367	0.108313
AMY2B:6	7.53943	-0.623226	0.686344	-0.908037	0.363859	0.590006
AMZ2:1	1011.5	1.73478	0.107022	16.2096	4.31538e-59	1.9913e-56
AMZ2:2	550.355	0.83087	0.104668	7.93811	2.05282e-15	9.51395e-14
AMZ2:3	625.146	0.410787	0.0964067	4.26098	2.03536e-05	0.000237002
AMZ2:4	388.636	0.135982	0.121096	1.12292	0.26147	0.483903
AMZ2:5	283.491	-0.14036	0.13325	-1.05336	0.292177	0.518179
AMZ2:6	333.51	-0.265061	0.133231	-1.98949	0.0466475	0.151514
AMZ2:7	242.595	-0.107249	0.146188	-0.733638	0.463169	0.677459
AMZ2:8	141.339	-0.419315	0.178094	-2.35445	0.0185499	0.0764665
AMZ2P1:1	22.8488	-0.285018	1.0831	-0.263149	0.792436	0.898306
AMZ2P1:2	19.7023	-0.325194	0.461216	-0.70508	0.480761	0.691608
AMZ2P1:3	17.4477	-0.241886	0.579754	-0.417222	0.676516	0.829708
AMZ2P1:4	27.844	0.750628	0.411631	1.82355	0.0682208	0.198387
AMZ2P1:5	41.0769	0.961337	0.317487	3.02796	0.00246211	0.015295
ANAPC10:1	76.743	0.0701495	0.245015	0.286307	0.774643	0.888166
ANAPC10:2	32.1757	-0.152309	0.364408	-0.417963	0.675974	0.829331
ANAPC10:3	33.6303	-0.0574914	0.360961	-0.159273	0.873454	0.940114
ANAPC10:4	25.1337	-0.444123	0.416592	-1.06609	0.286385	0.512183
ANAPC10:5	20.1796	0.014416	0.436664	0.0330139	0.973664	0.987947
ANAPC10:6	7.96788	-0.0764293	0.714466	-0.106974	0.91481	0.960469
ANAPC11:1	211.629	0.200443	0.15766	1.27136	0.203601	0.414136
ANAPC11:2	439.193	-0.184333	0.122112	-1.50953	0.131162	0.311117
ANAPC11:3	673.488	-0.353647	0.0979472	-3.61059	0.000305504	0.00259126
ANAPC11:4	661.714	-0.461142	0.102137	-4.51492	6.33412e-06	8.29754e-05
ANAPC11:5	471.435	-0.556656	0.107725	-5.1674	2.37369e-07	4.07404e-06
ANAPC13:1	964.574	0.0607311	0.0862419	0.704194	0.481312	0.692032
ANAPC13:2	155.981	0.103084	0.185145	0.556772	0.577683	0.764219
ANAPC13:3	181.963	-0.132442	0.158306	-0.83662	0.402806	0.625951
ANAPC15:1	402.386	0.924687	0.134722	6.86366	6.71203e-12	2.18759e-10
ANAPC15:2	209.791	1.1459	0.155886	7.35087	1.96917e-13	7.61732e-12
ANAPC15:3	96.2205	0.696967	0.222884	3.12703	0.00176581	0.0116213
ANAPC15:4	91.3345	0.14887	0.23319	0.638405	0.52321	0.725037
ANAPC15:5	60.2981	-0.251955	0.263193	-0.957302	0.338415	0.566167
ANAPC15:6	45.5273	0.0347133	0.309925	0.112005	0.910819	0.958481
ANAPC16:1	86.0917	0.908514	0.243865	3.72548	0.000194945	0.00175365
ANAPC16:2	271.277	-0.129465	0.149941	-0.863439	0.387896	0.612513
ANAPC16:3	515.93	-0.225623	0.138064	-1.63419	0.102218	0.262615
ANAPC16:4	426.206	-0.33116	0.136477	-2.42648	0.0152461	0.0658468
ANAPC16:5	394.433	-0.305229	0.157916	-1.93286	0.053254	0.166224
ANAPC1:1	276.68	-0.147935	0.148329	-0.997345	0.318597	0.545999
ANAPC1:10	78.3304	0.523475	0.248412	2.10728	0.0350933	0.123047
ANAPC1:11	87.6817	0.089257	0.230573	0.387109	0.698675	0.843321
ANAPC1:12	29.8359	-1.39598	0.40932	-3.41049	0.000648461	0.00495903
ANAPC1:13	31.6513	-1.24806	0.435385	-2.86658	0.00414938	0.023446
ANAPC1:14	32.162	-0.612818	0.352447	-1.73875	0.0820789	0.225636
ANAPC1:15	34.5748	-0.435808	0.361615	-1.20517	0.228138	0.44487
ANAPC1:16	39.0516	-0.144399	0.359879	-0.401244	0.688241	0.837192
ANAPC1:17	31.2616	-0.343751	0.455789	-0.754189	0.450736	0.667222
ANAPC1:18	29.7888	-0.0791806	0.409829	-0.193204	0.846799	0.926965
ANAPC1:19	27.6922	-0.929144	0.440126	-2.11108	0.034765	0.122193
ANAPC1:2	67.1987	-0.101729	0.31608	-0.321847	0.747568	0.873041
ANAPC1:20	71.6134	-0.337177	0.275367	-1.22447	0.220776	0.435903
ANAPC1:21	20.8791	0.0295295	0.438878	0.0672842	0.946355	0.975371
ANAPC1:23	12.1494	-1.25262	0.605974	-2.06712	0.0387226	0.132272
ANAPC1:24	30.2959	-0.928054	0.415278	-2.23478	0.0254319	0.0970244
ANAPC1:25	26.4568	-0.676059	0.889552	-0.759999	0.447255	0.664158
ANAPC1:26	26.2868	-0.418769	0.397579	-1.0533	0.292205	0.518205
ANAPC1:27	34.1903	-0.234894	0.340783	-0.689276	0.49065	0.699717
ANAPC1:28	48.6989	-0.43504	0.288468	-1.5081	0.131528	0.311718
ANAPC1:29	35.3487	-1.13522	0.368537	-3.08033	0.00206771	0.0132416
ANAPC1:3	53.918	-0.773343	0.345439	-2.23873	0.0251737	0.096348
ANAPC1:30	82.1619	-0.490238	0.250164	-1.95966	0.0500352	0.159139
ANAPC1:31	38.0583	0.0303801	0.326875	0.0929411	0.92595	0.965914
ANAPC1:32	66.7365	-0.376059	0.292709	-1.28476	0.198878	0.408193
ANAPC1:33	23.5363	-0.889644	0.410675	-2.1663	0.0302886	0.110336
ANAPC1:34	36.3495	-0.493182	0.337479	-1.46137	0.143914	0.331157
ANAPC1:35	49.1557	-0.770147	0.304286	-2.531	0.0113739	0.0524593
ANAPC1:36	36.0808	-0.50604	0.34559	-1.46428	0.143119	0.330048
ANAPC1:37	31.3615	-0.441716	0.374809	-1.17851	0.238593	0.457389
ANAPC1:38	38.7584	0.132003	0.334338	0.394818	0.692977	0.839909
ANAPC1:39	82.5216	0.665427	0.228714	2.90943	0.00362089	0.0209787
ANAPC1:4	35.0875	-1.29337	0.355166	-3.64159	0.000270955	0.00233831
ANAPC1:40	119.686	1.19245	0.222059	5.36998	7.87438e-08	1.45781e-06
ANAPC1:41	40.4747	-0.0337609	0.381627	-0.0884656	0.929507	0.967564
ANAPC1:42	29.3534	-0.00708098	0.382867	-0.0184946	0.985244	0.993508
ANAPC1:43	38.3575	-0.348163	0.325915	-1.06826	0.285402	0.511055
ANAPC1:44	28.9969	-0.769892	0.376313	-2.04588	0.040768	0.137291
ANAPC1:45	30.3153	0.700921	0.372919	1.87955	0.0601694	0.181663
ANAPC1:46	51.5547	0.233805	0.292609	0.799035	0.42427	0.644797
ANAPC1:47	97.5648	-0.267725	0.217972	-1.22825	0.219352	0.434311
ANAPC1:48	86.7461	0.114476	0.274086	0.417666	0.676191	0.829449
ANAPC1:5	43.0277	-1.08105	0.397186	-2.72176	0.00649346	0.0336819
ANAPC1:6	51.0036	-0.829881	0.351348	-2.36199	0.018177	0.0752481
ANAPC1:7	47.2757	-0.322941	0.337273	-0.957505	0.338312	0.566093
ANAPC1:8	44.0073	-0.266597	0.327093	-0.815049	0.415044	0.636719
ANAPC1:9	91.7315	0.661528	0.220139	3.00505	0.00265536	0.0162961
ANAPC2:1	66.4598	0.258601	0.261973	0.987131	0.323578	0.551324
ANAPC2:10	55.8046	-0.455821	0.30377	-1.50055	0.133473	0.314882
ANAPC2:11	68.88	0.823854	0.256518	3.21168	0.00131961	0.00910187
ANAPC2:12	279.396	0.625913	0.16195	3.86485	0.000111157	0.00107036
ANAPC2:13	70.7505	1.6369	0.306643	5.33812	9.39148e-08	1.71932e-06
ANAPC2:2	95.3479	0.078058	0.220547	0.35393	0.723391	0.858521
ANAPC2:3	56.8962	-0.0265553	0.311065	-0.085369	0.931968	0.968693
ANAPC2:4	62.7405	-0.226316	0.252393	-0.896679	0.36989	0.59572
ANAPC2:5	26.7059	-0.602697	0.397459	-1.51638	0.129424	0.30819
ANAPC2:6	43.2359	-0.452441	0.321388	-1.40777	0.159198	0.353648
ANAPC2:7	90.7044	0.931918	0.255647	3.64533	0.000267044	0.00230814
ANAPC2:8	36.4036	0.295336	0.327213	0.90258	0.366749	0.592816
ANAPC2:9	45.5716	-0.31865	0.311632	-1.02252	0.306534	0.533489
ANAPC4:1	19.4072	0.899814	1.13209	0.794827	0.426714	0.647034
ANAPC4:10	27.2627	0.520954	0.403962	1.28961	0.197186	0.40604
ANAPC4:11	21.8646	0.226432	0.510069	0.443925	0.657097	0.817406
ANAPC4:12	18.6171	-0.0174585	0.463773	-0.0376444	0.969971	0.98631
ANAPC4:13	12.5425	-0.230819	0.557948	-0.413692	0.6791	0.831392
ANAPC4:14	16.5543	-0.157187	0.589795	-0.266511	0.789845	0.896879
ANAPC4:15	15.8443	-0.996905	0.592261	-1.68322	0.0923328	0.244634
ANAPC4:16	9.55159	-0.852125	0.777336	-1.09621	0.272986	0.49701
ANAPC4:17	6.84327	-0.870707	0.789471	-1.1029	0.270071	0.493703
ANAPC4:18	6.01564	-1.25569	0.866898	-1.44849	0.147479	0.336397
ANAPC4:19	9.47704	-1.19858	0.81574	-1.46932	0.141746	0.327887
ANAPC4:2	40.2507	0.488738	0.396728	1.23192	0.217979	0.432538
ANAPC4:20	12.2548	-1.0469	0.600593	-1.74311	0.0813146	0.224225
ANAPC4:21	25.9007	-0.171188	0.426788	-0.401108	0.68834	0.837278
ANAPC4:22	20.4399	-0.806102	0.463269	-1.74003	0.0818535	0.225228
ANAPC4:23	10.7667	-1.3495	0.61494	-2.19453	0.0281977	0.104639
ANAPC4:24	6.35192	-1.41638	0.814219	-1.73956	0.0819359	0.225381
ANAPC4:25	11.2151	-1.43637	0.644041	-2.23024	0.0257315	0.0978699
ANAPC4:26	18.9667	-0.650889	0.474942	-1.37046	0.170544	0.369781
ANAPC4:27	31.2239	-0.372613	0.427989	-0.870614	0.383965	0.608782
ANAPC4:28	39.2491	0.0547021	0.325934	0.167832	0.866716	0.936843
ANAPC4:29	64.3143	-0.107963	0.353339	-0.305549	0.759948	0.879903
ANAPC4:3	28.1622	-0.42806	0.493297	-0.867753	0.385529	0.610307
ANAPC4:4	18.165	-0.836994	0.462234	-1.81076	0.0701785	0.202421
ANAPC4:5	14.6526	-0.562461	0.522103	-1.0773	0.281347	0.506529
ANAPC4:6	12.9958	0.295971	0.621495	0.476224	0.633915	0.802777
ANAPC4:7	14.574	0.287546	0.550075	0.52274	0.601155	0.781135
ANAPC4:8	13.6642	-0.602521	0.537214	-1.12157	0.262047	0.484621
ANAPC4:9	21.3694	-0.252705	0.476515	-0.530319	0.595891	0.777575
ANAPC5:1	333.249	-0.63602	0.145467	-4.37227	1.2296e-05	0.000150693
ANAPC5:10	131.529	-0.582776	0.190631	-3.05709	0.00223496	0.0141099
ANAPC5:11	231.426	-0.21006	0.158926	-1.32175	0.186252	0.391368
ANAPC5:12	159.498	-0.0734776	0.180421	-0.407255	0.68382	0.834392
ANAPC5:13	147.901	-0.136616	0.170164	-0.802854	0.422059	0.642869
ANAPC5:14	243.704	-0.353715	0.148137	-2.38776	0.0169515	0.0713848
ANAPC5:15	112.746	-0.586073	0.195857	-2.99234	0.00276844	0.0168624
ANAPC5:16	81.9103	-1.18727	0.237608	-4.99676	5.83017e-07	9.34949e-06
ANAPC5:17	154.706	-1.42593	0.180306	-7.90841	2.60706e-15	1.19874e-13
ANAPC5:2	208.363	-0.590945	0.17028	-3.47043	0.000519621	0.00410219
ANAPC5:3	210.888	0.00992483	0.151161	0.0656572	0.947651	0.975917
ANAPC5:4	173.613	-0.145547	0.171158	-0.85037	0.39512	0.619238
ANAPC5:5	110.579	-0.323734	0.197391	-1.64007	0.100991	0.260305
ANAPC5:6	87.2054	-0.934272	0.223441	-4.1813	2.89848e-05	0.000324588
ANAPC5:7	137.335	-0.901479	0.195131	-4.61987	3.83989e-06	5.25542e-05
ANAPC5:8	194.534	-0.679984	0.170807	-3.981	6.86257e-05	0.000698371
ANAPC5:9	113.123	-0.740446	0.20233	-3.65959	0.000252623	0.00219831
ANAPC7:1	767.931	0.485925	0.0887136	5.47745	4.31489e-08	8.34286e-07
ANAPC7:10	66.5164	-0.338878	0.256089	-1.32328	0.185742	0.390703
ANAPC7:11	29.2752	-0.457318	0.452467	-1.01072	0.31215	0.539447
ANAPC7:2	187.614	0.51616	0.170904	3.02018	0.00252628	0.0156222
ANAPC7:3	158.585	-0.0531715	0.167979	-0.316537	0.751595	0.875209
ANAPC7:4	104.863	-0.253369	0.20337	-1.24585	0.212819	0.425981
ANAPC7:5	77.0573	-0.539261	0.241646	-2.23162	0.02564	0.0975857
ANAPC7:6	74.2451	-0.883604	0.249404	-3.54286	0.000395817	0.00323723
ANAPC7:7	62.1253	-0.430255	0.270312	-1.5917	0.111453	0.278547
ANAPC7:8	56.0697	-0.733305	0.27231	-2.6929	0.0070833	0.0361141
ANAPC7:9	76.0627	-0.297998	0.243467	-1.22398	0.22096	0.436148
ANGEL1:1	329.288	0.277578	0.123863	2.24101	0.0250254	0.0959439
ANGEL1:10	20.0361	-0.196653	0.464673	-0.423208	0.672144	0.826838
ANGEL1:11	31.2075	-0.657375	0.381182	-1.72457	0.0846049	0.230506
ANGEL1:12	8.45925	-0.638005	0.693056	-0.920567	0.357276	0.583991
ANGEL1:2	11.3511	-1.0604	0.621391	-1.70649	0.0879164	0.236679
ANGEL1:3	6.7992	-1.12317	0.747516	-1.50254	0.132958	0.314062
ANGEL1:4	11.3811	-0.0767941	0.603596	-0.127228	0.89876	0.952111
ANGEL1:5	16.0045	0.0734771	0.487567	0.150702	0.880211	0.943381
ANGEL1:6	23.7142	-0.830748	0.996009	-0.834077	0.404238	0.627204
ANGEL1:8	23.0875	-1.08753	0.449396	-2.41997	0.0155218	0.0667609
ANGEL1:9	32.7384	-0.473348	0.38402	-1.23261	0.217721	0.432313
ANGEL2:1	360.79	-0.0578172	0.125485	-0.460748	0.644979	0.809895
ANGEL2:2	31.5879	-1.43589	0.377837	-3.8003	0.000144521	0.00134945
ANGEL2:3	18.8622	-0.924317	0.476822	-1.93849	0.0525632	0.164773
ANGEL2:4	64.6855	-0.418167	0.268149	-1.55946	0.118888	0.291202
ANGEL2:5	59.0759	-0.0941457	0.288249	-0.326613	0.743961	0.870871
ANGEL2:6	39.649	0.121565	0.347705	0.349621	0.726623	0.860415
ANGEL2:7	40.4483	0.175396	0.355961	0.492738	0.622198	0.794984
ANGEL2:8	70.4856	0.0842465	0.728325	0.115672	0.907913	0.957162
ANGEL2:9	49.3131	-0.288916	0.320618	-0.901122	0.367524	0.593438
ANGPT1:1	91.8987	-0.22753	0.214143	-1.06251	0.288003	0.513837
ANGPT1:6	6.43496	-0.774408	0.885765	-0.874282	0.381965	0.60691
ANGPT1:9	27.3888	0.095344	0.422116	0.225872	0.821301	0.913742
ANGPTL2:1	52.9	0.225592	0.292063	0.772408	0.439873	0.65805
ANGPTL2:2	15.4279	1.34176	0.540802	2.48106	0.0130994	0.0586335
ANGPTL2:4	58.9453	1.13705	0.288983	3.93466	8.33159e-05	0.000830846
ANGPTL2:5	16.9626	0.206978	0.588086	0.351953	0.724874	0.859315
ANGPTL4:1	622.217	0.124673	0.107985	1.15454	0.24828	0.468792
ANGPTL4:2	193.3	-0.107472	0.174092	-0.617328	0.537019	0.73539
ANGPTL4:3	216.714	0.155527	0.177286	0.877263	0.380344	0.605353
ANGPTL4:4	218.396	0.303987	0.155298	1.95744	0.050296	0.159721
ANGPTL4:5	331.278	0.191774	0.130347	1.47126	0.141221	0.327063
ANGPTL4:6	535.679	0.0489372	0.100288	0.487968	0.625572	0.797208
ANGPTL4:7	328.564	-0.225995	0.125855	-1.79568	0.0725448	0.207102
ANK1:1	12.1693	-1.30161	1.35697	-0.959207	0.337455	0.565242
ANK3:1	23.9555	0.47276	0.51737	0.913774	0.360836	0.587356
ANKDD1A:15	17.3634	-0.100461	0.621753	-0.161577	0.871639	0.939165
ANKEF1:1	27.9154	0.00499788	0.432981	0.011543	0.99079	0.9959
ANKEF1:10	46.668	0.220746	0.302335	0.730136	0.465307	0.67936
ANKEF1:11	46.1918	0.352051	0.313209	1.12401	0.261008	0.483343
ANKEF1:2	28.4511	0.0358991	0.40858	0.0878632	0.929985	0.967813
ANKEF1:3	28.1097	-0.413818	0.379728	-1.08978	0.275811	0.500188
ANKEF1:4	13.3787	0.720315	0.589465	1.22198	0.221714	0.437134
ANKEF1:5	11.6902	0.561986	0.644537	0.871921	0.383251	0.60808
ANKEF1:6	23.8089	-0.502472	0.416714	-1.2058	0.227896	0.444566
ANKEF1:7	26.1918	-0.191901	0.385349	-0.497993	0.618489	0.792552
ANKEF1:8	10.7134	-1.11263	0.652488	-1.70521	0.088155	0.237082
ANKFY1:1	1485.38	-0.0390133	0.0787598	-0.495346	0.620356	0.79383
ANKFY1:10	34.5228	-0.674178	0.342176	-1.97027	0.0488079	0.156489
ANKFY1:11	38.9969	-1.35397	0.358398	-3.77785	0.000158188	0.00146058
ANKFY1:12	37.3133	0.0106402	0.351064	0.0303086	0.975821	0.98902
ANKFY1:13	42.4876	-0.238451	0.305831	-0.779681	0.435579	0.654259
ANKFY1:14	65.3101	-0.318569	0.289941	-1.09874	0.271884	0.495706
ANKFY1:15	27.1535	-0.747703	0.400212	-1.86827	0.0617245	0.184962
ANKFY1:16	43.4838	-0.815758	0.309402	-2.63657	0.00837498	0.0412871
ANKFY1:17	19.8969	-1.12847	1.02545	-1.10047	0.271128	0.494901
ANKFY1:18	34.8934	-1.21938	0.40646	-3.00001	0.00269969	0.0165169
ANKFY1:19	42.5038	-0.200658	0.332457	-0.603561	0.546135	0.742018
ANKFY1:2	37.3021	-0.0102849	0.385658	-0.0266684	0.978724	0.990509
ANKFY1:20	48.5187	0.0801751	0.320123	0.250451	0.802239	0.903775
ANKFY1:21	43.8362	0.322344	0.298947	1.07827	0.280915	0.506037
ANKFY1:22	38.1919	-0.0888863	0.362977	-0.244881	0.806548	0.906104
ANKFY1:23	44.3733	-0.201385	0.302914	-0.664825	0.506162	0.711728
ANKFY1:24	23.9828	0.131088	0.400657	0.327181	0.743531	0.8706
ANKFY1:3	45.2369	-0.386574	0.357303	-1.08192	0.279286	0.504255
ANKFY1:4	41.323	-0.766699	0.336875	-2.27591	0.0228511	0.0896211
ANKFY1:5	43.8057	-0.273147	0.322306	-0.847477	0.396729	0.620752
ANKFY1:6	67.4242	0.401794	0.263478	1.52496	0.127269	0.304687
ANKFY1:7	78.3749	0.150384	0.261179	0.575787	0.564759	0.755611
ANKFY1:8	75.6371	-0.290894	0.289105	-1.00619	0.314327	0.541687
ANKFY1:9	58.0304	-0.386638	0.291501	-1.32637	0.184718	0.38937
ANKH:1	428.807	0.0523003	0.141779	0.368887	0.712212	0.851403
ANKH:10	27.6341	-0.559291	0.418964	-1.33494	0.181897	0.38558
ANKH:11	43.2952	-0.885951	0.321927	-2.75202	0.00592288	0.0312739
ANKH:12	121.737	0.539274	0.235318	2.29168	0.021924	0.0869373
ANKH:2	23.3628	0.172798	0.429401	0.402416	0.687378	0.83665
ANKH:3	24.0916	-0.372263	0.411361	-0.904954	0.36549	0.591718
ANKH:4	25.5276	-0.205365	0.399967	-0.513455	0.607633	0.785357
ANKH:5	20.9287	-0.614795	0.440546	-1.39553	0.162856	0.358867
ANKH:6	22.2224	-0.643294	0.435234	-1.47804	0.139397	0.324221
ANKH:7	32.1237	-0.439827	0.359648	-1.22294	0.221353	0.436651
ANKH:8	49.6951	0.157639	0.320108	0.492454	0.622398	0.795082
ANKH:9	34.8841	0.0372274	0.366675	0.101527	0.919132	0.962584
ANKHD1-EIF4EBP3:1	230.064	1.25977	0.145428	8.66254	4.61373e-18	2.65859e-16
ANKHD1-EIF4EBP3:10	75.6599	0.466429	0.232183	2.00889	0.0445492	0.146471
ANKHD1-EIF4EBP3:11	28.0583	-0.41007	0.383787	-1.06848	0.285303	0.510946
ANKHD1-EIF4EBP3:12	37.9983	-0.21613	0.335371	-0.644449	0.519284	0.722047
ANKHD1-EIF4EBP3:13	52.883	0.811383	0.30313	2.67669	0.00743542	0.0375437
ANKHD1-EIF4EBP3:14	43.2237	0.0420281	0.319113	0.131703	0.895219	0.950692
ANKHD1-EIF4EBP3:15	157.773	-0.29976	0.165669	-1.8094	0.0703896	0.202814
ANKHD1-EIF4EBP3:16	31.4676	-1.21793	0.363745	-3.3483	0.000813083	0.00603148
ANKHD1-EIF4EBP3:17	37.1729	-0.260443	0.326395	-0.79794	0.424905	0.645351
ANKHD1-EIF4EBP3:18	61.764	-0.230271	0.26451	-0.870557	0.383996	0.608809
ANKHD1-EIF4EBP3:19	66.3821	-0.380083	0.251772	-1.50963	0.131138	0.311096
ANKHD1-EIF4EBP3:2	78.9916	0.456543	0.235478	1.9388	0.0525263	0.16468
ANKHD1-EIF4EBP3:20	56.8122	-0.145101	0.270312	-0.536789	0.591413	0.774434
ANKHD1-EIF4EBP3:21	49.9844	-0.869151	0.290903	-2.98777	0.00281021	0.0170676
ANKHD1-EIF4EBP3:22	50.9445	-0.577065	0.286714	-2.01268	0.0441481	0.145502
ANKHD1-EIF4EBP3:23	29.8241	0.0922173	0.393298	0.234472	0.814618	0.91028
ANKHD1-EIF4EBP3:24	37.8779	0.295929	0.336576	0.879234	0.379275	0.604261
ANKHD1-EIF4EBP3:25	72.7121	0.527558	0.274584	1.9213	0.0546941	0.169525
ANKHD1-EIF4EBP3:26	190.938	0.133163	0.15269	0.872114	0.383146	0.607973
ANKHD1-EIF4EBP3:27	89.1188	0.481874	0.263572	1.82824	0.0675129	0.196922
ANKHD1-EIF4EBP3:28	86.8222	0.599507	0.257745	2.32597	0.0200201	0.0810592
ANKHD1-EIF4EBP3:29	948.349	0.685738	0.0921882	7.43845	1.0187e-13	4.01921e-12
ANKHD1-EIF4EBP3:3	48.4618	-0.807425	0.301136	-2.68126	0.00733454	0.0371355
ANKHD1-EIF4EBP3:30	108.862	0.511432	0.236415	2.16328	0.0305195	0.111018
ANKHD1-EIF4EBP3:31	108.456	-0.0340054	0.197837	-0.171886	0.863527	0.935094
ANKHD1-EIF4EBP3:32	84.062	-0.255698	0.23134	-1.10529	0.269033	0.492633
ANKHD1-EIF4EBP3:33	73.4847	-0.251985	0.240935	-1.04586	0.295625	0.521938
ANKHD1-EIF4EBP3:34	24.6223	0.59396	0.397309	1.49496	0.134925	0.317213
ANKHD1-EIF4EBP3:35	39.8137	0.358204	0.325767	1.09957	0.271518	0.495327
ANKHD1-EIF4EBP3:36	32.0991	-0.099045	0.355615	-0.278518	0.780615	0.891432
ANKHD1-EIF4EBP3:4	71.2342	-0.0819792	0.249912	-0.328033	0.742887	0.870116
ANKHD1-EIF4EBP3:5	71.1245	-0.48394	0.246043	-1.96689	0.0491953	0.157329
ANKHD1-EIF4EBP3:6	83.2112	-0.697887	0.23159	-3.01346	0.00258283	0.015912
ANKHD1-EIF4EBP3:7	42.7417	-0.82611	0.327865	-2.51967	0.0117466	0.0538486
ANKHD1-EIF4EBP3:8	124.943	0.0573878	0.196113	0.292625	0.769809	0.885527
ANKHD1-EIF4EBP3:9	128.193	0.342824	0.195529	1.75331	0.0795486	0.220901
ANKHD1:1	217.858	1.38478	0.150931	9.17496	4.51722e-20	3.03082e-18
ANKHD1:10	100.762	0.326862	0.214152	1.52631	0.126932	0.304111
ANKHD1:11	82.6563	0.291551	0.244359	1.19313	0.232819	0.450656
ANKHD1:12	38.616	-0.269626	0.340907	-0.790908	0.428998	0.648689
ANKHD1:13	55.8664	0.641513	0.287167	2.23394	0.0254872	0.0971529
ANKHD1:14	39.4285	0.258599	0.32533	0.794883	0.426682	0.647014
ANKHD1:15	166.365	-0.367746	0.178891	-2.0557	0.0398114	0.134965
ANKHD1:16	38.8721	-0.749632	0.357946	-2.09426	0.0362366	0.125966
ANKHD1:17	41.2877	-0.482069	0.325297	-1.48194	0.138357	0.322592
ANKHD1:18	60.17	-0.375631	0.270528	-1.38851	0.164983	0.361874
ANKHD1:19	67.2541	-0.376803	0.256772	-1.46746	0.142251	0.328632
ANKHD1:2	81.1389	0.381985	0.235954	1.6189	0.105469	0.268185
ANKHD1:20	61.181	-0.243424	0.263721	-0.923039	0.355987	0.582742
ANKHD1:21	47.7328	-0.973522	0.299205	-3.2537	0.00113914	0.00803702
ANKHD1:22	47.6178	-0.182513	0.288014	-0.633695	0.52628	0.727202
ANKHD1:23	23.8256	-0.352911	0.404485	-0.872496	0.382938	0.607762
ANKHD1:24	39.1363	0.323888	0.329718	0.982318	0.325943	0.553817
ANKHD1:25	76.5629	0.470165	0.245671	1.9138	0.0556462	0.171649
ANKHD1:26	196.801	0.345817	0.168641	2.05061	0.0403047	0.136135
ANKHD1:27	81.3712	0.386446	0.240909	1.60412	0.108688	0.273684
ANKHD1:28	85.267	0.478288	0.231387	2.06705	0.0387296	0.132288
ANKHD1:29	981.202	0.754195	0.0986387	7.64604	2.07259e-14	8.78275e-13
ANKHD1:3	52.2702	-1.03214	0.290787	-3.54948	0.000385989	0.00317184
ANKHD1:30	122.81	0.678506	0.203559	3.33321	0.000858502	0.00631901
ANKHD1:31	103.011	-0.101257	0.202819	-0.499248	0.617605	0.792046
ANKHD1:32	78.6189	-0.398127	0.261635	-1.52169	0.128087	0.306079
ANKHD1:33	84.3965	-0.129734	0.224342	-0.578285	0.563071	0.754539
ANKHD1:34	143.461	-0.38237	0.20208	-1.89217	0.0584686	0.177883
ANKHD1:4	69.8354	-0.285682	0.251838	-1.13439	0.256632	0.47848
ANKHD1:5	61.0136	-0.175828	0.255482	-0.688221	0.491313	0.700303
ANKHD1:6	83.8084	-0.563308	0.238092	-2.36592	0.0179852	0.0746446
ANKHD1:7	46.4219	-1.27043	0.300152	-4.23263	2.30978e-05	0.000265278
ANKHD1:8	119.05	0.140596	0.203186	0.691955	0.488966	0.698286
ANKHD1:9	133.924	0.458769	0.184523	2.48625	0.0129099	0.058008
ANKIB1:1	219.224	1.24082	0.155097	8.00028	1.24133e-15	5.87279e-14
ANKIB1:10	25.0576	-1.58632	0.46846	-3.38625	0.000708549	0.0053613
ANKIB1:11	34.9543	-0.673102	0.343743	-1.95816	0.0502115	0.159526
ANKIB1:12	35.3917	-0.138572	0.351619	-0.394098	0.693509	0.840317
ANKIB1:13	21.5152	-1.03568	0.449465	-2.30425	0.0212087	0.084731
ANKIB1:14	22.8062	-0.333535	0.425387	-0.784074	0.432997	0.651979
ANKIB1:15	36.2728	-0.0955226	0.349115	-0.273613	0.784382	0.893435
ANKIB1:16	52.1434	0.110979	0.315851	0.351367	0.725313	0.859559
ANKIB1:17	32.4747	-0.539978	0.425037	-1.27043	0.203932	0.414544
ANKIB1:18	36.0356	-0.0824167	0.345742	-0.238377	0.811589	0.908777
ANKIB1:19	42.2776	-0.117605	0.315936	-0.372243	0.709712	0.849885
ANKIB1:2	115.411	0.455232	0.478754	0.950868	0.341671	0.569436
ANKIB1:20	785.971	-0.272593	0.102396	-2.66214	0.00776459	0.0388712
ANKIB1:3	74.8417	-0.230158	0.254904	-0.902919	0.366569	0.592705
ANKIB1:4	48.6365	-0.586388	0.30946	-1.89488	0.0581089	0.177112
ANKIB1:5	40.2767	-0.257236	0.337374	-0.762464	0.445783	0.663077
ANKIB1:6	76.4448	0.00740869	0.245657	0.0301587	0.97594	0.989098
ANKIB1:7	38.4879	-0.0170116	0.33734	-0.0504288	0.959781	0.981732
ANKIB1:8	43.3794	0.0643365	0.320954	0.200454	0.841125	0.924096
ANKIB1:9	40.7327	-0.413918	0.336059	-1.23168	0.218068	0.432678
ANKLE2:1	1035.58	-0.180684	0.0787475	-2.29447	0.0217634	0.0864501
ANKLE2:10	195.048	-0.0315931	0.157917	-0.200062	0.841432	0.924285
ANKLE2:11	180.554	-0.2033	0.168407	-1.20719	0.227359	0.443958
ANKLE2:12	363.095	-0.377026	0.133522	-2.82371	0.00474711	0.0261539
ANKLE2:13	146.769	-0.0945794	0.226034	-0.41843	0.675633	0.829051
ANKLE2:2	116.604	-0.846695	0.192677	-4.39437	1.11093e-05	0.000137695
ANKLE2:3	439.634	-0.410231	0.135934	-3.01787	0.00254561	0.0157234
ANKLE2:4	176.638	-0.237898	0.166565	-1.42826	0.153216	0.344932
ANKLE2:5	100.593	-0.23552	0.239321	-0.984115	0.325059	0.552927
ANKLE2:6	96.9652	-0.949201	0.255107	-3.7208	0.00019859	0.00178204
ANKLE2:7	59.7007	-1.00142	0.29788	-3.36181	0.000774331	0.00578481
ANKLE2:8	72.8804	-0.490358	0.315749	-1.553	0.120423	0.293773
ANKLE2:9	162.03	-0.111364	0.19985	-0.55724	0.577364	0.763982
ANKMY1:1	45.6974	-0.483217	0.323586	-1.49332	0.135354	0.317921
ANKMY1:14	8.20441	-0.490109	0.876973	-0.558864	0.576255	0.763195
ANKMY2:1	319.176	-0.114461	0.131034	-0.873519	0.38238	0.607228
ANKMY2:10	53.8393	-0.217109	0.337702	-0.642902	0.520287	0.722834
ANKMY2:2	61.7315	0.619677	0.30202	2.05178	0.0401913	0.13587
ANKMY2:3	52.2998	-0.343467	0.287227	-1.1958	0.231774	0.449237
ANKMY2:4	36.212	-0.902254	0.364185	-2.47746	0.013232	0.0590962
ANKMY2:5	58.6368	-0.300312	0.267974	-1.12068	0.262424	0.485004
ANKMY2:6	43.424	-0.261254	0.309573	-0.843918	0.398715	0.622546
ANKMY2:7	27.1612	-0.546393	0.385976	-1.41561	0.156889	0.350377
ANKMY2:8	33.8074	-0.543729	0.37251	-1.45964	0.14439	0.3318
ANKMY2:9	34.5727	0.359992	0.356317	1.01032	0.312344	0.539586
ANKRA2:1	18.0126	-0.484544	0.522411	-0.927515	0.353659	0.58059
ANKRA2:2	16.5458	1.14073	1.23614	0.922822	0.3561	0.582854
ANKRA2:4	15.3398	-0.0140618	0.569057	-0.0247106	0.980286	0.991161
ANKRA2:5	10.7357	-0.749401	0.652005	-1.14938	0.2504	0.471396
ANKRA2:6	14.5276	-0.19474	0.510636	-0.381367	0.702931	0.845721
ANKRA2:7	32.1853	0.955758	0.37484	2.54977	0.0107793	0.0502997
ANKRA2:8	54.4582	-0.369518	0.290387	-1.2725	0.203195	0.413629
ANKRA2:9	52.6091	-1.24347	0.349434	-3.55854	0.000372926	0.00307967
ANKRD10:1	479.864	-0.960313	0.147412	-6.51447	7.29448e-11	2.09959e-09
ANKRD10:2	79.0483	-0.746591	0.568759	-1.31267	0.189296	0.395634
ANKRD10:3	80.5826	-0.576886	0.232049	-2.48605	0.0129171	0.0580336
ANKRD10:4	50.8443	-0.359002	0.302845	-1.18543	0.235848	0.454373
ANKRD10:5	52.4292	-0.441594	0.276519	-1.59698	0.110271	0.276466
ANKRD10:6	46.8012	-0.523717	0.289669	-1.80799	0.0706085	0.20325
ANKRD10:7	31.4475	-0.46753	0.364365	-1.28314	0.199445	0.409032
ANKRD11:1	143.028	0.0912284	0.179276	0.508871	0.610842	0.787749
ANKRD11:10	114.873	1.05949	0.196266	5.39824	6.72987e-08	1.2589e-06
ANKRD11:11	49.3405	0.759039	0.306707	2.4748	0.0133311	0.059441
ANKRD11:12	20.9932	0.0750083	0.42663	0.175816	0.860439	0.933448
ANKRD11:13	48.278	-0.177408	0.344721	-0.514643	0.606803	0.784901
ANKRD11:14	44.0887	0.0933055	0.330132	0.282631	0.77746	0.88977
ANKRD11:2	81.0689	0.587866	0.257706	2.28115	0.0225395	0.0887388
ANKRD11:3	97.6435	0.45279	0.244339	1.85312	0.0638647	0.189457
ANKRD11:4	102.026	0.600182	0.231225	2.59567	0.00944074	0.0453881
ANKRD11:5	2450.74	0.98354	0.067595	14.5505	5.7984e-48	1.72687e-45
ANKRD11:6	113.175	0.945786	0.212777	4.44496	8.79082e-06	0.000111556
ANKRD11:7	62.3769	0.727487	0.302624	2.40393	0.0162199	0.0690691
ANKRD11:8	106.004	0.79131	0.213105	3.71324	0.000204619	0.00182981
ANKRD11:9	81.2605	1.04302	0.228518	4.56425	5.01278e-06	6.69202e-05
ANKRD12:1	22.3544	-0.176091	0.447727	-0.393301	0.694097	0.840599
ANKRD12:10	24.6776	0.0145957	0.402605	0.0362532	0.97108	0.986905
ANKRD12:11	11.1505	-1.22978	0.63002	-1.95197	0.0509416	0.161211
ANKRD12:12	137.136	-0.128356	0.194457	-0.660075	0.509205	0.714195
ANKRD12:13	134.114	0.208897	0.188727	1.10688	0.268348	0.491802
ANKRD12:2	31.6541	0.149593	0.372427	0.401672	0.687926	0.836971
ANKRD12:3	32.0222	0.378138	0.4692	0.80592	0.420289	0.641348
ANKRD12:4	36.0791	1.03916	0.383094	2.71255	0.00667686	0.0344517
ANKRD12:5	53.6718	0.89385	0.329744	2.71074	0.00671331	0.0346086
ANKRD12:6	35.4297	0.543549	0.362684	1.49868	0.133956	0.315735
ANKRD12:7	26.4338	-0.160906	0.405732	-0.396583	0.691675	0.839131
ANKRD12:8	450.675	0.124749	0.114826	1.08641	0.277296	0.501921
ANKRD12:9	449.645	0.253025	0.113371	2.23184	0.0256254	0.0975429
ANKRD13A:1	70.2323	-0.548265	0.260239	-2.10677	0.0351372	0.123153
ANKRD13A:10	59.1008	0.509482	0.277012	1.8392	0.0658851	0.193557
ANKRD13A:11	47.7446	-0.111374	0.341702	-0.325938	0.744471	0.871198
ANKRD13A:12	29.2492	-0.469814	0.392899	-1.19576	0.231789	0.449245
ANKRD13A:13	23.2891	-0.730052	0.416623	-1.75231	0.079721	0.221227
ANKRD13A:14	35.066	0.462486	0.369988	1.25	0.211298	0.423899
ANKRD13A:15	598.391	-0.0457943	0.11499	-0.398247	0.690448	0.838497
ANKRD13A:2	39.6568	-0.127792	0.325491	-0.392613	0.694605	0.840848
ANKRD13A:3	30.4238	-0.896659	0.384741	-2.33055	0.0197771	0.0803168
ANKRD13A:4	20.2107	-0.246317	0.45259	-0.544238	0.586278	0.770751
ANKRD13A:5	36.5779	-0.638401	0.333889	-1.91201	0.0558743	0.172117
ANKRD13A:6	56.3905	-0.463625	0.28021	-1.65456	0.098013	0.25498
ANKRD13A:7	37.6856	0.269935	0.335965	0.80346	0.421709	0.642528
ANKRD13A:8	42.5511	0.765569	0.31854	2.40336	0.016245	0.0691353
ANKRD13A:9	47.4072	0.811655	0.295736	2.74452	0.00605989	0.0318708
ANKRD13B:1	67.8471	1.00753	0.320299	3.14559	0.0016575	0.011019
ANKRD13B:10	25.8981	1.01939	0.447009	2.28046	0.0225803	0.0888514
ANKRD13B:11	25.0391	0.417674	0.429321	0.972871	0.330617	0.558516
ANKRD13B:12	26.6007	0.502342	0.443607	1.1324	0.257465	0.479374
ANKRD13B:13	25.2592	0.541076	0.432218	1.25186	0.210621	0.423057
ANKRD13B:14	20.5285	0.80951	0.589821	1.37247	0.169918	0.368961
ANKRD13B:15	302.659	0.893109	0.139495	6.40242	1.52931e-10	4.20984e-09
ANKRD13B:2	16.0735	0.135001	0.48842	0.276404	0.782237	0.892362
ANKRD13B:3	10.6076	0.00747524	0.600967	0.0124387	0.990076	0.995629
ANKRD13B:4	11.8139	0.26034	0.569276	0.457317	0.647443	0.811375
ANKRD13B:5	23.4798	0.723743	0.423237	1.71002	0.0872628	0.235554
ANKRD13B:6	18.1737	0.339847	0.470411	0.722448	0.470019	0.683156
ANKRD13B:7	14.6094	0.900208	0.509606	1.76648	0.0773157	0.216654
ANKRD13B:8	11.8599	0.564086	0.602192	0.936721	0.348902	0.576181
ANKRD13B:9	15.5265	0.562973	0.505715	1.11322	0.265613	0.488477
ANKRD13C:1	355.229	-0.10497	0.146307	-0.717463	0.473088	0.685534
ANKRD13C:10	18.585	-0.203835	0.500584	-0.407193	0.683866	0.834392
ANKRD13C:11	27.0057	-0.95476	0.392116	-2.43489	0.0148962	0.0646801
ANKRD13C:12	20.1723	-0.274639	0.498741	-0.550664	0.581864	0.767515
ANKRD13C:13	218.773	0.0969081	0.151906	0.637948	0.523508	0.725225
ANKRD13C:2	32.4918	-0.152479	0.415552	-0.366932	0.71367	0.852358
ANKRD13C:3	35.7633	0.0704916	0.369375	0.19084	0.848651	0.927887
ANKRD13C:4	35.2151	0.264703	0.391968	0.675319	0.499473	0.706862
ANKRD13C:5	47.8922	-0.0380626	0.337628	-0.112735	0.910241	0.958215
ANKRD13C:6	43.8851	0.375787	0.341071	1.10179	0.270555	0.494178
ANKRD13C:7	32.0724	-0.183093	0.381935	-0.479383	0.631666	0.801173
ANKRD13C:8	18.0545	-0.257339	0.454747	-0.565895	0.571465	0.760007
ANKRD13C:9	13.69	-0.256123	0.553545	-0.462696	0.643582	0.809115
ANKRD13D:1	54.6308	1.73991	0.327905	5.30615	1.11963e-07	2.01714e-06
ANKRD13D:10	36.8722	0.732629	0.330151	2.21907	0.0264819	0.0999492
ANKRD13D:11	59.4849	0.844896	0.284898	2.96561	0.00302083	0.0181022
ANKRD13D:12	51.1548	0.720808	0.315303	2.28608	0.0222496	0.0878868
ANKRD13D:13	49.726	0.688845	0.287885	2.39278	0.0167214	0.070681
ANKRD13D:14	38.6813	0.0811266	0.344581	0.235435	0.813871	0.909876
ANKRD13D:15	59.2857	0.0122993	0.26843	0.0458193	0.963454	0.983271
ANKRD13D:16	45.9202	0.124973	0.315829	0.395699	0.692327	0.839525
ANKRD13D:2	38.1322	0.868796	0.341287	2.54565	0.0109076	0.0507676
ANKRD13D:3	37.6975	0.577591	0.364817	1.58324	0.113368	0.28176
ANKRD13D:4	25.6407	0.00781667	0.473984	0.0164914	0.986842	0.994117
ANKRD13D:5	28.9799	0.228884	0.374194	0.611672	0.540755	0.738169
ANKRD13D:6	35.6202	-0.109594	0.336183	-0.325994	0.744429	0.871174
ANKRD13D:7	37.0867	0.525877	0.347951	1.51135	0.130698	0.310363
ANKRD13D:8	29.7819	0.695464	0.382061	1.82029	0.0687143	0.199424
ANKRD13D:9	26.7461	0.342517	0.425145	0.805647	0.420447	0.641441
ANKRD16:1	18.898	-1.54349	0.525075	-2.93956	0.00328681	0.0193689
ANKRD16:2	11.5404	-1.02176	0.584364	-1.7485	0.0803769	0.222482
ANKRD16:3	13.2755	-1.33916	0.554621	-2.41455	0.0157548	0.0675045
ANKRD16:4	14.2059	-1.25353	0.585041	-2.14264	0.032142	0.115314
ANKRD16:5	20.8568	0.450485	0.439554	1.02487	0.305425	0.532287
ANKRD16:6	62.1163	0.420054	0.275943	1.52225	0.127947	0.305826
ANKRD16:7	60.5235	0.481121	0.29991	1.60422	0.108666	0.273653
ANKRD16:8	46.7756	0.657215	0.309152	2.12587	0.0335145	0.118889
ANKRD17:1	583.587	0.225136	0.126167	1.78443	0.0743545	0.210738
ANKRD17:10	112.604	0.771367	0.267642	2.88209	0.0039505	0.0225097
ANKRD17:11	68.904	0.337502	0.288932	1.1681	0.242766	0.462427
ANKRD17:12	62.5185	0.483052	0.267393	1.80652	0.0708367	0.20373
ANKRD17:13	95.3632	-0.0812839	0.225853	-0.359898	0.718924	0.855667
ANKRD17:14	108.192	-0.0846144	0.225058	-0.375967	0.706942	0.848244
ANKRD17:15	92.5704	-0.771036	0.238157	-3.23751	0.00120579	0.00842882
ANKRD17:16	81.2292	0.0101226	0.226474	0.0446965	0.964349	0.983584
ANKRD17:17	81.3128	-0.120077	0.229537	-0.523128	0.600885	0.780923
ANKRD17:18	82.6001	0.137076	0.290498	0.471865	0.637023	0.804723
ANKRD17:19	121.954	0.618109	0.441519	1.39996	0.161525	0.356989
ANKRD17:2	74.4011	-1.4864	0.258597	-5.74794	9.03384e-09	1.94909e-07
ANKRD17:20	303.732	0.555629	0.130894	4.24487	2.18719e-05	0.000252715
ANKRD17:21	126.995	0.949531	0.215022	4.41598	1.00555e-05	0.000125809
ANKRD17:22	92.8926	0.848328	0.217615	3.8983	9.68691e-05	0.000948183
ANKRD17:23	49.0311	-0.0773124	0.285887	-0.27043	0.78683	0.894826
ANKRD17:24	48.3292	0.0852021	0.297872	0.286036	0.77485	0.888281
ANKRD17:25	77.1022	0.203998	0.238428	0.855595	0.392222	0.616534
ANKRD17:26	89.5072	0.0710517	0.225899	0.314529	0.75312	0.875987
ANKRD17:27	68.6414	0.0272207	0.269266	0.101092	0.919477	0.962756
ANKRD17:28	60.4004	-0.022265	0.303167	-0.0734415	0.941455	0.97314
ANKRD17:29	87.6519	0.209697	0.21384	0.980625	0.326778	0.554755
ANKRD17:3	83.0694	-0.579661	0.227272	-2.55051	0.0107564	0.0502141
ANKRD17:30	85.2747	0.216638	0.223244	0.97041	0.331842	0.559646
ANKRD17:31	81.4518	0.173648	0.228461	0.760077	0.447209	0.664098
ANKRD17:32	79.3646	0.317077	0.224227	1.41409	0.157336	0.351108
ANKRD17:33	151.382	1.32975	0.187061	7.10868	1.17155e-12	4.15721e-11
ANKRD17:34	131.456	1.52406	0.212632	7.1676	7.6323e-13	2.76375e-11
ANKRD17:4	129.959	-0.276547	0.188882	-1.46413	0.14316	0.330091
ANKRD17:5	120.237	0.396915	0.185468	2.14007	0.0323489	0.115881
ANKRD17:6	1525.84	1.11723	0.0730853	15.2867	9.37938e-53	3.42186e-50
ANKRD17:7	94.1985	0.0549512	0.263696	0.208388	0.834926	0.920906
ANKRD17:8	92.3375	-0.191927	0.231445	-0.829257	0.406959	0.629724
ANKRD17:9	211.958	0.338205	0.15987	2.1155	0.0343869	0.121198
ANKRD18A:8	32.2051	0.296511	0.366794	0.808387	0.418868	0.64012
ANKRD18B:1	52.2557	2.20114	0.311173	7.07368	1.50881e-12	5.29922e-11
ANKRD18B:15	8.66116	-1.22678	0.695504	-1.76387	0.0777544	0.217538
ANKRD18B:3	7.90682	-0.272336	0.73236	-0.371861	0.709996	0.850025
ANKRD18B:8	7.43451	-0.647551	0.725214	-0.89291	0.371905	0.597445
ANKRD18B:9	31.3064	-1.84889	0.389802	-4.74316	2.10409e-06	3.0405e-05
ANKRD1:1	38.617	0.982183	0.390439	2.51558	0.0118835	0.0543586
ANKRD1:8	7.75982	-1.08757	0.73222	-1.48531	0.137463	0.321051
ANKRD20A5P:1	15.8314	0.926356	0.500452	1.85104	0.0641637	0.1901
ANKRD20A5P:16	12.7615	1.02159	0.556048	1.83723	0.066176	0.194148
ANKRD22:1	9.21431	-1.25136	0.750401	-1.66759	0.0953969	0.250233
ANKRD23:1	39.0932	1.24436	0.381908	3.25828	0.00112091	0.00792852
ANKRD26:1	42.4937	-0.751748	0.354903	-2.11818	0.0341598	0.1206
ANKRD26:10	14.0311	-0.274868	0.54277	-0.506418	0.612563	0.788896
ANKRD26:11	89.9955	-0.300073	0.547404	-0.548175	0.583572	0.768775
ANKRD26:12	15.5855	-0.459048	0.526277	-0.872256	0.383069	0.607897
ANKRD26:13	23.5473	-0.135992	0.456034	-0.298205	0.765547	0.883096
ANKRD26:14	24.4202	0.522981	0.501991	1.04181	0.297498	0.523889
ANKRD26:15	17.237	0.458245	0.537111	0.853166	0.393567	0.617871
ANKRD26:16	10.9173	-0.181123	0.604515	-0.299617	0.76447	0.882548
ANKRD26:17	18.7419	0.0189398	0.473503	0.0399994	0.968094	0.985421
ANKRD26:18	44.9505	1.14262	0.408521	2.79697	0.0051584	0.0279594
ANKRD26:19	17.3635	0.997473	0.498241	2.00199	0.0452858	0.148189
ANKRD26:20	12.978	0.537587	0.585842	0.917633	0.358811	0.585514
ANKRD26:25	14.7682	0.874006	0.527271	1.6576	0.0973979	0.253839
ANKRD26:26	36.7519	1.05365	0.381145	2.76442	0.00570236	0.030341
ANKRD26:27	16.7497	1.15574	0.493865	2.34019	0.0192737	0.0787302
ANKRD26:28	11.6798	0.49296	0.584388	0.843549	0.398921	0.622701
ANKRD26:3	19.1706	-0.403635	0.462085	-0.873509	0.382386	0.607229
ANKRD26:30	12.3086	-0.0125507	0.61994	-0.020245	0.983848	0.99282
ANKRD26:31	9.45246	0.0649199	0.630471	0.10297	0.917986	0.962118
ANKRD26:32	16.4656	0.00982481	0.531178	0.0184962	0.985243	0.993508
ANKRD26:33	14.4155	0.221392	0.571726	0.387235	0.698582	0.84329
ANKRD26:34	47.1182	0.982772	0.332285	2.95762	0.00310027	0.0184749
ANKRD26:4	15.9944	-0.569442	0.504494	-1.12874	0.259008	0.481188
ANKRD26:5	23.1654	0.0795725	0.427867	0.185975	0.852465	0.929756
ANKRD26:6	9.52094	-0.91959	0.682859	-1.34668	0.178085	0.380416
ANKRD26:7	8.16192	-0.581776	0.705894	-0.824169	0.409843	0.63228
ANKRD26:8	8.26231	-0.523382	1.49171	-0.350861	0.725693	0.859789
ANKRD26:9	20.1079	0.882574	1.1842	0.745289	0.456097	0.671463
ANKRD27:1	289.144	-0.305984	0.141909	-2.1562	0.0310683	0.112509
ANKRD27:10	25.0751	0.2816	0.413367	0.681234	0.495723	0.704041
ANKRD27:11	17.0364	-0.471417	0.496972	-0.948578	0.342835	0.570472
ANKRD27:12	32.9077	-0.254312	0.38176	-0.666157	0.505311	0.711164
ANKRD27:13	18.5899	-0.26395	0.49166	-0.536854	0.591368	0.774417
ANKRD27:14	20.2681	-0.269292	0.481744	-0.558995	0.576165	0.763172
ANKRD27:15	19.698	0.170077	0.530338	0.320696	0.748441	0.87352
ANKRD27:16	19.3324	-0.749202	0.504385	-1.48538	0.137443	0.321032
ANKRD27:17	15.9742	-1.18312	0.532734	-2.22085	0.0263609	0.0996405
ANKRD27:18	21.6889	-0.674202	0.479136	-1.40712	0.159392	0.353936
ANKRD27:19	20.4202	-0.0737073	0.475825	-0.154904	0.876897	0.941752
ANKRD27:2	20.3007	-0.639772	0.52281	-1.22372	0.221059	0.436272
ANKRD27:20	24.1136	-0.751427	0.423744	-1.7733	0.0761782	0.214325
ANKRD27:21	18.8294	-0.477017	0.483595	-0.986397	0.323938	0.551719
ANKRD27:22	16.3089	-1.093	0.534407	-2.04525	0.04083	0.13746
ANKRD27:23	16.7752	-0.155401	0.512452	-0.30325	0.761699	0.880917
ANKRD27:24	22.8141	-0.251662	0.454542	-0.55366	0.579812	0.765844
ANKRD27:25	41.1512	-0.1346	0.380615	-0.353639	0.723609	0.85861
ANKRD27:26	22.4204	-0.957808	0.471848	-2.02991	0.0423661	0.14117
ANKRD27:27	21.3843	-0.307628	0.422484	-0.728141	0.466527	0.6804
ANKRD27:28	38.2496	0.273824	0.324546	0.843711	0.398831	0.622621
ANKRD27:29	27.5485	0.919533	0.423281	2.17239	0.029826	0.109076
ANKRD27:3	14.8349	-0.731901	0.525613	-1.39247	0.163779	0.360192
ANKRD27:4	18.3184	-0.745449	0.479825	-1.55358	0.120284	0.293537
ANKRD27:5	18.5406	-1.01732	0.49904	-2.03856	0.0414938	0.139085
ANKRD27:6	24.9392	-0.565924	0.445979	-1.26895	0.20446	0.415204
ANKRD27:7	44.0666	-0.209718	0.302599	-0.693054	0.488275	0.697774
ANKRD27:8	47.0015	0.942897	0.380137	2.48041	0.013123	0.058717
ANKRD27:9	17.1506	0.161105	0.487254	0.330639	0.740917	0.868976
ANKRD28:1	932.207	-0.0859924	0.0872651	-0.985415	0.32442	0.552232
ANKRD28:10	61.2114	0.0467647	0.272892	0.171367	0.863935	0.935267
ANKRD28:11	62.5667	-0.244714	0.265744	-0.92086	0.357123	0.583886
ANKRD28:12	52.2072	-0.340641	0.287702	-1.184	0.236411	0.45503
ANKRD28:13	29.1778	-0.7796	0.393448	-1.98145	0.0475405	0.153551
ANKRD28:14	34.2536	-0.992227	0.393686	-2.52035	0.0117238	0.0537586
ANKRD28:15	43.9553	-0.732842	0.323982	-2.26199	0.0236983	0.0921084
ANKRD28:16	36.4653	-1.08513	0.361943	-2.99807	0.00271697	0.0166078
ANKRD28:17	26.5258	-0.957026	0.427949	-2.23631	0.0253316	0.0967556
ANKRD28:18	24.9202	-0.9003	0.478284	-1.88235	0.0597879	0.180837
ANKRD28:19	27.1229	-0.915725	0.421518	-2.17244	0.0298222	0.109076
ANKRD28:2	193.853	0.0669053	0.151014	0.44304	0.657737	0.81774
ANKRD28:20	31.7671	-1.23641	0.395964	-3.12252	0.00179307	0.0117715
ANKRD28:21	55.5574	0.0552903	0.299335	0.184711	0.853456	0.930157
ANKRD28:22	67.1582	-0.176017	0.258202	-0.681704	0.495426	0.703755
ANKRD28:23	46.0735	-0.28897	0.320392	-0.901929	0.367095	0.593168
ANKRD28:24	44.8911	-0.821933	0.332352	-2.47308	0.0133954	0.0596539
ANKRD28:25	44.7081	-0.396151	0.303933	-1.30342	0.192433	0.399836
ANKRD28:26	35.4441	0.310376	0.332101	0.934583	0.350003	0.577273
ANKRD28:27	27.8689	0.0316885	0.396916	0.0798367	0.936367	0.97079
ANKRD28:28	125.602	1.18209	0.22247	5.3135	1.07537e-07	1.94221e-06
ANKRD28:29	111.618	1.2315	0.233392	5.27653	1.31653e-07	2.34689e-06
ANKRD28:3	99.123	0.000296054	0.208595	0.00141928	0.998868	0.999572
ANKRD28:4	42.0217	-0.167118	0.305024	-0.547884	0.583771	0.768884
ANKRD28:5	47.9708	-0.532632	0.322664	-1.65073	0.0987929	0.256369
ANKRD28:6	51.435	-0.556363	0.286392	-1.94266	0.052057	0.163659
ANKRD28:7	54.191	-0.590282	0.278164	-2.12207	0.0338321	0.119761
ANKRD28:8	97.1903	-0.139426	0.246927	-0.564645	0.572315	0.760632
ANKRD28:9	88.4896	-0.0252888	0.217711	-0.116157	0.907528	0.956906
ANKRD29:1	139.669	0.213402	0.200833	1.06258	0.287972	0.513789
ANKRD29:10	15.9232	-0.225316	0.542882	-0.415038	0.678114	0.830743
ANKRD29:2	14.0129	0.0517338	0.538973	0.0959859	0.923532	0.964811
ANKRD29:3	13.4983	0.255749	0.535331	0.477739	0.632836	0.802111
ANKRD29:4	10.0941	-0.656159	0.6185	-1.06089	0.28874	0.514646
ANKRD29:6	10.0313	-2.0321	0.707035	-2.87412	0.00405157	0.0229857
ANKRD29:7	11.9498	-0.956262	1.31311	-0.728243	0.466465	0.680374
ANKRD29:8	24.8642	-0.288032	0.415822	-0.692682	0.488509	0.697868
ANKRD29:9	26.9262	0.0469208	0.431954	0.108625	0.9135	0.959742
ANKRD33B:1	29.8579	-0.0442978	0.385955	-0.114774	0.908624	0.957517
ANKRD33B:4	424.844	0.0830794	0.116895	0.710718	0.477259	0.68879
ANKRD34A:1	141.336	0.699147	0.177696	3.93451	8.33677e-05	0.000831292
ANKRD35:5	27.368	0.724532	0.397316	1.82356	0.068218	0.198387
ANKRD36C:6	9.46045	-1.46768	0.662797	-2.21437	0.0268033	0.10081
ANKRD37:4	7.95896	-1.11088	0.715535	-1.55252	0.120538	0.293975
ANKRD39:1	89.9498	-0.184021	0.235788	-0.780452	0.435125	0.653872
ANKRD39:2	51.1294	-0.170816	0.332659	-0.513487	0.60761	0.785357
ANKRD39:3	40.0796	0.232898	0.362066	0.643247	0.520064	0.722723
ANKRD39:4	21.4957	0.653992	0.485587	1.34681	0.178043	0.380373
ANKRD40:1	1479.04	0.196858	0.0701118	2.80777	0.00498858	0.0272324
ANKRD40:2	91.95	-0.518918	0.268658	-1.93152	0.0534186	0.166612
ANKRD40:3	578.925	1.01165	0.113472	8.91547	4.85755e-19	3.03097e-17
ANKRD40:4	168.372	1.0103	0.177409	5.69476	1.23543e-08	2.60803e-07
ANKRD40:5	341.286	2.03209	0.146984	13.8253	1.79428e-43	4.64463e-41
ANKRD42:1	133.219	1.06084	0.183727	5.774	7.74116e-09	1.68357e-07
ANKRD42:2	13.3782	-1.0478	0.659559	-1.58864	0.112141	0.279744
ANKRD42:3	11.6039	-1.05334	0.609768	-1.72745	0.0840867	0.229525
ANKRD42:4	9.87288	-0.638269	0.637943	-1.00051	0.317063	0.544266
ANKRD42:5	17.8449	-0.517873	0.560959	-0.923192	0.355907	0.582697
ANKRD42:6	141.924	0.699098	0.188078	3.71706	0.000201555	0.00180573
ANKRD44:1	6.52628	-1.43181	0.895573	-1.59877	0.109873	0.275774
ANKRD46:1	56.3985	0.0658358	0.342395	0.19228	0.847523	0.927354
ANKRD46:2	7.84263	-2.19456	1.63	-1.34635	0.178189	0.380561
ANKRD46:3	18.2031	0.216849	1.09056	0.198843	0.842386	0.924715
ANKRD46:4	19.1528	0.287127	0.472319	0.607909	0.543248	0.740032
ANKRD49:2	20.8171	-1.09146	0.476876	-2.28877	0.0220928	0.0874312
ANKRD49:3	104.154	-0.0846846	0.222813	-0.38007	0.703893	0.846334
ANKRD50:1	546.782	0.337513	0.105097	3.21145	0.00132069	0.0091064
ANKRD50:2	734.956	0.202332	0.0986404	2.05121	0.0402463	0.135992
ANKRD50:3	37.3254	-0.444003	0.87735	-0.506073	0.612806	0.789028
ANKRD50:4	217.444	-0.214716	0.151073	-1.42127	0.155237	0.3479
ANKRD50:5	37.7494	1.41516	0.37587	3.76501	0.000166541	0.00152937
ANKRD52:1	4768.79	1.04205	0.0838445	12.4283	1.83453e-35	3.23523e-33
ANKRD52:10	51.9722	0.400696	0.32006	1.25194	0.210591	0.423018
ANKRD52:11	80.0901	0.395944	0.236886	1.67146	0.0946315	0.248879
ANKRD52:12	38.1841	-0.119831	0.325329	-0.368338	0.712621	0.851659
ANKRD52:13	48.3001	-0.465771	0.296227	-1.57235	0.115871	0.286092
ANKRD52:14	53.2899	0.0874819	0.292311	0.299277	0.764728	0.882667
ANKRD52:15	55.1624	-0.0435989	0.279032	-0.156251	0.875835	0.941376
ANKRD52:16	40.7788	-0.362926	0.350673	-1.03494	0.300696	0.527266
ANKRD52:17	43.5273	0.226505	0.352073	0.643346	0.52	0.72267
ANKRD52:18	38.2513	-0.136725	0.337906	-0.404626	0.685752	0.835602
ANKRD52:19	41.4223	-0.340185	0.320106	-1.06273	0.287905	0.51371
ANKRD52:2	46.8674	-0.292805	0.289826	-1.01028	0.312361	0.53959
ANKRD52:20	35.7272	-0.47356	0.356574	-1.32808	0.184151	0.388568
ANKRD52:21	67.6093	-1.28322	0.302051	-4.24836	2.15344e-05	0.00024926
ANKRD52:22	40.462	-1.13351	0.350072	-3.23794	0.00120395	0.00841801
ANKRD52:23	21.0294	-1.1546	0.44593	-2.58921	0.00961971	0.0460456
ANKRD52:24	42.507	-0.843819	0.310687	-2.71598	0.00660799	0.0341697
ANKRD52:25	34.8726	0.208574	0.357048	0.584162	0.559112	0.751476
ANKRD52:26	30.9162	-0.422654	0.416664	-1.01438	0.310403	0.53754
ANKRD52:27	34.9592	-0.51993	0.360529	-1.44213	0.149266	0.339174
ANKRD52:28	22.8392	-0.61579	0.439695	-1.40049	0.161366	0.356773
ANKRD52:3	38.5608	-0.343778	0.376646	-0.912737	0.361381	0.587842
ANKRD52:4	51.0137	-0.0836641	0.307904	-0.271721	0.785836	0.894263
ANKRD52:5	66.363	-0.0107738	0.281749	-0.038239	0.969497	0.986052
ANKRD52:6	60.0794	0.408904	0.339804	1.20335	0.22884	0.445749
ANKRD52:7	40.2704	0.0678952	0.353264	0.192194	0.84759	0.927394
ANKRD52:8	86.217	-0.298827	0.265478	-1.12562	0.260327	0.482564
ANKRD52:9	51.2443	-0.160952	0.319226	-0.504194	0.614125	0.789757
ANKRD54:1	324.82	-0.0595211	0.157754	-0.377304	0.705948	0.847618
ANKRD54:2	27.4498	-0.656578	0.39175	-1.67601	0.0937355	0.247152
ANKRD54:3	32.498	-0.499401	0.356134	-1.40228	0.160831	0.355995
ANKRD54:4	17.8881	-0.532409	0.510371	-1.04318	0.296866	0.523212
ANKRD54:5	19.7469	-0.176458	0.454716	-0.388062	0.69797	0.84291
ANKRD54:6	26.5337	0.492463	0.503711	0.977669	0.328238	0.556167
ANKRD54:7	20.3924	0.705012	0.454901	1.54981	0.121186	0.29506
ANKRD54:8	147.492	0.332967	0.187351	1.77724	0.0755286	0.213083
ANKRD65:1	14.3164	0.465978	0.580852	0.802232	0.422419	0.643179
ANKRD6:13	12.8225	-0.215364	0.570328	-0.377614	0.705717	0.847483
ANKRD6:15	12.1448	-0.14269	0.588367	-0.242519	0.808378	0.90706
ANKRD9:1	948.533	-0.149629	0.108102	-1.38415	0.166313	0.36381
ANKRD9:2	62.99	-0.494923	0.253439	-1.95283	0.0508398	0.160966
ANKRD9:3	126.333	-0.0290616	0.216809	-0.134042	0.893369	0.950004
ANKRD9:4	60.0462	-0.585725	0.274161	-2.13642	0.0326448	0.116648
ANKS1A:1	56.634	1.99749	0.295424	6.76144	1.36625e-11	4.28081e-10
ANKS1A:10	18.9313	0.815644	0.467216	1.74575	0.080854	0.223452
ANKS1A:11	72.8271	0.377958	0.247993	1.52407	0.127491	0.305086
ANKS1A:12	9.60269	0.206364	0.633874	0.32556	0.744757	0.87138
ANKS1A:13	17.3352	0.380518	0.488515	0.778929	0.436022	0.654638
ANKS1A:14	17.7925	-0.233319	0.485221	-0.480852	0.630622	0.800534
ANKS1A:15	21.5433	0.0772368	0.433398	0.178212	0.858556	0.932488
ANKS1A:16	28.0847	1.02267	0.415849	2.45925	0.0139228	0.061462
ANKS1A:17	29.2237	1.10265	0.432859	2.54737	0.0108538	0.0505777
ANKS1A:18	20.419	0.4765	0.448757	1.06182	0.288317	0.5142
ANKS1A:19	15.6096	0.446852	0.535015	0.835215	0.403597	0.626643
ANKS1A:2	12.5928	0.856122	0.557657	1.53521	0.124731	0.300633
ANKS1A:20	19.2424	0.532926	0.571688	0.932197	0.351234	0.57843
ANKS1A:21	26.5975	0.744724	0.476055	1.56437	0.117732	0.289305
ANKS1A:22	28.1057	0.0728835	0.436639	0.166919	0.867433	0.937186
ANKS1A:23	19.9913	0.248026	0.49168	0.504446	0.613948	0.789628
ANKS1A:24	474.363	0.120903	0.11047	1.09444	0.273763	0.4979
ANKS1A:3	21.9778	0.0835343	0.504834	0.165469	0.868575	0.937751
ANKS1A:4	34.6843	0.0043341	0.338592	0.0128004	0.989787	0.995493
ANKS1A:5	10.1137	0.238242	0.602123	0.395669	0.692349	0.839525
ANKS1A:6	16.2419	0.318829	0.547728	0.582094	0.560503	0.752492
ANKS1A:7	17.9218	0.685159	0.537874	1.27383	0.202725	0.412995
ANKS1A:8	25.3813	0.267029	0.445705	0.599115	0.549096	0.744057
ANKS1A:9	12.5877	-1.20574	0.600099	-2.00924	0.044512	0.146378
ANKS3:1	73.3377	0.893343	0.295932	3.01875	0.00253824	0.0156861
ANKS3:10	23.5325	0.0608815	0.497303	0.122423	0.902564	0.954143
ANKS3:11	17.4365	-0.789166	0.568514	-1.38812	0.1651	0.362053
ANKS3:12	17.645	-0.169979	0.489502	-0.34725	0.728404	0.861453
ANKS3:13	12.3995	-0.806425	0.609598	-1.32288	0.185875	0.390935
ANKS3:14	25.0144	0.105852	0.389942	0.271455	0.786041	0.894374
ANKS3:15	24.629	0.607045	0.396269	1.5319	0.125547	0.302
ANKS3:2	21.5118	1.13774	0.463646	2.4539	0.0141317	0.0621678
ANKS3:3	12.9993	0.52584	0.589191	0.892478	0.372137	0.597652
ANKS3:4	17.9757	0.674021	0.527788	1.27707	0.201578	0.411557
ANKS3:5	32.2712	0.498877	0.356333	1.40003	0.161505	0.356971
ANKS3:6	21.1898	0.386906	0.465906	0.830437	0.406292	0.629166
ANKS3:7	22.732	0.577485	0.471171	1.22564	0.220335	0.435445
ANKS3:8	28.6524	0.421449	0.405463	1.03943	0.298607	0.524986
ANKS3:9	21.7449	0.127322	0.443365	0.287172	0.773981	0.887769
ANKS6:1	258.954	0.0115594	0.153888	0.0751157	0.940123	0.972588
ANKS6:10	10.0132	-0.874311	0.647144	-1.35103	0.176686	0.378501
ANKS6:12	22.1966	-0.330598	0.450284	-0.7342	0.462827	0.677178
ANKS6:13	9.84498	0.469751	0.662577	0.708975	0.47834	0.689716
ANKS6:14	36.8746	-0.300653	0.335504	-0.896123	0.370187	0.595963
ANKS6:15	94.3211	1.58513	0.235371	6.73462	1.64354e-11	5.099e-10
ANKS6:2	11.3071	-0.124293	0.668457	-0.185941	0.852491	0.929756
ANKS6:4	17.2816	0.356682	0.512281	0.696263	0.486264	0.696154
ANKS6:5	10.0181	-0.0971013	0.669143	-0.145113	0.884622	0.94568
ANKS6:6	8.23767	-0.228843	0.681963	-0.335565	0.737199	0.866755
ANKS6:7	11.8627	-0.254081	0.577184	-0.440209	0.659786	0.819021
ANKS6:9	14.717	0.201578	0.542046	0.371884	0.709979	0.850021
ANKZF1:10	70.6646	0.421064	0.238239	1.7674	0.077161	0.216326
ANKZF1:11	45.5987	0.230925	0.310475	0.743779	0.45701	0.672113
ANKZF1:12	23.6881	0.86716	0.509558	1.70179	0.0887951	0.238244
ANKZF1:13	19.5244	0.814809	0.502177	1.62255	0.104685	0.266832
ANKZF1:14	31.213	0.0991564	0.349405	0.283786	0.776574	0.889253
ANKZF1:2	39.507	-0.0145879	0.356609	-0.0409073	0.96737	0.985055
ANKZF1:3	42.5002	0.192881	0.351765	0.548324	0.58347	0.768738
ANKZF1:4	36.1904	0.374211	0.335022	1.11697	0.264006	0.4867
ANKZF1:5	42.1312	-0.048773	0.344443	-0.141599	0.887396	0.947122
ANKZF1:6	30.8304	-0.229224	0.366779	-0.624965	0.531994	0.731587
ANKZF1:7	69.726	0.54616	0.256853	2.12635	0.033474	0.1188
ANKZF1:8	40.1886	-0.219755	0.328781	-0.668394	0.503882	0.710015
ANKZF1:9	43.7132	0.415802	0.311363	1.33543	0.181737	0.385355
ANLN:1	273.405	-0.704346	0.136404	-5.16366	2.42173e-07	4.14917e-06
ANLN:10	435.076	0.312127	0.110552	2.82334	0.00475254	0.0261764
ANLN:11	270.963	-0.128618	0.132147	-0.973291	0.330409	0.558373
ANLN:12	243.026	-0.317407	0.160597	-1.97641	0.0481079	0.15481
ANLN:13	284.956	0.0172046	0.141143	0.121895	0.902982	0.954369
ANLN:14	246.58	-0.0324131	0.140417	-0.230835	0.817443	0.911664
ANLN:15	148.057	-0.210551	0.193453	-1.08838	0.276426	0.500874
ANLN:16	106.7	0.305345	0.208538	1.46422	0.143134	0.330066
ANLN:17	113.139	0.443098	0.200788	2.2068	0.0273279	0.102302
ANLN:18	94.3029	0.345644	0.209425	1.65044	0.0988521	0.25646
ANLN:19	130.609	0.0571167	0.207275	0.27556	0.782886	0.892681
ANLN:2	284.479	-0.617869	0.153401	-4.02782	5.62968e-05	0.000587337
ANLN:20	145.752	-0.351711	0.176121	-1.99699	0.0458265	0.149567
ANLN:21	144.824	-0.732687	0.179361	-4.08498	4.4081e-05	0.000472478
ANLN:22	281.348	-0.438067	0.139916	-3.13094	0.00174248	0.011493
ANLN:23	1002.02	-0.104152	0.081297	-1.28113	0.200146	0.409851
ANLN:24	878.926	0.0081773	0.0851997	0.095978	0.923538	0.964811
ANLN:3	480.731	-0.468934	0.108627	-4.31692	1.58221e-05	0.000188889
ANLN:4	671.701	-0.225372	0.0956684	-2.35576	0.0184849	0.0762798
ANLN:5	430.675	0.128156	0.131126	0.977349	0.328396	0.556302
ANLN:6	519.991	0.683965	0.107615	6.35564	2.07557e-10	5.61038e-09
ANLN:7	301.136	0.33697	0.156061	2.15922	0.0308329	0.111823
ANLN:8	238.566	0.153845	0.175443	0.876897	0.380543	0.605574
ANLN:9	465.895	0.383519	0.11182	3.42979	0.000604044	0.00467293
ANO10:1	315.608	0.541965	0.132905	4.07785	4.54538e-05	0.000485766
ANO10:10	51.1096	-0.384756	0.284674	-1.35156	0.176515	0.378252
ANO10:11	44.9483	-0.392181	0.314329	-1.24768	0.212149	0.425067
ANO10:12	36.6301	-0.0226448	0.355495	-0.0636994	0.94921	0.976683
ANO10:13	20.8038	0.00232382	0.470933	0.0049345	0.996063	0.998378
ANO10:2	70.6568	0.206898	0.244193	0.847273	0.396843	0.620847
ANO10:3	75.3436	-0.157559	0.237134	-0.66443	0.506415	0.711861
ANO10:4	60.6704	-0.00800165	0.258355	-0.0309716	0.975292	0.988698
ANO10:5	66.758	0.0686242	0.260047	0.263891	0.791864	0.897936
ANO10:6	60.6128	-0.0259227	0.259286	-0.0999772	0.920362	0.963164
ANO10:7	88.6415	-0.143341	0.243908	-0.587682	0.556745	0.749905
ANO10:8	93.0483	-0.173158	0.223176	-0.775882	0.437819	0.656149
ANO10:9	100.686	-0.36825	0.207931	-1.77102	0.0765568	0.215095
ANO6:1	52.6243	-0.299282	0.351418	-0.851642	0.394413	0.618575
ANO6:10	17.1718	-0.122199	0.496697	-0.246024	0.805664	0.905677
ANO6:11	25.5198	-0.730431	0.429716	-1.6998	0.0891689	0.238937
ANO6:12	28.2035	-0.151794	0.418014	-0.363131	0.716507	0.854287
ANO6:13	40.8829	-0.00558424	0.317751	-0.0175743	0.985978	0.993831
ANO6:14	51.2582	0.030932	0.278335	0.111132	0.911511	0.958835
ANO6:15	33.3133	-0.712037	0.365391	-1.9487	0.0513313	0.162122
ANO6:16	21.0284	-0.820624	0.443797	-1.8491	0.0644439	0.19071
ANO6:17	39.5007	-0.127964	0.346531	-0.369272	0.711925	0.851191
ANO6:18	55.1883	-0.290756	0.322314	-0.902088	0.36701	0.593065
ANO6:19	49.5823	-0.128432	0.3064	-0.419165	0.675095	0.828679
ANO6:2	16.593	-0.0474362	0.538978	-0.0880114	0.929868	0.967733
ANO6:20	399.687	-0.174404	0.123926	-1.40733	0.159329	0.353825
ANO6:21	398.438	-0.127865	0.129864	-0.984607	0.324817	0.552693
ANO6:3	28.1484	-0.320975	0.405023	-0.792485	0.428078	0.648038
ANO6:4	30.5381	0.0391327	0.37363	0.104736	0.916585	0.961406
ANO6:5	42.9109	-0.274879	0.333282	-0.824766	0.409504	0.631958
ANO6:6	58.8928	0.0731052	0.650621	0.112362	0.910536	0.958353
ANO6:7	27.1145	-1.20327	0.403949	-2.97876	0.00289417	0.0174787
ANO6:8	26.3607	-0.508974	0.413813	-1.22996	0.218712	0.433514
ANO6:9	19.1841	-0.998486	0.478693	-2.08586	0.0369913	0.127912
ANO7:25	56.5001	0.468185	0.322363	1.45235	0.146404	0.33486
ANO8:1	127.983	0.945217	0.226254	4.17767	2.94506e-05	0.000329223
ANO8:10	11.986	0.031546	0.589703	0.0534947	0.957338	0.980483
ANO8:11	18.9666	0.360097	0.489848	0.735119	0.462267	0.676631
ANO8:12	11.2861	0.475967	0.575005	0.827762	0.407805	0.63044
ANO8:13	7.34777	-0.519929	0.72559	-0.716559	0.473646	0.685992
ANO8:14	7.1775	-0.981476	0.902646	-1.08733	0.27689	0.501438
ANO8:15	18.3547	1.48801	0.584182	2.54718	0.0108599	0.0506041
ANO8:18	13.6631	-0.126394	0.645048	-0.195946	0.844653	0.925732
ANO8:2	124.136	1.48046	0.2321	6.37852	1.78805e-10	4.87837e-09
ANO8:3	14.1647	0.709466	0.53671	1.32188	0.186208	0.391338
ANO8:4	12.75	1.03806	0.592097	1.7532	0.0795682	0.220945
ANO8:5	16.3152	-0.864743	0.492578	-1.75555	0.0791659	0.22016
ANO8:6	96.5225	1.37397	0.225606	6.09015	1.12806e-09	2.75054e-08
ANO9:1	15.9839	-0.0471222	0.487114	-0.0967375	0.922935	0.964516
ANP32A-IT1:1	23.2957	0.324039	0.487017	0.665355	0.505824	0.711483
ANP32A:1	2321.05	0.598251	0.0699993	8.54653	1.26847e-17	7.02505e-16
ANP32A:2	519.757	1.35848	0.114876	11.8256	2.87813e-32	4.18962e-30
ANP32A:3	484.992	1.40268	0.11515	12.1813	3.90995e-34	6.3931e-32
ANP32A:4	572.533	0.575713	0.103548	5.55987	2.69974e-08	5.38863e-07
ANP32A:5	372.817	0.0832909	0.114959	0.724524	0.468744	0.682117
ANP32A:6	425.647	0.167676	0.111078	1.50954	0.131161	0.311117
ANP32A:7	407.964	0.481454	0.146264	3.29168	0.000995898	0.00717117
ANP32B:1	2289.63	0.617185	0.0977733	6.31241	2.74723e-10	7.29087e-09
ANP32B:2	953.24	0.0161414	0.0873769	0.184733	0.853439	0.930157
ANP32B:3	800.224	-0.221341	0.104413	-2.11986	0.034018	0.120219
ANP32B:4	1223.39	0.368842	0.0885689	4.16446	3.12087e-05	0.0003466
ANP32B:5	1298.6	1.38266	0.100382	13.7739	3.65669e-43	9.28043e-41
ANP32B:6	1208.07	1.44147	0.0953363	15.1198	1.19881e-51	4.09227e-49
ANP32B:7	3985.3	0.803818	0.0658309	12.2104	2.73698e-34	4.51311e-32
ANP32E:1	3071.57	0.363615	0.075799	4.7971	1.60979e-06	2.37441e-05
ANP32E:2	540.545	1.41321	0.123749	11.42	3.32249e-30	4.35825e-28
ANP32E:3	648.285	1.19207	0.14207	8.39078	4.82918e-17	2.535e-15
ANP32E:4	463.963	0.834683	0.116428	7.16911	7.54869e-13	2.73432e-11
ANP32E:5	508.683	0.743446	0.108328	6.86291	6.74729e-12	2.19847e-10
ANP32E:6	438.21	0.661698	0.114505	5.77875	7.52577e-09	1.6404e-07
ANP32E:7	361.164	0.858431	0.127393	6.73848	1.60057e-11	4.98157e-10
ANPEP:1	1076	0.82424	0.0981711	8.39595	4.62137e-17	2.43137e-15
ANPEP:10	130.36	0.407866	0.213574	1.90971	0.0561701	0.172777
ANPEP:11	259.763	0.808222	0.185752	4.35107	1.35475e-05	0.00016451
ANPEP:12	128.207	0.902161	0.235611	3.82903	0.000128651	0.00121762
ANPEP:13	89.3717	0.829962	0.282931	2.93345	0.00335221	0.0196839
ANPEP:14	146.114	0.0156741	0.225141	0.0696187	0.944497	0.974532
ANPEP:15	139.617	-0.0386624	0.198112	-0.195154	0.845272	0.926142
ANPEP:16	181.685	-0.099952	0.170256	-0.587069	0.557157	0.750199
ANPEP:17	174.34	0.0575074	0.179518	0.320343	0.748708	0.873578
ANPEP:18	251.713	0.682654	0.1602	4.26126	2.03279e-05	0.000236773
ANPEP:19	249.925	0.804802	0.178828	4.50042	6.78188e-06	8.83059e-05
ANPEP:2	113.535	-0.391601	0.259361	-1.50987	0.131078	0.310992
ANPEP:20	1271.06	0.936962	0.116951	8.01156	1.13265e-15	5.37744e-14
ANPEP:21	94.7567	0.105155	0.246208	0.427097	0.669308	0.825119
ANPEP:3	199.288	0.182532	0.155759	1.17189	0.241241	0.460687
ANPEP:4	260.998	0.173018	0.150768	1.14758	0.251141	0.472269
ANPEP:5	153.534	-0.0532161	0.184789	-0.287984	0.773359	0.887336
ANPEP:6	85.7311	-0.736565	0.222299	-3.3134	0.0009217	0.00671098
ANPEP:7	136.121	-0.599542	0.177254	-3.38238	0.000718595	0.00542607
ANPEP:8	100.749	-0.489319	0.22727	-2.15303	0.0313163	0.113176
ANPEP:9	123.917	-0.270972	0.195944	-1.38291	0.166693	0.364368
ANTKMT:1	180.771	1.49707	0.2011	7.4444	9.73884e-14	3.85019e-12
ANTKMT:2	106.874	0.549171	0.199671	2.75038	0.00595265	0.0314013
ANTKMT:3	116.222	0.348098	0.202066	1.7227	0.0849431	0.231201
ANTKMT:4	129.538	-0.0621624	0.207997	-0.298862	0.765045	0.882839
ANTKMT:5	97.7791	-0.0156062	0.21613	-0.0722073	0.942437	0.973599
ANTXR1:1	156.078	1.10014	0.182345	6.03331	1.60638e-09	3.83589e-08
ANTXR1:10	55.1832	-0.0496922	0.362507	-0.137079	0.890968	0.948827
ANTXR1:11	44.8123	0.419513	0.318501	1.31715	0.187789	0.393463
ANTXR1:12	58.7091	0.929071	0.264133	3.51744	0.000435738	0.00352458
ANTXR1:13	172.794	0.477409	0.170432	2.80117	0.00509176	0.0276663
ANTXR1:14	34.0342	0.90682	0.402223	2.25452	0.0241634	0.0933907
ANTXR1:15	50.063	1.09025	0.306884	3.55267	0.00038135	0.00313968
ANTXR1:16	86.0535	0.416956	0.249983	1.66794	0.0953281	0.25012
ANTXR1:17	78.7501	0.942131	0.267883	3.51696	0.000436527	0.00353047
ANTXR1:18	2078.18	0.48488	0.066744	7.26477	3.73663e-13	1.39105e-11
ANTXR1:2	40.6993	0.214672	0.318842	0.673288	0.500764	0.707718
ANTXR1:3	30.9155	-0.192116	0.393697	-0.48798	0.625564	0.797208
ANTXR1:4	39.7929	0.286104	0.379699	0.753503	0.451148	0.667511
ANTXR1:5	28.3216	0.288612	0.378827	0.761856	0.446146	0.663285
ANTXR1:6	37.9211	0.532383	0.34756	1.53177	0.125579	0.302046
ANTXR1:7	39.5192	0.0616567	0.316612	0.194739	0.845598	0.926333
ANTXR1:8	46.6455	0.429776	0.290654	1.47865	0.139233	0.323994
ANTXR1:9	43.687	0.160862	0.329963	0.487516	0.625893	0.797479
ANTXR2:1	487.113	-0.121892	0.10445	-1.16699	0.243216	0.46296
ANTXR2:10	11.4342	0.104492	0.575888	0.181445	0.856018	0.931437
ANTXR2:11	12.7762	-0.357094	0.581147	-0.614464	0.538909	0.736787
ANTXR2:12	17.5423	0.163225	0.489214	0.333648	0.738645	0.867512
ANTXR2:13	13.8751	-0.66897	0.550628	-1.21492	0.224396	0.440383
ANTXR2:14	12.3079	-1.13241	0.580515	-1.9507	0.0510925	0.16156
ANTXR2:15	13.6495	-0.944551	0.558378	-1.6916	0.0907229	0.241656
ANTXR2:16	88.6758	0.815227	0.220784	3.69241	0.000222135	0.00196578
ANTXR2:17	84.6008	0.930779	0.226768	4.10454	4.05119e-05	0.000438532
ANTXR2:2	33.6166	-1.07294	0.371937	-2.88474	0.00391743	0.0223551
ANTXR2:3	33.3812	-0.5278	0.348468	-1.51463	0.129867	0.308933
ANTXR2:4	20.7305	-0.313614	0.448869	-0.698676	0.484754	0.694978
ANTXR2:5	10.0797	-1.08935	0.642638	-1.69513	0.0900513	0.240586
ANTXR2:6	13.0962	-0.13538	0.548032	-0.24703	0.804885	0.905308
ANTXR2:7	11.8535	-0.782143	0.623766	-1.25391	0.209876	0.422136
ANTXR2:8	14.0994	-0.763083	0.545465	-1.39896	0.161826	0.357444
ANTXR2:9	13.752	-0.510658	0.54938	-0.929517	0.352621	0.579667
ANXA11:1	971.364	0.382504	0.0971559	3.93701	8.2503e-05	0.000823232
ANXA11:10	214.704	-0.212311	0.147665	-1.43779	0.150494	0.341028
ANXA11:11	220.998	-0.0412093	0.150698	-0.273456	0.784503	0.893473
ANXA11:12	1001.51	0.266544	0.11406	2.33687	0.0194458	0.0793084
ANXA11:13	245.373	0.285644	0.144006	1.98355	0.0473059	0.15306
ANXA11:14	139.851	0.383994	0.207102	1.85414	0.0637198	0.1892
ANXA11:15	211.573	0.0795746	0.169432	0.469655	0.638602	0.805679
ANXA11:16	192.523	0.231141	0.171086	1.35102	0.17669	0.378504
ANXA11:17	127.147	0.0563234	0.196264	0.286977	0.77413	0.887856
ANXA11:2	287.61	-0.0121391	0.13327	-0.0910861	0.927424	0.966762
ANXA11:3	200.787	0.289464	0.16503	1.75401	0.079428	0.220661
ANXA11:4	252.132	0.372455	0.138591	2.68744	0.00720011	0.0365914
ANXA11:5	222.688	0.0376428	0.151574	0.248346	0.803867	0.904658
ANXA11:6	159.856	-0.390904	0.19313	-2.02405	0.0429652	0.142567
ANXA11:7	213.247	-0.151187	0.148584	-1.01752	0.308906	0.535964
ANXA11:8	211.866	-0.161343	0.144425	-1.11714	0.263935	0.486655
ANXA11:9	216.533	-0.454559	0.144881	-3.13747	0.00170414	0.0112764
ANXA1:1	90.7736	-0.378884	0.556911	-0.680332	0.496294	0.704471
ANXA1:10	406.838	-0.334025	0.122056	-2.73666	0.00620672	0.0324821
ANXA1:11	346.995	-0.461907	0.133484	-3.46038	0.000539413	0.00423609
ANXA1:12	430.358	-0.835929	0.114788	-7.28239	3.27966e-13	1.22798e-11
ANXA1:13	751.745	-0.545969	0.0969698	-5.63029	1.79904e-08	3.69184e-07
ANXA1:2	223.156	-0.500236	0.18242	-2.74222	0.00610257	0.0320488
ANXA1:3	401.704	-0.520143	0.131838	-3.94531	7.96979e-05	0.000798449
ANXA1:4	473.671	-0.588271	0.107103	-5.4926	3.96062e-08	7.7038e-07
ANXA1:5	460.533	-0.340835	0.124393	-2.73999	0.00614417	0.0322195
ANXA1:6	399.133	-0.271789	0.113268	-2.39953	0.0164162	0.0697091
ANXA1:7	352.398	-0.27911	0.120801	-2.31049	0.0208609	0.0836678
ANXA1:8	314.356	-0.415151	0.137212	-3.02561	0.00248129	0.0153929
ANXA1:9	455.548	-0.278722	0.10713	-2.60172	0.00927574	0.0447459
ANXA2:1	9879.36	0.0370211	0.0732055	0.505714	0.613057	0.789074
ANXA2:10	3087.08	-0.420925	0.0723798	-5.81551	6.04486e-09	1.33429e-07
ANXA2:11	2233.31	-0.388812	0.0685777	-5.66965	1.43092e-08	2.98575e-07
ANXA2:12	1238.03	-0.337029	0.077183	-4.36662	1.26183e-05	0.000154302
ANXA2:13	553.159	-0.153177	0.098215	-1.55961	0.118853	0.291159
ANXA2:14	391.572	-0.349587	0.129202	-2.70574	0.00681528	0.0350258
ANXA2:2	3363.24	-0.539026	0.0653674	-8.24611	1.63639e-16	8.27014e-15
ANXA2:3	2148.87	-0.535636	0.0710705	-7.53669	4.82065e-14	1.95956e-12
ANXA2:4	2968.58	-0.322598	0.0678889	-4.75186	2.01558e-06	2.92418e-05
ANXA2:5	3155.04	-0.173265	0.0666275	-2.6005	0.00930877	0.0448719
ANXA2:6	2491.88	-0.184926	0.0675998	-2.73559	0.00622681	0.032565
ANXA2:7	2651.16	-0.28575	0.0703309	-4.06294	4.84591e-05	0.000514118
ANXA2:8	2965.63	-0.328867	0.0733611	-4.48285	7.36515e-06	9.51471e-05
ANXA2:9	3241.85	-0.380352	0.0802439	-4.73994	2.13777e-06	3.08573e-05
ANXA2P1:1	29.902	-0.812132	0.439916	-1.84611	0.0648767	0.191607
ANXA2P2:1	198.346	-0.36454	0.380295	-0.958573	0.337774	0.56555
ANXA2P3:1	11.4117	-0.299774	0.663617	-0.451728	0.651465	0.813799
ANXA2R:1	29.4484	-0.469398	0.370446	-1.26711	0.205114	0.41612
ANXA3:1	42.2083	0.461906	0.310889	1.48576	0.137343	0.320889
ANXA3:10	76.0904	0.125483	0.243608	0.515103	0.606481	0.784723
ANXA3:11	57.8879	-0.285838	0.316602	-0.902831	0.366615	0.592747
ANXA3:12	87.8051	0.0157441	0.238101	0.0661237	0.947279	0.975738
ANXA3:13	145.884	-0.242261	0.181133	-1.33748	0.181067	0.384514
ANXA3:2	41.0965	-0.896649	0.371423	-2.41409	0.0157744	0.0675684
ANXA3:3	56.6983	-0.847918	0.272615	-3.11031	0.0018689	0.0121939
ANXA3:4	58.3387	-0.275736	0.285347	-0.966316	0.333886	0.561661
ANXA3:5	53.9296	-0.200663	0.307786	-0.651957	0.514429	0.718076
ANXA3:6	53.7605	-0.00549776	0.280666	-0.0195883	0.984372	0.993074
ANXA3:7	34.002	-0.903179	0.384651	-2.34805	0.0188721	0.0774939
ANXA3:8	45.074	-0.589415	0.297125	-1.98373	0.0472864	0.153014
ANXA3:9	64.3316	0.103747	0.325736	0.318499	0.750106	0.874417
ANXA4:1	27.328	0.109051	0.506857	0.215151	0.82965	0.918158
ANXA4:10	45.0566	-0.353225	0.295138	-1.19682	0.231378	0.448738
ANXA4:11	52.4569	-0.0732357	0.280346	-0.261233	0.793913	0.899205
ANXA4:12	51.1234	-0.192149	0.281766	-0.681943	0.495275	0.703622
ANXA4:13	91.2588	-0.274574	0.235165	-1.16758	0.242976	0.462631
ANXA4:14	84.8036	-0.232949	0.253207	-0.919994	0.357576	0.584328
ANXA4:15	73.8658	-0.203798	0.264911	-0.769307	0.441711	0.659542
ANXA4:2	14.8013	-1.05274	0.541526	-1.94403	0.0518916	0.163321
ANXA4:3	24.6302	-0.528341	0.435587	-1.21294	0.225153	0.441312
ANXA4:4	33.7855	-0.0720066	0.3654	-0.197062	0.843779	0.925305
ANXA4:5	42.0925	-0.106752	0.31925	-0.334385	0.738089	0.867189
ANXA4:6	45.8372	-0.227348	0.303799	-0.748351	0.454249	0.670052
ANXA4:7	44.4432	-0.0308563	0.294799	-0.104669	0.916638	0.961407
ANXA4:8	41.6639	-0.329181	0.329135	-1.00014	0.317244	0.544456
ANXA4:9	46.0828	0.075839	0.291665	0.26002	0.794848	0.899644
ANXA5:1	3069.85	0.112211	0.0618815	1.81333	0.0697814	0.201615
ANXA5:10	699.427	-0.49215	0.0909162	-5.41323	6.18988e-08	1.16536e-06
ANXA5:11	545.725	-0.707662	0.116102	-6.09516	1.09325e-09	2.67404e-08
ANXA5:12	421.882	-0.679072	0.121287	-5.59888	2.15746e-08	4.37659e-07
ANXA5:13	367.552	-0.626845	0.308591	-2.03131	0.0422231	0.140854
ANXA5:2	959.164	-0.179903	0.0858785	-2.09486	0.0361835	0.125831
ANXA5:3	623.825	-0.244591	0.105422	-2.32011	0.0203351	0.0820382
ANXA5:4	919.809	0.0223299	0.0889167	0.251133	0.801711	0.903501
ANXA5:5	967.386	0.230549	0.0811311	2.84169	0.00448755	0.0249705
ANXA5:6	725.731	0.250953	0.0889386	2.82164	0.00477788	0.0262887
ANXA5:7	858.747	0.359398	0.100959	3.55986	0.000371056	0.00306639
ANXA5:8	782.241	0.0171704	0.0935445	0.183553	0.854364	0.930609
ANXA5:9	782.057	-0.346085	0.0892435	-3.87799	0.000105324	0.00102101
ANXA6:1	1606.57	0.838494	0.0765488	10.9537	6.37674e-28	7.24175e-26
ANXA6:10	326.509	-0.465925	0.132607	-3.51358	0.000442106	0.0035699
ANXA6:11	320.447	-0.178776	0.131677	-1.35769	0.174563	0.375607
ANXA6:12	291.798	-0.297878	0.128182	-2.32388	0.0201321	0.0814177
ANXA6:13	253.756	-0.315678	0.140765	-2.24259	0.0249231	0.0956462
ANXA6:14	255.681	-0.386097	0.138115	-2.79547	0.00518244	0.0280598
ANXA6:15	226.185	-0.453392	0.153437	-2.9549	0.00312773	0.0186015
ANXA6:16	220.28	-0.0124973	0.145094	-0.0861327	0.931361	0.96839
ANXA6:17	251.123	0.228833	0.137546	1.66368	0.0961764	0.251689
ANXA6:18	228.855	0.157241	0.148215	1.0609	0.288735	0.514646
ANXA6:19	195.188	0.145293	0.163667	0.887737	0.374682	0.600163
ANXA6:2	355.745	-0.449547	0.135656	-3.31387	0.000920138	0.00670169
ANXA6:20	204.724	-0.299397	0.154546	-1.93727	0.0527123	0.165092
ANXA6:21	226.468	-0.426738	0.150319	-2.83889	0.00452707	0.0251493
ANXA6:22	247.136	-0.272307	0.144245	-1.88781	0.059051	0.179119
ANXA6:23	212.88	-0.343514	0.145318	-2.36388	0.0180847	0.0749618
ANXA6:24	177.542	-0.0855934	0.156304	-0.547608	0.583961	0.769047
ANXA6:25	110.811	-0.262418	0.195888	-1.33963	0.180366	0.383594
ANXA6:26	81.2296	-0.332124	0.226171	-1.46847	0.141977	0.328208
ANXA6:3	228.562	-0.16361	0.17607	-0.929235	0.352767	0.579817
ANXA6:4	320.561	-0.251404	0.136243	-1.84526	0.0650005	0.191836
ANXA6:5	284.197	-0.28806	0.128014	-2.25021	0.0244353	0.0941921
ANXA6:6	222.99	-0.145787	0.149821	-0.973073	0.330517	0.558427
ANXA6:7	280.654	-0.449946	0.13706	-3.28283	0.00102771	0.00736568
ANXA6:8	253.323	-0.552339	0.142468	-3.87693	0.000105783	0.00102488
ANXA6:9	304.3	-0.527043	0.132267	-3.98469	6.75684e-05	0.000688692
ANXA7:1	580.657	-0.411405	0.129723	-3.17141	0.001517	0.0102271
ANXA7:10	115.775	-0.826296	0.196837	-4.19787	2.69434e-05	0.000303855
ANXA7:11	201.837	-0.32652	0.164813	-1.98115	0.0475744	0.153626
ANXA7:12	175.388	-0.04733	0.174443	-0.271321	0.786144	0.894422
ANXA7:13	86.3722	0.607069	0.217945	2.78542	0.0053458	0.0287853
ANXA7:14	38.9042	0.396672	0.344972	1.14987	0.250199	0.471165
ANXA7:2	157.124	-0.596137	0.186919	-3.18928	0.00142628	0.00971533
ANXA7:3	171.814	-0.510515	0.215374	-2.37037	0.0177705	0.0740325
ANXA7:4	289.702	-0.43845	0.353677	-1.23969	0.215089	0.428942
ANXA7:5	299.271	-0.251066	0.146626	-1.71228	0.0868449	0.234812
ANXA7:6	258.606	0.18865	0.150176	1.25619	0.209046	0.421068
ANXA7:7	238.857	0.218809	0.158328	1.382	0.166971	0.364752
ANXA7:8	143.866	-0.194073	0.199028	-0.975104	0.329509	0.557531
ANXA7:9	69.1827	-0.937999	0.298841	-3.13879	0.00169647	0.0112358
ANXA8:1	78.7622	-0.065719	0.240347	-0.273434	0.78452	0.893479
ANXA8:10	37.6022	0.262629	0.322033	0.815534	0.414767	0.636452
ANXA8:11	12.3454	-0.503862	0.629659	-0.800214	0.423587	0.644262
ANXA8:12	14.923	0.18159	0.553277	0.328208	0.742754	0.870088
ANXA8:2	12.8187	0.220609	0.605347	0.364434	0.715534	0.853617
ANXA8:6	12.2903	-0.00155575	0.569413	-0.0027322	0.99782	0.999189
ANXA8:7	12.3867	0.374698	0.554986	0.675149	0.499581	0.706883
ANXA8:8	23.4826	-0.117045	0.464046	-0.252227	0.800866	0.903109
ANXA8:9	37.6806	0.47911	0.322594	1.48518	0.137496	0.321103
ANXA8L1:1	19.2455	0.352314	0.481754	0.731315	0.464587	0.678713
ANXA8L1:10	6.26201	-0.951832	0.782802	-1.21593	0.224012	0.439882
ANXA8L1:2	14.2461	0.206924	0.508912	0.4066	0.684302	0.834671
ANXA8L1:5	14.707	0.933188	0.511488	1.82446	0.0680828	0.198078
ANXA8L1:7	12.1411	0.905338	0.572532	1.58129	0.113812	0.282531
ANXA8L1:9	6.42539	-0.893564	0.78309	-1.14107	0.253839	0.475351
AOC2:1	40.9126	0.315587	0.348498	0.905562	0.365168	0.591431
AOPEP:1	18.1099	-0.30505	0.612243	-0.49825	0.618308	0.792425
AOPEP:10	51.9185	0.424823	0.337561	1.25851	0.208208	0.419974
AOPEP:11	89.8408	0.20656	0.228282	0.904844	0.365548	0.591735
AOPEP:12	104.411	0.252608	0.209094	1.20811	0.227005	0.44355
AOPEP:13	63.057	-0.39677	0.275373	-1.44084	0.149629	0.339705
AOPEP:14	69.6261	-0.435863	0.253231	-1.72121	0.0852126	0.231751
AOPEP:15	166.989	-0.334066	0.181223	-1.84339	0.0652714	0.192408
AOPEP:16	151.545	-0.410463	0.18896	-2.17222	0.0298387	0.109116
AOPEP:2	19.7151	0.314838	0.527428	0.59693	0.550554	0.745116
AOPEP:5	7.76704	-0.685112	0.68932	-0.993896	0.320273	0.547786
AOPEP:8	48.898	1.38425	0.877423	1.57763	0.11465	0.284009
AOX1:10	9.59071	-0.635018	0.630531	-1.00712	0.313879	0.541339
AOX1:11	16.5564	0.599836	0.533869	1.12356	0.261198	0.483588
AOX1:12	22.9771	-0.62907	0.471113	-1.33529	0.181783	0.385425
AOX1:13	23.7203	-0.864388	0.418742	-2.06425	0.0389939	0.132941
AOX1:14	49.796	-0.810186	0.33025	-2.45325	0.0141573	0.0622569
AOX1:15	41.2244	-0.475209	0.329322	-1.44299	0.149023	0.338845
AOX1:16	32.7956	-0.528924	0.35438	-1.49254	0.135559	0.318222
AOX1:17	43.8222	-0.182802	0.323048	-0.565868	0.571484	0.760023
AOX1:18	31.6821	-0.410631	0.369923	-1.11004	0.26698	0.490179
AOX1:19	26.2436	-0.2684	1.02816	-0.261048	0.794055	0.89926
AOX1:20	26.2184	-0.21284	0.418584	-0.508477	0.611119	0.787946
AOX1:21	34.6859	-0.430047	0.349422	-1.23074	0.21842	0.433134
AOX1:22	38.0067	-0.274989	0.320979	-0.856717	0.391601	0.615876
AOX1:23	37.4357	0.139601	0.339017	0.411781	0.6805	0.832379
AOX1:24	37.3024	-0.256287	0.414547	-0.618233	0.536422	0.734859
AOX1:25	53.3318	-0.763394	0.287257	-2.65753	0.00787147	0.0393035
AOX1:26	69.6159	-0.534555	0.240587	-2.22188	0.0262913	0.0994645
AOX1:27	44.606	-0.0749435	0.30708	-0.244052	0.807191	0.906517
AOX1:28	36.5261	-0.382136	0.332815	-1.14819	0.250888	0.472035
AOX1:29	19.5197	-0.870585	0.518791	-1.6781	0.0933271	0.246418
AOX1:3	11.4902	0.623749	0.595488	1.04746	0.294888	0.521127
AOX1:30	19.1049	-0.731575	0.509959	-1.43458	0.151408	0.342262
AOX1:31	27.2698	-0.530738	0.464877	-1.14167	0.25359	0.475054
AOX1:32	26.8197	-0.593013	0.408704	-1.45096	0.14679	0.335425
AOX1:33	46.7302	-0.585095	0.314725	-1.85907	0.0630171	0.187741
AOX1:34	80.7404	0.0560457	0.25717	0.217932	0.827482	0.916968
AOX1:35	196.623	-0.177123	0.18224	-0.971919	0.331091	0.558984
AOX1:4	9.30483	0.218262	0.653066	0.334211	0.73822	0.867285
AOX1:5	9.15495	-0.700676	0.664259	-1.05482	0.291505	0.517452
AOX1:6	7.40548	-1.30976	0.739769	-1.77049	0.0766452	0.215276
AOX1:7	12.2519	0.166634	0.545924	0.305234	0.760188	0.880045
AOX1:8	12.0429	0.41712	0.572758	0.728265	0.466451	0.680367
AOX1:9	20.2005	0.0780495	0.473141	0.16496	0.868975	0.93787
AP1AR:1	90.4063	0.772563	0.230775	3.34769	0.00081489	0.00604258
AP1AR:10	146.396	-0.184118	0.19143	-0.961804	0.336148	0.563901
AP1AR:2	27.0105	1.5457	0.454328	3.40216	0.000668564	0.00509575
AP1AR:3	18.6965	1.52423	0.510211	2.98744	0.00281325	0.0170813
AP1AR:5	20.1194	0.362977	0.44262	0.820064	0.41218	0.634275
AP1AR:6	24.6784	0.00861027	0.412356	0.0208807	0.983341	0.992639
AP1AR:7	21.1182	-0.114044	0.453139	-0.251676	0.801292	0.903362
AP1AR:8	30.907	0.09538	0.382432	0.249404	0.803048	0.904147
AP1AR:9	162.385	-0.110524	0.20865	-0.52971	0.596313	0.777847
AP1B1:1	1529.78	0.243174	0.0812897	2.99146	0.00277651	0.0169054
AP1B1:10	166.64	-0.712466	0.169602	-4.20081	2.65966e-05	0.000300234
AP1B1:11	190.785	-0.501815	0.157358	-3.189	0.00142764	0.00972402
AP1B1:12	113.433	-0.676959	0.194568	-3.47929	0.000502748	0.0039857
AP1B1:13	120.857	-0.475579	0.198033	-2.40152	0.0163271	0.0694165
AP1B1:14	108.72	-0.588227	0.227526	-2.58532	0.00972877	0.0464268
AP1B1:15	159.084	-0.132671	0.164873	-0.804685	0.421001	0.641886
AP1B1:16	166.376	-0.0700638	0.173919	-0.402853	0.687056	0.836431
AP1B1:17	244.306	0.0827939	0.140364	0.58985	0.555291	0.74876
AP1B1:18	199.181	0.177738	0.177223	1.00291	0.315905	0.543221
AP1B1:19	219.435	0.396955	0.14352	2.76586	0.00567735	0.0302318
AP1B1:2	128.873	0.0777749	0.214082	0.363296	0.716384	0.854213
AP1B1:20	149.103	0.634677	0.180778	3.51081	0.000446747	0.00360314
AP1B1:21	114.999	0.774781	0.202861	3.81927	0.000133846	0.00126219
AP1B1:22	84.2359	1.11779	0.238529	4.68619	2.78337e-06	3.91217e-05
AP1B1:23	61.83	1.14148	0.269513	4.23534	2.28203e-05	0.000262371
AP1B1:3	156.305	-0.0806162	0.186275	-0.43278	0.665174	0.822398
AP1B1:4	130.514	-0.0513646	0.182412	-0.281585	0.778262	0.890199
AP1B1:5	182.775	0.372144	0.173642	2.14317	0.0320993	0.115207
AP1B1:6	209.944	0.32304	0.159416	2.02639	0.0427244	0.142031
AP1B1:7	172.081	-0.12029	0.175401	-0.685801	0.492839	0.701544
AP1B1:8	152.754	-0.821808	0.178172	-4.61243	3.97981e-06	5.42657e-05
AP1B1:9	101.351	-0.678803	0.204644	-3.317	0.000909904	0.00663751
AP1G1:1	2281.01	0.0321841	0.0805824	0.399394	0.689603	0.837993
AP1G1:10	46.1328	-1.16802	0.306741	-3.80784	0.000140186	0.0013137
AP1G1:11	43.5766	-0.453728	0.338949	-1.33863	0.180691	0.3841
AP1G1:12	55.2595	-0.560497	0.276813	-2.02483	0.0428853	0.142396
AP1G1:13	40.143	-0.739433	0.333831	-2.21499	0.0267607	0.100705
AP1G1:14	27.0302	-0.767633	0.406562	-1.88811	0.059011	0.179034
AP1G1:15	34.1025	-0.729277	0.354988	-2.05437	0.0399401	0.135287
AP1G1:16	24.0359	-0.628472	0.443308	-1.41769	0.156282	0.349471
AP1G1:17	26.0367	-0.464712	0.388613	-1.19582	0.231766	0.449237
AP1G1:18	23.1834	-0.176845	0.427306	-0.41386	0.678977	0.831346
AP1G1:19	34.8051	0.0878218	0.418153	0.210023	0.833649	0.92011
AP1G1:2	85.2496	-0.0923291	0.272394	-0.338955	0.734644	0.865304
AP1G1:20	44.238	-0.617922	0.301811	-2.04738	0.0406211	0.136899
AP1G1:21	54.6871	-0.832507	0.288612	-2.88452	0.00392011	0.0223682
AP1G1:22	80.9179	-0.669043	0.232972	-2.87177	0.00408182	0.0231225
AP1G1:23	79.6932	-0.557523	0.232413	-2.39885	0.0164466	0.0697999
AP1G1:24	28.8968	-0.383825	0.370514	-1.03593	0.300236	0.526783
AP1G1:3	118.477	0.383276	0.216042	1.77408	0.0760506	0.214116
AP1G1:4	89.9298	0.727455	0.226962	3.20518	0.00134978	0.0092732
AP1G1:5	100.739	0.339598	0.216284	1.57015	0.116381	0.286965
AP1G1:6	100.204	0.0156446	0.250445	0.062467	0.950191	0.977015
AP1G1:7	53.2017	-1.23209	0.300249	-4.10355	4.06853e-05	0.000440123
AP1G1:8	65.4118	-0.677579	0.703874	-0.962643	0.335727	0.563511
AP1G1:9	45.6614	-1.03208	0.325223	-3.17345	0.0015064	0.0101709
AP1G2:1	63.7566	0.566205	0.285795	1.98116	0.0475732	0.153626
AP1G2:10	20.8159	-1.149	0.504927	-2.27558	0.0228709	0.0896777
AP1G2:11	25.5939	-0.391129	0.458319	-0.853399	0.393438	0.617714
AP1G2:12	30.5524	-0.557866	0.381825	-1.46105	0.144001	0.331286
AP1G2:13	20.065	-0.648645	0.486004	-1.33465	0.181991	0.38567
AP1G2:14	20.3075	-0.760865	0.455995	-1.66858	0.0952001	0.249885
AP1G2:15	17.5974	-0.969283	0.490756	-1.97508	0.0482588	0.155155
AP1G2:16	19.7391	-0.552593	0.45347	-1.21859	0.223	0.438633
AP1G2:17	29.5122	-0.0931068	0.375218	-0.248141	0.804026	0.904754
AP1G2:18	32.5934	-0.0522226	0.362462	-0.144078	0.885439	0.946081
AP1G2:19	23.6718	-0.881739	0.478951	-1.84098	0.0656247	0.193077
AP1G2:2	42.7678	1.41909	0.33336	4.25694	2.07247e-05	0.000240934
AP1G2:20	22.1267	-0.423684	0.440057	-0.962793	0.335651	0.563449
AP1G2:21	19.0959	-0.0488164	0.456792	-0.106868	0.914894	0.960506
AP1G2:3	47.1404	0.498663	0.307286	1.6228	0.104632	0.266761
AP1G2:4	34.9709	0.0977271	0.355414	0.274967	0.783342	0.892915
AP1G2:5	32.883	0.203052	0.389586	0.5212	0.602228	0.781841
AP1G2:6	24.2933	-0.544471	0.398482	-1.36636	0.171825	0.371572
AP1G2:7	29.3759	-1.15038	0.378273	-3.04114	0.00235682	0.0147493
AP1G2:8	24.1004	-0.968516	0.532352	-1.81932	0.0688631	0.199727
AP1G2:9	19.8664	-0.581823	0.45869	-1.26845	0.204639	0.415423
AP1M1:1	109.933	0.608009	0.211371	2.8765	0.00402109	0.022845
AP1M1:10	148.04	-0.300367	0.174314	-1.72314	0.0848629	0.231064
AP1M1:11	113.553	-0.325454	0.209455	-1.55381	0.12023	0.293462
AP1M1:12	520.79	-0.0224603	0.124412	-0.180532	0.856735	0.931664
AP1M1:13	501.563	0.0842026	0.132087	0.637477	0.523814	0.725504
AP1M1:2	151.577	0.215115	0.199582	1.07783	0.28111	0.506306
AP1M1:3	108.07	0.294914	0.222545	1.32519	0.185107	0.389853
AP1M1:4	154.429	-0.00204514	0.191578	-0.0106752	0.991483	0.99623
AP1M1:5	142.512	-0.0955974	0.22629	-0.422454	0.672693	0.827172
AP1M1:6	76.1975	-0.535218	0.272312	-1.96546	0.0493614	0.157705
AP1M1:7	135.753	-0.305117	0.205362	-1.48576	0.137344	0.320889
AP1M1:8	116.793	-0.570731	0.19623	-2.90847	0.00363199	0.0210326
AP1M1:9	132.393	-0.339215	0.185637	-1.82731	0.0676538	0.197194
AP1M2:1	86.3072	-0.049983	0.229133	-0.21814	0.82732	0.916867
AP1M2:10	17.1878	-1.31109	0.513945	-2.55103	0.0107404	0.050176
AP1M2:11	21.9725	-0.607449	0.44781	-1.35649	0.174943	0.376138
AP1M2:12	13.2314	-0.403058	0.649008	-0.621038	0.534575	0.73356
AP1M2:2	21.3538	-0.174908	0.453541	-0.385649	0.699757	0.843938
AP1M2:3	31.659	-0.0177968	0.361579	-0.0492197	0.960744	0.982163
AP1M2:4	36.2537	-0.340914	0.343608	-0.992159	0.32112	0.548841
AP1M2:5	22.9442	-0.0858741	0.437043	-0.196489	0.844228	0.925542
AP1M2:6	25.2634	-0.306175	0.440219	-0.695507	0.486737	0.69653
AP1M2:7	15.1537	-0.188838	0.558337	-0.338216	0.735201	0.865581
AP1M2:8	25.1507	-0.191264	0.402198	-0.475548	0.634396	0.803006
AP1M2:9	18.9473	-1.08732	0.559245	-1.94425	0.0518648	0.163255
AP1S1:1	85.8068	0.729623	0.263328	2.77078	0.00559222	0.0298712
AP1S1:2	264.83	-0.367912	0.131937	-2.78855	0.00529442	0.0285588
AP1S1:3	198.411	-0.624713	0.175138	-3.56697	0.000361134	0.00299649
AP1S1:4	235.052	0.339687	0.149255	2.27589	0.0228527	0.0896212
AP1S1:5	1298.06	0.555686	0.0879492	6.31826	2.6453e-10	7.03635e-09
AP1S2:1	325.169	0.0515034	0.142623	0.361117	0.718012	0.855115
AP1S2:2	45.6141	0.569133	0.348846	1.63147	0.102791	0.263668
AP1S2:3	46.7461	0.415814	0.335065	1.241	0.214607	0.428293
AP1S2:4	41.5942	0.0411614	0.339289	0.121317	0.90344	0.954602
AP1S2:5	28.1076	0.453651	0.393345	1.15332	0.24878	0.469456
AP1S2:6	16.2617	1.00305	0.48679	2.06054	0.0393467	0.133786
AP1S3:1	559.517	0.587452	0.120748	4.86511	1.14395e-06	1.73464e-05
AP1S3:2	27.6068	-0.160247	0.429913	-0.372743	0.70934	0.849666
AP1S3:3	21.0941	-0.77378	0.46495	-1.66422	0.096068	0.251513
AP1S3:4	23.442	-0.63327	0.420812	-1.50488	0.132356	0.31304
AP1S3:5	15.4633	-0.590313	0.506758	-1.16488	0.244067	0.463944
AP2A1:1	215.365	0.294984	0.15519	1.90079	0.0573295	0.175377
AP2A1:10	165.801	-0.872068	0.172735	-5.04858	4.45109e-07	7.29426e-06
AP2A1:11	227.98	-0.721572	0.142553	-5.06178	4.15362e-07	6.83556e-06
AP2A1:12	190.265	-0.117935	0.178461	-0.660847	0.50871	0.71384
AP2A1:13	346.872	0.299427	0.157009	1.90707	0.0565119	0.173531
AP2A1:14	282.206	0.032907	0.141114	0.233194	0.815611	0.910789
AP2A1:15	253.471	0.249047	0.149147	1.66981	0.0949566	0.249442
AP2A1:16	74.5115	-0.170433	0.250915	-0.679246	0.496982	0.704959
AP2A1:17	118.6	-0.192941	0.20421	-0.944814	0.344754	0.572258
AP2A1:18	153.196	0.00235987	0.165358	0.0142713	0.988614	0.994929
AP2A1:19	186.091	0.359327	0.186595	1.92571	0.0541408	0.16826
AP2A1:2	140.57	-0.297619	0.180742	-1.64665	0.0996303	0.257821
AP2A1:20	215.635	0.633493	0.169294	3.74197	0.000182581	0.00165802
AP2A1:21	185.681	0.314174	0.184853	1.69958	0.0892091	0.238979
AP2A1:22	180.976	0.0158755	0.170586	0.0930644	0.925852	0.965865
AP2A1:23	367.129	0.13988	0.137708	1.01577	0.309738	0.536878
AP2A1:24	300.666	0.0254002	0.133952	0.189622	0.849605	0.928303
AP2A1:3	181.029	-0.129252	0.167053	-0.77372	0.439096	0.657327
AP2A1:4	260.769	-0.266402	0.136603	-1.9502	0.0511528	0.161698
AP2A1:5	193.828	-0.210092	0.157245	-1.33608	0.181524	0.385113
AP2A1:6	158.125	-0.1328	0.1915	-0.693472	0.488014	0.697599
AP2A1:7	139.065	0.0223031	0.17681	0.126142	0.89962	0.952566
AP2A1:8	224.846	0.0664671	0.15369	0.432475	0.665396	0.822568
AP2A1:9	231.851	-0.0656714	0.143169	-0.458699	0.64645	0.810789
AP2A2:1	117.437	-0.395753	0.205279	-1.92788	0.0538705	0.167647
AP2A2:2	41.9576	0.0599151	0.363277	0.164929	0.868999	0.937883
AP2A2:20	74.7618	0.0521815	0.259003	0.201471	0.840331	0.923616
AP2A2:21	103.045	-0.0131578	0.224758	-0.0585422	0.953317	0.978475
AP2A2:22	26.0452	-0.306585	0.413686	-0.741106	0.458629	0.673679
AP2A2:3	14.102	-0.123366	0.604623	-0.204039	0.838323	0.922693
AP2A2:7	43.2474	0.250653	0.348373	0.719497	0.471835	0.68456
AP2A2:8	29.2649	-0.288011	0.452105	-0.637045	0.524096	0.725697
AP2B1:1	82.2728	0.701515	0.226637	3.09532	0.001966	0.0127144
AP2B1:10	206.218	-0.708921	0.175941	-4.02932	5.59391e-05	0.00058382
AP2B1:11	243.019	-0.927627	0.14869	-6.23868	4.41268e-10	1.13847e-08
AP2B1:12	189.501	-0.832755	0.179492	-4.63952	3.49217e-06	4.81679e-05
AP2B1:13	379.887	-0.481337	0.116854	-4.11913	3.803e-05	0.000414007
AP2B1:14	241.118	-0.690498	0.154895	-4.45783	8.27933e-06	0.00010574
AP2B1:15	175.322	-0.49724	0.174138	-2.85544	0.00429767	0.0241318
AP2B1:16	297.695	0.0532634	0.125772	0.423492	0.671936	0.826679
AP2B1:17	322.806	0.388961	0.121702	3.19602	0.0013934	0.00952456
AP2B1:18	278.194	0.493357	0.136181	3.62281	0.000291419	0.00249006
AP2B1:19	167.625	0.265034	0.180724	1.46651	0.142509	0.329039
AP2B1:2	209.178	0.854341	0.151111	5.65374	1.56996e-08	3.2532e-07
AP2B1:20	204.726	-0.0662035	0.152579	-0.433895	0.664365	0.821832
AP2B1:21	2899.71	0.330453	0.0691325	4.78	1.75294e-06	2.57144e-05
AP2B1:22	2790.51	0.323705	0.0725469	4.46201	8.11946e-06	0.00010396
AP2B1:3	271.636	0.528568	0.15294	3.45604	0.000548184	0.00429602
AP2B1:4	243.073	-0.150165	0.177854	-0.844317	0.398493	0.622326
AP2B1:5	394.01	-0.785869	0.133528	-5.88544	3.96998e-09	9.02582e-08
AP2B1:6	300.039	-0.678816	0.135217	-5.02019	5.1621e-07	8.36432e-06
AP2B1:7	317.539	-0.350896	0.134057	-2.61752	0.00885715	0.0431501
AP2B1:8	203.187	-0.300813	0.158918	-1.89288	0.058374	0.177679
AP2B1:9	197.502	-0.25715	0.154367	-1.66584	0.0957457	0.250872
AP2M1:1	290.409	1.4467	0.17313	8.35616	6.47939e-17	3.37394e-15
AP2M1:10	526.675	-0.325552	0.110623	-2.94289	0.00325166	0.0191977
AP2M1:11	1266.83	0.349684	0.0985524	3.5482	0.000387875	0.00318487
AP2M1:12	1192.89	0.352568	0.0988817	3.56555	0.000363089	0.00300993
AP2M1:13	1088.18	0.485963	0.101856	4.77106	1.83259e-06	2.67835e-05
AP2M1:2	462.822	0.813525	0.140041	5.80917	6.27815e-09	1.38265e-07
AP2M1:3	633.237	-0.230419	0.107817	-2.13714	0.0325867	0.1165
AP2M1:4	713.695	-0.201804	0.099673	-2.02466	0.0429022	0.142436
AP2M1:5	502.335	-0.0214479	0.109781	-0.19537	0.845104	0.926028
AP2M1:6	569.087	-0.0408426	0.106255	-0.384384	0.700694	0.844378
AP2M1:7	637.67	-0.0715678	0.0978363	-0.731505	0.46447	0.67859
AP2M1:8	624.946	-0.226773	0.0949948	-2.38721	0.0169767	0.0714574
AP2M1:9	494.709	-0.421138	0.112268	-3.75117	0.000176009	0.00160557
AP2S1:1	1816.69	-0.375062	0.0852495	-4.39958	1.08461e-05	0.000134734
AP2S1:2	293.682	-0.699346	0.139482	-5.01388	5.33421e-07	8.61807e-06
AP2S1:3	658.097	-0.484259	0.0931986	-5.19599	2.03635e-07	3.53036e-06
AP2S1:4	557.187	-0.50339	0.102562	-4.90814	9.19428e-07	1.4202e-05
AP2S1:5	215.602	-0.0912083	0.155101	-0.588059	0.556493	0.749787
AP3B1:1	683.601	0.377064	0.0941858	4.00341	6.24365e-05	0.000643122
AP3B1:10	119.026	0.917476	0.208105	4.40872	1.03983e-05	0.000129695
AP3B1:11	103.33	0.400951	0.203816	1.96722	0.0491583	0.157256
AP3B1:12	131.052	0.0430103	0.196168	0.219252	0.826454	0.916498
AP3B1:13	113.514	-0.125049	0.206077	-0.606809	0.543978	0.740551
AP3B1:14	73.7299	-0.775481	0.262431	-2.95499	0.00312682	0.018598
AP3B1:15	68.1697	-0.834225	0.281627	-2.96217	0.00305482	0.0182628
AP3B1:16	39.8757	-0.922672	0.393252	-2.34626	0.0189628	0.0777594
AP3B1:17	34.8456	-1.22506	0.375079	-3.26614	0.00109025	0.00774722
AP3B1:18	41.9446	-0.357154	0.358813	-0.995376	0.319554	0.547005
AP3B1:19	64.9896	-0.471682	0.258159	-1.8271	0.067685	0.197251
AP3B1:2	96.2255	-0.866651	0.222796	-3.88988	0.000100292	0.000977506
AP3B1:20	113.636	-0.0692066	0.246929	-0.28027	0.77927	0.890716
AP3B1:21	130.756	0.0567516	0.180831	0.313837	0.753645	0.876199
AP3B1:22	54.8712	-0.0439368	0.279865	-0.156993	0.87525	0.941154
AP3B1:23	88.9657	-0.419541	0.228393	-1.83693	0.0662201	0.194238
AP3B1:24	72.4445	-0.222929	0.337653	-0.660233	0.509105	0.714128
AP3B1:25	86.8686	0.447217	0.237071	1.88643	0.0592375	0.179534
AP3B1:26	96.6686	0.715629	0.230415	3.10582	0.00189752	0.0123495
AP3B1:27	159.485	0.439065	0.195949	2.24071	0.0250447	0.0959909
AP3B1:3	84.6122	-0.229076	0.241119	-0.950056	0.342084	0.56981
AP3B1:4	78.1127	-0.0184725	0.230717	-0.0800656	0.936185	0.970732
AP3B1:5	181.35	0.0930309	0.171722	0.541752	0.587989	0.771905
AP3B1:6	123.714	0.148634	0.223195	0.665939	0.50545	0.711232
AP3B1:7	84.1813	0.0878888	0.233303	0.376715	0.706385	0.847832
AP3B1:8	127.929	0.45369	0.19334	2.34659	0.0189462	0.0777051
AP3B1:9	226.533	1.45317	0.166169	8.74514	2.22744e-18	1.31268e-16
AP3D1:1	1542.02	0.500531	0.0885396	5.6532	1.57492e-08	3.2629e-07
AP3D1:10	226.621	1.72091	0.15107	11.3915	4.60802e-30	5.97737e-28
AP3D1:11	324.705	1.57168	0.13434	11.6993	1.28561e-31	1.81705e-29
AP3D1:12	161.724	0.996363	0.173563	5.74065	9.43114e-09	2.02732e-07
AP3D1:13	201.457	1.28972	0.179811	7.17263	7.35693e-13	2.66983e-11
AP3D1:14	124.24	0.716458	0.204441	3.50447	0.00045752	0.00367834
AP3D1:15	106.876	0.608071	0.203216	2.99224	0.0027694	0.0168665
AP3D1:16	143.538	0.224072	0.189841	1.18032	0.237874	0.456535
AP3D1:17	135.968	-0.263904	0.182801	-1.44367	0.148832	0.338531
AP3D1:18	156.517	-0.0903452	0.177003	-0.510415	0.60976	0.786948
AP3D1:19	142.249	-0.348667	0.208864	-1.66935	0.095048	0.249581
AP3D1:2	80.2318	-0.953967	0.245137	-3.89156	9.96009e-05	0.000971746
AP3D1:20	96.8031	-0.2468	0.210936	-1.17002	0.241992	0.461571
AP3D1:21	91.3772	-0.00684498	0.258899	-0.0264388	0.978907	0.990558
AP3D1:22	81.1088	0.547227	0.235438	2.32429	0.0201099	0.0813434
AP3D1:23	91.5185	0.547924	0.21383	2.56242	0.0103944	0.0488861
AP3D1:24	117.058	0.591592	0.203942	2.90078	0.00372236	0.0214686
AP3D1:25	136.972	0.529722	0.19065	2.77851	0.00546084	0.029286
AP3D1:26	138.831	0.503652	0.191723	2.62698	0.0086146	0.0422267
AP3D1:27	95.782	0.0785653	0.244013	0.321972	0.747474	0.872997
AP3D1:28	66.5882	-0.252339	0.26458	-0.953733	0.340219	0.567868
AP3D1:29	72.6366	0.00582483	0.24294	0.0239764	0.980871	0.991448
AP3D1:3	87.281	-0.987333	0.266562	-3.70395	0.000212269	0.00188932
AP3D1:30	156.144	-0.708883	0.197278	-3.59332	0.000326485	0.0027435
AP3D1:31	40.2425	0.235255	0.33411	0.704124	0.481355	0.692074
AP3D1:32	129.9	-0.90769	0.200469	-4.52782	5.95947e-06	7.83578e-05
AP3D1:4	77.0704	-0.423646	0.252336	-1.6789	0.0931725	0.246162
AP3D1:5	110.688	-0.0722466	0.233564	-0.309322	0.757076	0.878254
AP3D1:6	208.582	0.256305	0.15985	1.60341	0.108843	0.27398
AP3D1:7	106.18	0.929586	0.219082	4.2431	2.20455e-05	0.000254519
AP3D1:8	231.941	1.68349	0.150306	11.2004	4.05816e-29	4.92997e-27
AP3D1:9	316.176	1.7135	0.137245	12.485	9.01888e-36	1.6075e-33
AP3M1:1	1436.52	0.310401	0.0745477	4.1638	3.12999e-05	0.000347547
AP3M1:10	15.9754	-1.06599	0.531888	-2.00417	0.0450517	0.147645
AP3M1:11	11.7028	-0.293009	0.607481	-0.482334	0.629569	0.799771
AP3M1:2	116.33	0.258128	0.199823	1.29178	0.196434	0.405107
AP3M1:3	159.231	0.015755	0.17782	0.088601	0.929399	0.967513
AP3M1:4	101.76	0.0429832	0.236498	0.181749	0.85578	0.9313
AP3M1:5	67.6055	-0.490256	0.248967	-1.96916	0.0489346	0.156758
AP3M1:6	63.7997	-0.782367	0.255918	-3.0571	0.00223491	0.0141099
AP3M1:7	83.177	-0.158293	0.257775	-0.614072	0.539168	0.737002
AP3M1:8	128.645	-0.0306606	0.202245	-0.151602	0.879501	0.942934
AP3M1:9	41.1953	0.219429	0.330978	0.66297	0.507349	0.712676
AP3M2:10	94.1616	-0.137578	0.211492	-0.650511	0.515362	0.718864
AP3M2:2	17.6303	-2.02831	0.565	-3.58993	0.000330763	0.00277386
AP3M2:3	19.7688	-1.91467	0.491131	-3.89849	9.67939e-05	0.000947765
AP3M2:4	16.1319	-1.29292	0.584976	-2.21021	0.0270905	0.101642
AP3M2:5	10.4941	0.301208	0.600883	0.501275	0.616178	0.791157
AP3M2:6	9.29565	-0.725917	0.696452	-1.04231	0.297269	0.523652
AP3M2:7	18.6035	-0.760274	0.496095	-1.53252	0.125395	0.301728
AP3M2:8	17.8732	0.0178646	0.471902	0.0378567	0.969802	0.986216
AP3M2:9	109.236	-0.154647	0.196578	-0.786696	0.43146	0.650768
AP3S1:1	221.717	-0.0779164	0.185654	-0.419687	0.674714	0.828408
AP3S1:2	161.676	0.253882	0.162757	1.55988	0.118789	0.291057
AP3S1:3	213.671	0.0966113	0.150752	0.640861	0.521613	0.723855
AP3S1:4	296.794	0.0814117	0.141148	0.576783	0.564086	0.755173
AP3S1:5	237.167	0.140895	0.145116	0.970909	0.331593	0.559428
AP3S1:6	221.866	0.12086	0.154896	0.780265	0.435235	0.653948
AP3S1:7	195.401	0.0939813	0.16916	0.555577	0.5785	0.764919
AP3S1:8	197.619	0.168547	0.170843	0.98656	0.323858	0.551629
AP3S2:1	578.808	0.0412586	0.108232	0.381207	0.70305	0.845748
AP3S2:2	36.5211	-0.0380013	0.371197	-0.102375	0.918459	0.962337
AP3S2:3	19.4581	0.616689	0.489111	1.26084	0.207368	0.41893
AP3S2:4	30.3186	-0.359626	0.425889	-0.844412	0.398439	0.622314
AP3S2:5	35.4088	-0.722486	0.345746	-2.08964	0.0366498	0.127043
AP3S2:6	26.7494	-0.487665	0.455368	-1.07093	0.284202	0.509537
AP3S2:7	17.24	-0.916266	0.543064	-1.68722	0.0915616	0.243208
AP4B1:1	51.9359	-0.63829	0.318192	-2.00599	0.0448576	0.147195
AP4B1:10	15.7135	-0.241376	0.54141	-0.445828	0.655721	0.816518
AP4B1:2	44.7307	-0.691132	0.370786	-1.86397	0.0623265	0.186261
AP4B1:3	38.3433	0.138869	0.348653	0.3983	0.690409	0.838497
AP4B1:4	16.7912	1.26134	0.519611	2.42747	0.0152046	0.0657016
AP4B1:5	23.589	0.588275	0.437969	1.34319	0.17921	0.382045
AP4B1:6	76.6616	0.05838	0.234283	0.249186	0.803217	0.904235
AP4B1:7	37.8141	-0.410275	0.330281	-1.2422	0.214162	0.427728
AP4B1:8	16.6573	-1.10783	0.506323	-2.18799	0.0286701	0.105948
AP4B1:9	31.3172	-0.371422	0.379489	-0.978742	0.327707	0.555658
AP4E1:1	31.8427	0.106207	0.375208	0.283061	0.77713	0.889663
AP4E1:10	17.3493	-0.668408	0.570274	-1.17208	0.241164	0.460595
AP4E1:11	19.4499	-1.22945	0.475207	-2.58719	0.00967614	0.0462532
AP4E1:12	16.4501	0.206378	0.547695	0.376812	0.706314	0.847807
AP4E1:13	20.6923	-0.706294	0.464108	-1.52183	0.128052	0.306014
AP4E1:14	51.8889	-0.280728	0.303075	-0.926266	0.354308	0.581179
AP4E1:15	28.8725	0.15964	0.367458	0.434445	0.663966	0.821565
AP4E1:16	22.1958	-0.344829	0.452149	-0.762644	0.445676	0.662946
AP4E1:17	60.3956	-0.134903	0.260986	-0.516897	0.605228	0.783836
AP4E1:18	121.526	0.0366511	0.216311	0.169437	0.865453	0.936137
AP4E1:19	24.9506	-1.09503	0.451978	-2.42276	0.0154032	0.0663931
AP4E1:2	15.2761	-1.07444	0.571765	-1.87917	0.0602215	0.181758
AP4E1:20	48.4801	0.623137	0.345922	1.80138	0.0716431	0.205306
AP4E1:21	636.525	0.323711	0.135974	2.38068	0.0172809	0.0724357
AP4E1:3	17.5706	0.141413	0.528574	0.267537	0.789056	0.896416
AP4E1:4	9.08089	-0.577739	0.70441	-0.820175	0.412116	0.634219
AP4E1:5	18.4922	0.380367	0.525801	0.723405	0.469431	0.682742
AP4E1:6	17.9965	-0.7731	0.571567	-1.3526	0.176185	0.377844
AP4E1:7	16.758	-1.63558	0.622787	-2.62623	0.00863374	0.0423027
AP4E1:8	7.97967	-1.78941	0.739165	-2.42085	0.0154843	0.0666388
AP4E1:9	15.0999	0.108962	0.540259	0.201685	0.840163	0.923563
AP4M1:1	15.0025	0.976984	0.535904	1.82306	0.0682943	0.198517
AP4M1:10	25.4583	-0.177092	0.393415	-0.450142	0.652608	0.814487
AP4M1:11	24.22	0.0276077	0.414449	0.0666129	0.94689	0.975594
AP4M1:12	14.7859	0.625494	0.530001	1.18018	0.23793	0.456591
AP4M1:13	14.2532	0.496317	0.516779	0.960403	0.336852	0.564661
AP4M1:14	27.7337	0.181463	0.380797	0.476536	0.633692	0.802626
AP4M1:15	117.426	0.639681	0.216793	2.95065	0.00317107	0.0188062
AP4M1:2	11.508	-0.411778	0.575155	-0.715944	0.474026	0.686244
AP4M1:3	16.5383	-0.172618	0.541898	-0.318543	0.750073	0.874412
AP4M1:4	16.2233	-0.469086	0.492613	-0.952239	0.340976	0.568707
AP4M1:5	14.8108	-0.719549	0.523933	-1.37336	0.16964	0.368526
AP4M1:6	13.4299	-0.514598	0.60517	-0.850336	0.395139	0.619259
AP4M1:7	7.7158	-0.785491	0.836802	-0.938683	0.347894	0.575281
AP4M1:8	8.94413	-0.482915	0.772843	-0.624855	0.532066	0.731624
AP4M1:9	15.5194	0.244877	0.535579	0.457219	0.647514	0.811401
AP4S1:1	29.6303	1.05861	0.367663	2.87929	0.00398569	0.0226726
AP4S1:2	33.1894	-0.0967638	0.426291	-0.22699	0.820432	0.913184
AP4S1:3	14.0863	-0.0792874	0.642668	-0.123372	0.901812	0.953736
AP4S1:4	9.10369	-0.774491	0.679718	-1.13943	0.254524	0.476168
AP4S1:5	11.7595	-0.672633	0.746145	-0.901479	0.367334	0.593293
AP4S1:6	213.203	0.0517598	0.148018	0.349685	0.726575	0.860393
AP5B1:1	899.429	0.0812018	0.0988606	0.821376	0.411432	0.633559
AP5B1:2	90.7756	-0.315954	0.253871	-1.24455	0.213299	0.426662
AP5M1:1	110.983	-0.130062	0.226254	-0.574851	0.565392	0.755984
AP5M1:2	229.216	-0.223033	0.145357	-1.53438	0.124937	0.300997
AP5M1:3	71.3491	0.240169	0.27112	0.885839	0.375704	0.601099
AP5M1:4	41.7225	0.80731	0.339299	2.37935	0.0173432	0.0726284
AP5M1:5	31.1794	-0.520382	0.362089	-1.43717	0.150671	0.341283
AP5M1:6	27.749	-0.635274	0.433553	-1.46528	0.142846	0.329569
AP5M1:7	237.134	-0.290449	0.143601	-2.02261	0.0431134	0.142977
AP5M1:8	223.178	-0.195181	0.158666	-1.23014	0.218646	0.433443
AP5S1:1	77.286	-0.0624288	0.247292	-0.25245	0.800694	0.902977
AP5S1:2	98.7985	0.0577489	0.240476	0.240144	0.810219	0.908033
AP5S1:3	709.317	-0.248141	0.101399	-2.44717	0.0143982	0.0630667
AP5Z1:1	22.5827	0.0764927	0.462171	0.165507	0.868545	0.937735
AP5Z1:10	52.4404	-0.131515	0.338055	-0.389033	0.697252	0.842439
AP5Z1:11	46.5587	0.382033	0.321476	1.18837	0.234686	0.452942
AP5Z1:12	28.7808	-0.59799	0.390123	-1.53282	0.12532	0.301596
AP5Z1:13	24.7036	-0.63096	0.425745	-1.48201	0.138337	0.322557
AP5Z1:14	25.5897	-0.330504	0.391863	-0.843417	0.398995	0.622738
AP5Z1:15	39.4202	-0.271253	0.328319	-0.826186	0.408699	0.63124
AP5Z1:16	183.859	0.339907	0.162802	2.08785	0.0368114	0.12744
AP5Z1:17	178.049	0.412707	0.158592	2.60232	0.00925944	0.0446876
AP5Z1:2	43.7852	-0.0154745	0.327751	-0.0472142	0.962343	0.982756
AP5Z1:3	82.9194	0.122361	0.236142	0.518168	0.604341	0.783224
AP5Z1:4	49.6579	0.217238	0.293883	0.739199	0.459786	0.674634
AP5Z1:5	39.4256	-0.0503616	0.341102	-0.147644	0.882624	0.94468
AP5Z1:6	35.5051	0.023847	0.355464	0.067087	0.946512	0.975449
AP5Z1:7	26.2465	-0.0400022	0.384479	-0.104043	0.917136	0.961641
AP5Z1:8	26.4074	-0.712089	0.420695	-1.69265	0.0905228	0.241358
AP5Z1:9	41.7492	-0.357046	0.377858	-0.944922	0.344699	0.572227
APAF1:1	57.154	0.515446	0.28168	1.8299	0.0672655	0.196421
APAF1:10	11.9241	-0.607442	0.584413	-1.03941	0.298616	0.524986
APAF1:11	15.7152	-0.257895	0.595898	-0.432784	0.665172	0.822398
APAF1:12	17.3019	-0.0446094	0.561122	-0.0795002	0.936635	0.970907
APAF1:13	12.1297	-0.805472	0.582387	-1.38305	0.166649	0.364293
APAF1:14	10.7864	-2.08841	0.673153	-3.10244	0.00191935	0.0124666
APAF1:15	10.9465	-1.60297	0.626849	-2.55719	0.0105522	0.049469
APAF1:16	11.7435	-0.931937	0.604216	-1.54239	0.122979	0.297903
APAF1:17	24.8883	0.389308	0.419453	0.928133	0.353339	0.580329
APAF1:18	15.0765	-0.229623	0.617847	-0.371651	0.710153	0.850091
APAF1:19	14.3162	-0.397158	0.570791	-0.695803	0.486552	0.696391
APAF1:2	19.3648	0.887631	0.462612	1.91874	0.0550176	0.170214
APAF1:20	11.8446	-0.0676748	0.572781	-0.118151	0.905948	0.955963
APAF1:21	11.916	0.111282	0.58009	0.191836	0.84787	0.927503
APAF1:22	9.32755	-2.10714	0.704525	-2.99087	0.00278184	0.0169275
APAF1:23	9.96519	-1.56307	0.739899	-2.11254	0.0346403	0.121876
APAF1:24	12.7132	-2.3178	0.701039	-3.30623	0.000945607	0.00685739
APAF1:25	10.1808	-0.780336	0.617768	-1.26315	0.206534	0.417915
APAF1:26	83.4023	-0.388488	0.236606	-1.64192	0.100607	0.259673
APAF1:27	90.2103	-0.313151	0.216275	-1.44793	0.147638	0.336594
APAF1:3	13.6775	-0.419044	0.549493	-0.762602	0.445701	0.662963
APAF1:4	14.7809	-0.907439	0.540764	-1.67807	0.0933335	0.246418
APAF1:5	15.2465	-0.229141	0.565586	-0.405139	0.685376	0.835378
APAF1:6	6.64612	-0.875749	0.76585	-1.1435	0.252831	0.474112
APAF1:7	7.70904	-0.966469	0.730465	-1.32309	0.185806	0.390817
APAF1:8	99.5961	-0.282855	0.231137	-1.22375	0.221045	0.436257
APAF1:9	23.776	-0.110249	0.50646	-0.217686	0.827674	0.917093
APBA3:1	20.5933	-0.41944	0.48854	-0.858559	0.390584	0.61496
APBA3:10	136.424	-0.214461	0.195777	-1.09544	0.273325	0.497394
APBA3:11	30.164	1.05157	0.465679	2.25815	0.0239363	0.0927761
APBA3:2	20.8212	-0.222235	0.472878	-0.469962	0.638382	0.805542
APBA3:3	34.1013	0.762385	0.379464	2.00911	0.0445253	0.146417
APBA3:4	42.9272	0.955882	0.33555	2.8487	0.00438982	0.0245457
APBA3:5	34.5632	0.417053	0.436217	0.956067	0.339039	0.566796
APBA3:6	20.961	-0.907382	0.527852	-1.71901	0.085613	0.232455
APBA3:7	12.1843	-1.51807	0.603079	-2.5172	0.0118293	0.0541636
APBA3:8	18.1883	-0.511614	0.46885	-1.09121	0.27518	0.499463
APBA3:9	20.4778	0.0376079	0.435053	0.0864443	0.931113	0.968296
APBB1:1	146.658	-0.663461	0.175423	-3.78207	0.000155532	0.00143891
APBB1:10	35.2918	0.256341	0.351511	0.729253	0.465847	0.679848
APBB1:11	34.5805	0.618855	0.467643	1.32335	0.185719	0.390677
APBB1:12	46.6188	-0.463213	0.3349	-1.38314	0.166623	0.36425
APBB1:13	229.81	0.391824	0.164028	2.38876	0.0169052	0.0712567
APBB1:14	31.4423	0.264963	0.405257	0.653815	0.513231	0.717039
APBB1:2	59.1225	0.0779854	0.288203	0.270592	0.786705	0.894746
APBB1:3	45.4594	-0.325896	0.310901	-1.04823	0.294532	0.520774
APBB1:4	43.4261	0.466266	0.307885	1.51442	0.12992	0.309017
APBB1:5	39.0474	-0.0277419	0.345049	-0.0804	0.935919	0.970643
APBB1:6	36.1915	-0.201929	0.340364	-0.593273	0.552998	0.746931
APBB1:7	46.1463	0.434159	0.294186	1.4758	0.139999	0.325108
APBB1:8	41.1119	-0.144372	0.320687	-0.450196	0.652569	0.814473
APBB1:9	30.5566	0.467476	0.41421	1.1286	0.259067	0.481268
APBB2:1	1134.47	-0.0323406	0.0860025	-0.376042	0.706886	0.84822
APBB2:10	34.1059	-0.110286	0.356568	-0.3093	0.757093	0.878264
APBB2:11	68.1161	-0.236516	0.250345	-0.944761	0.344781	0.572273
APBB2:12	234.632	0.287697	0.153141	1.87864	0.0602935	0.181891
APBB2:13	196.365	0.339781	0.153783	2.20948	0.0271415	0.101784
APBB2:14	43.1653	0.398715	0.322592	1.23597	0.216468	0.430705
APBB2:15	44.969	0.227466	0.315596	0.720752	0.471062	0.683944
APBB2:16	40.5393	-0.128611	0.333732	-0.385371	0.699963	0.844024
APBB2:17	29.1368	-0.290038	0.378973	-0.765327	0.444077	0.661534
APBB2:18	12.5414	-0.0836447	0.559599	-0.149472	0.881181	0.9439
APBB2:2	60.2047	-0.0358726	0.271943	-0.131912	0.895054	0.950611
APBB2:3	43.0779	-0.0416421	0.345447	-0.120546	0.904051	0.954909
APBB2:4	31.3993	-0.032495	0.369463	-0.0879519	0.929915	0.967767
APBB2:5	35.2135	0.131049	0.362061	0.361953	0.717387	0.854724
APBB2:6	41.1293	-0.151548	0.338664	-0.447488	0.654523	0.815807
APBB2:7	48.7153	-0.186617	0.323039	-0.57769	0.563473	0.754735
APBB2:8	56.139	0.129012	0.279687	0.461271	0.644604	0.809645
APBB2:9	32.0791	0.205687	0.366315	0.561503	0.574455	0.762125
APBB3:1	75.1962	0.497265	0.249916	1.98973	0.0466205	0.151464
APBB3:10	17.2739	0.872769	0.501797	1.73929	0.0819841	0.225463
APBB3:11	19.6475	0.69762	0.513385	1.35886	0.17419	0.375021
APBB3:12	37.6781	0.805289	0.33393	2.41155	0.0158848	0.0679366
APBB3:2	22.9681	-0.474085	0.561468	-0.844368	0.398464	0.622315
APBB3:3	12.2473	-1.22252	0.590699	-2.06961	0.038489	0.131675
APBB3:4	8.52891	-0.388182	0.689145	-0.563281	0.573244	0.761401
APBB3:5	13.077	0.428863	0.552905	0.775654	0.437953	0.656247
APBB3:6	27.8524	0.139354	0.434624	0.32063	0.74849	0.873521
APBB3:7	28.5213	0.37	0.391417	0.945284	0.344514	0.572066
APBB3:8	18.7625	-0.0137296	0.467161	-0.0293895	0.976554	0.989396
APBB3:9	14.1395	0.186386	0.527614	0.353261	0.723892	0.858754
APC:1	26.4693	-0.526739	0.449647	-1.17145	0.241417	0.460926
APC:10	35.5892	0.0100475	0.336426	0.0298655	0.976174	0.989215
APC:11	35.2384	0.382566	0.343587	1.11345	0.265516	0.488399
APC:12	26.3659	0.537823	0.395835	1.35871	0.17424	0.375085
APC:13	27.5977	0.496752	0.397563	1.24949	0.211485	0.42415
APC:14	576.916	0.161433	0.100464	1.60687	0.108083	0.272655
APC:15	591.377	0.235935	0.0990458	2.38208	0.0172152	0.0722347
APC:16	579.506	0.288815	0.0958196	3.01415	0.00257699	0.0158802
APC:17	583.673	0.214132	0.0977568	2.19046	0.0284912	0.105473
APC:2	25.5489	0.140655	0.418341	0.336221	0.736705	0.866504
APC:3	28.3474	-0.139733	0.381762	-0.366021	0.714349	0.852849
APC:4	23.8102	-0.556344	0.419177	-1.32723	0.184433	0.388952
APC:5	23.8988	-0.638409	0.418092	-1.52696	0.126771	0.303868
APC:6	25.3738	-0.35998	0.411649	-0.874483	0.381855	0.606828
APC:7	20.6511	-0.214688	0.459331	-0.467393	0.640218	0.806839
APC:8	36.4953	0.148566	0.341687	0.434801	0.663707	0.821439
APC:9	34.2076	-0.115291	0.343811	-0.335332	0.737375	0.866842
APCDD1L:1	17.5935	0.571786	1.06438	0.537202	0.591128	0.774233
APEH:1	124.69	-0.0791329	0.189718	-0.417108	0.6766	0.829766
APEH:10	258.737	-0.100713	0.150946	-0.667212	0.504637	0.710627
APEH:11	157.228	-0.00895238	0.166902	-0.0536387	0.957223	0.980453
APEH:12	141.2	-0.461169	0.195295	-2.36139	0.0182064	0.075335
APEH:13	124.225	-0.43655	0.194761	-2.24146	0.024996	0.0958522
APEH:14	140.049	-0.443608	0.175441	-2.52853	0.0114542	0.0527503
APEH:15	216.211	-0.257714	0.158264	-1.62839	0.103443	0.264777
APEH:16	209.995	-0.1838	0.166216	-1.10579	0.268816	0.492381
APEH:17	169.225	-0.332558	0.179391	-1.85382	0.0637656	0.189259
APEH:18	184.641	-0.460619	0.160637	-2.86746	0.00413784	0.0233933
APEH:19	265.134	-0.79715	0.14108	-5.65033	1.60136e-08	3.31003e-07
APEH:2	228.369	-0.0571001	0.154149	-0.370422	0.711068	0.850657
APEH:20	148.304	-0.762739	0.181997	-4.19095	2.77791e-05	0.000312375
APEH:21	154.851	-0.847044	0.193315	-4.38168	1.17766e-05	0.000145135
APEH:22	318.152	-0.665206	0.146814	-4.53093	5.87253e-06	7.73278e-05
APEH:3	239.424	0.30289	0.140942	2.14905	0.0316308	0.113999
APEH:4	248.262	0.52651	0.150872	3.48978	0.000483423	0.00385447
APEH:5	234.027	0.613164	0.145378	4.21774	2.46766e-05	0.00028128
APEH:6	320.695	0.0753416	0.14182	0.531248	0.595247	0.77712
APEH:7	215.042	-0.031326	0.162213	-0.193117	0.846867	0.92701
APEH:8	213.202	-0.151355	0.144993	-1.04387	0.296545	0.522824
APEH:9	193.697	-0.0113491	0.168841	-0.0672177	0.946408	0.9754
APEX1:1	271.341	1.17922	0.140864	8.37132	5.69764e-17	2.97349e-15
APEX1:2	691.135	1.41106	0.108213	13.0396	7.28544e-39	1.51611e-36
APEX1:3	811.599	0.996909	0.094488	10.5506	5.0454e-26	5.07343e-24
APEX1:4	510.747	-0.203248	0.111823	-1.81759	0.0691272	0.200284
APEX1:5	189.096	-0.980014	0.180566	-5.42746	5.71622e-08	1.08141e-06
APEX2:1	63.2394	-1.00216	0.271973	-3.68477	0.000228908	0.00201949
APEX2:2	50.2499	-1.47432	0.308655	-4.77658	1.78299e-06	2.61107e-05
APEX2:3	90.8745	-1.19742	0.303727	-3.94243	8.06596e-05	0.000806769
APEX2:4	79.9055	-0.626989	0.544642	-1.15119	0.249652	0.470509
APEX2:5	508.23	0.462275	0.110233	4.19362	2.74543e-05	0.000308961
APEX2:6	490.208	0.434949	0.109177	3.98388	6.77997e-05	0.000690747
APH1A:1	2640.49	0.263507	0.0628148	4.19498	2.72896e-05	0.000307225
APH1A:2	476.883	-0.120069	0.11064	-1.08523	0.277821	0.502499
APH1A:3	418.62	-0.0395574	0.140318	-0.281913	0.77801	0.890088
APH1A:4	564.457	0.105638	0.110733	0.95399	0.340088	0.567794
APH1A:5	441.184	0.118822	0.116723	1.01798	0.308686	0.535762
APH1A:6	365.119	0.227502	0.132464	1.71746	0.0858955	0.232951
APH1A:7	263.327	0.475787	0.138618	3.43235	0.000598378	0.00463678
APH1B:1	22.2938	-0.025006	0.479351	-0.0521663	0.958396	0.981103
APH1B:2	17.5413	-0.666079	0.486142	-1.37013	0.170646	0.369934
APH1B:3	6.12921	-1.30716	0.838741	-1.55848	0.11912	0.291629
APH1B:4	25.2603	-0.499325	0.513232	-0.972903	0.330602	0.558497
APH1B:5	95.5779	0.13598	0.238143	0.571001	0.567999	0.757699
APH1B:6	77.3981	0.0434717	0.249439	0.174278	0.861647	0.934107
API5:1	208.253	0.535667	0.174878	3.06309	0.00219062	0.0138818
API5:10	185.558	0.235242	0.156947	1.49886	0.13391	0.315665
API5:11	680.358	0.175486	0.0932567	1.88175	0.0598697	0.181019
API5:12	101.823	0.237952	0.207268	1.14804	0.250951	0.472092
API5:13	642.35	0.119404	0.0940121	1.2701	0.20405	0.414675
API5:14	621.331	0.0781589	0.0970532	0.80532	0.420635	0.641556
API5:15	603.232	0.148258	0.0982174	1.50949	0.131175	0.311133
API5:2	165.146	-0.010484	0.166433	-0.0629923	0.949773	0.976855
API5:3	179.992	-0.116447	0.169689	-0.686238	0.492563	0.7013
API5:4	141.352	-0.0703192	0.191247	-0.367688	0.713106	0.852018
API5:5	216.186	0.0502342	0.148269	0.338805	0.734757	0.865381
API5:6	262.166	-0.0890547	0.136929	-0.650373	0.515452	0.71891
API5:7	231.831	0.0640245	0.157895	0.405488	0.685118	0.83523
API5:8	176.38	0.0011127	0.17504	0.00635682	0.994928	0.997791
API5:9	156.651	0.200052	0.171309	1.16779	0.242892	0.462554
APIP:1	98.9031	0.227669	0.207216	1.09871	0.271897	0.495715
APIP:2	83.9997	0.329032	0.230394	1.42812	0.153256	0.344941
APIP:3	45.552	-0.477825	0.754411	-0.633375	0.526489	0.727389
APIP:4	43.2954	-0.511526	0.348336	-1.46848	0.141973	0.328203
APIP:5	30.9209	-0.4824	0.376824	-1.28017	0.200484	0.410242
APIP:6	40.9638	-0.258692	0.329249	-0.785703	0.432042	0.651225
APIP:7	34.9398	-0.18025	0.350937	-0.513625	0.607514	0.785357
APLN:1	175.194	0.798731	0.171186	4.66586	3.07333e-06	4.2872e-05
APLN:2	9.79878	-0.458748	0.670551	-0.684135	0.49389	0.702417
APLN:3	23.4515	0.18432	0.46026	0.400469	0.688811	0.837493
APLP1:17	21.9704	1.62246	0.522981	3.10232	0.00192008	0.0124706
APLP2:1	472.748	-0.209541	0.111273	-1.88313	0.0596828	0.18058
APLP2:10	647.539	0.070274	0.0936961	0.750021	0.453242	0.669311
APLP2:11	568.743	0.0723187	0.101171	0.714816	0.474723	0.686805
APLP2:12	566.268	0.0948757	0.109035	0.870138	0.384225	0.609039
APLP2:13	1438.42	0.170345	0.076082	2.23897	0.0251578	0.0963136
APLP2:14	1334.36	0.218225	0.0744767	2.93011	0.0033884	0.0198514
APLP2:15	1317.9	0.172862	0.0759445	2.27617	0.0228359	0.0895795
APLP2:16	1254.52	0.172292	0.0814389	2.1156	0.0343788	0.121178
APLP2:17	1198.03	0.238702	0.0778982	3.06428	0.00218192	0.0138409
APLP2:18	1077.16	0.164531	0.0805597	2.04235	0.0411167	0.138194
APLP2:2	918.726	-0.141566	0.106194	-1.33308	0.182505	0.38625
APLP2:3	980.233	0.296814	0.100302	2.95919	0.00308446	0.0184023
APLP2:4	1247.15	0.353266	0.0895007	3.94708	7.91116e-05	0.000793529
APLP2:5	959.43	0.402138	0.0930595	4.3213	1.55111e-05	0.000185804
APLP2:6	1026.9	0.388375	0.0921171	4.2161	2.48564e-05	0.000283081
APLP2:7	790.129	0.0159117	0.0912735	0.17433	0.861606	0.934101
APLP2:8	675.697	-0.0582064	0.0958188	-0.607463	0.543544	0.74021
APLP2:9	623.226	-0.0501367	0.0990582	-0.506134	0.612763	0.789009
APMAP:1	2856.23	0.0486556	0.0612833	0.793946	0.427227	0.647353
APMAP:2	480.245	-0.308259	0.137221	-2.24644	0.0246759	0.0949158
APMAP:3	358.583	-0.171568	0.125815	-1.36366	0.172676	0.372826
APMAP:4	442.154	-0.21368	0.110625	-1.93156	0.0534135	0.166602
APMAP:5	263.454	-0.536193	0.149335	-3.59055	0.000329985	0.00276913
APMAP:6	188.394	-0.212356	0.161027	-1.31877	0.187247	0.392772
APMAP:7	256.173	-0.0981056	0.144373	-0.67953	0.496802	0.704831
APMAP:8	323.548	0.198366	0.137521	1.44244	0.149177	0.339071
APMAP:9	213.242	0.263482	0.152943	1.72274	0.084935	0.23119
APOBEC3A_B:5	7.90966	-0.919038	0.857636	-1.07159	0.283902	0.509182
APOBEC3B:2	33.163	-0.0113311	0.400767	-0.0282736	0.977444	0.989822
APOBEC3B:3	93.1807	-0.193047	0.261454	-0.738358	0.460297	0.674982
APOBEC3B:4	50.9895	-0.274514	0.31634	-0.867783	0.385513	0.610302
APOBEC3B:5	47.5799	-0.707857	0.326622	-2.16721	0.0302191	0.110169
APOBEC3B:6	65.1005	-0.314893	0.311417	-1.01116	0.311938	0.539283
APOBEC3B:7	31.4942	-0.603064	0.385782	-1.56323	0.118	0.289759
APOBEC3B:8	8.16647	-1.52869	0.800175	-1.91045	0.0560755	0.172581
APOBEC3C:1	46.2333	0.197343	0.331632	0.595067	0.551798	0.745999
APOBEC3C:2	88.2787	0.0095976	0.250256	0.0383511	0.969408	0.986017
APOBEC3C:3	135.736	-0.0872728	0.196369	-0.444432	0.65673	0.817189
APOBEC3C:4	1510.12	0.619275	0.0975109	6.35083	2.1416e-10	5.77949e-09
APOBEC3F:2	13.0005	0.335337	0.669151	0.501138	0.616274	0.791225
APOBEC3F:3	16.9328	-0.664223	0.541092	-1.22756	0.219612	0.434576
APOBEC3F:6	9.31457	0.242931	0.68935	0.352405	0.724534	0.859121
APOBEC3F:7	109.596	0.647023	0.244628	2.64492	0.00817101	0.040484
APOBEC3G:1	11.6635	-1.17647	0.651502	-1.80579	0.0709519	0.203921
APOBEC3G:2	23.2647	-0.361256	0.408687	-0.883944	0.376726	0.601992
APOBEC3G:3	27.5759	-0.555404	0.455647	-1.21894	0.222869	0.438463
APOBEC3G:4	21.0776	-0.0995028	0.47672	-0.208724	0.834664	0.920734
APOBEC3G:5	17.2197	-0.837142	0.500189	-1.67365	0.0941992	0.248011
APOBEC3G:6	13.6687	-1.17755	0.669962	-1.75763	0.0788101	0.219513
APOBEC3G:7	15.072	-0.163735	1.14076	-0.143531	0.88587	0.946342
APOBEC3G:8	10.2506	-0.351403	0.678128	-0.518196	0.604321	0.783209
APOC1:3	11.0363	-0.543867	0.677596	-0.802643	0.422181	0.642963
APOC1:4	12.2609	-0.677614	0.594477	-1.13985	0.25435	0.475988
APOD:1	12.8296	0.685331	0.535299	1.28028	0.200448	0.410209
APOE:4	64.0485	1.6307	0.369288	4.41579	1.00643e-05	0.000125892
APOL1:2	8.84964	-0.84299	0.672532	-1.25346	0.210039	0.422369
APOL1:3	17.9924	-0.920397	0.485625	-1.89528	0.058055	0.176999
APOL1:4	25.6566	0.0622322	0.479464	0.129795	0.896728	0.951256
APOL1:5	172.603	0.488185	0.184373	2.64781	0.00810159	0.0402152
APOL1:6	154.334	0.423134	0.177577	2.38282	0.0171804	0.0721174
APOL1:7	146.203	0.358126	0.170701	2.09797	0.0359076	0.12512
APOL2:1	866.519	0.678376	0.0989059	6.8588	6.944e-12	2.26004e-10
APOL2:2	56.308	-0.408016	0.286509	-1.4241	0.154419	0.346698
APOL2:3	42.6259	-0.449725	0.314277	-1.43098	0.152435	0.343785
APOL2:4	28.1247	-0.354245	0.397266	-0.891707	0.37255	0.598077
APOL2:5	17.5417	-0.386178	0.504445	-0.76555	0.443944	0.661485
APOL3:1	140.025	0.797393	0.219956	3.62523	0.000288703	0.00247011
APOL3:2	6.59208	-0.979816	0.748858	-1.30841	0.190733	0.397685
APOL6:1	34.0863	0.357114	0.340789	1.0479	0.294684	0.520955
APOL6:2	27.0517	-0.454256	0.439924	-1.03258	0.301801	0.528386
APOL6:3	1145.94	-0.133431	0.10478	-1.27344	0.202862	0.413151
APOLD1:2	36.4095	-0.11904	0.324403	-0.36695	0.713656	0.852358
APOO:1	73.101	0.507775	0.2585	1.96432	0.0494934	0.157984
APOO:2	41.254	0.48719	0.376044	1.29557	0.195125	0.403498
APOO:3	53.9553	0.360047	0.293721	1.22581	0.220269	0.435381
APOO:4	37.8862	-0.117819	0.319866	-0.368337	0.712622	0.851659
APOO:5	31.5366	-0.690594	0.377371	-1.83002	0.0672477	0.196393
APOO:6	38.1538	-0.447311	0.38332	-1.16694	0.243235	0.462965
APOO:7	42.292	-0.697341	0.339578	-2.05355	0.040019	0.135468
APOO:8	32.3616	-0.391131	0.363583	-1.07577	0.282032	0.507238
APOO:9	20.9355	-0.700563	0.440037	-1.59205	0.111373	0.278431
APOOL:2	15.2898	-0.504167	0.538056	-0.937017	0.34875	0.576069
APOOL:3	17.1814	0.0732942	0.469856	0.155993	0.876039	0.941403
APOOL:4	12.5494	0.286903	0.602581	0.476124	0.633986	0.802824
APOOL:5	11.8837	0.504348	0.579812	0.869849	0.384383	0.60917
APOOL:6	17.6351	0.425624	0.509221	0.835834	0.403248	0.626377
APOOL:7	18.5324	-0.0211103	0.50278	-0.0419872	0.966509	0.984538
APOOL:8	18.0644	-0.46749	0.525352	-0.88986	0.373541	0.59905
APOOL:9	659.766	0.504045	0.103894	4.85152	1.22518e-06	1.84917e-05
APP:1	4159.37	0.23878	0.0666163	3.5844	0.00033785	0.00282679
APP:10	911.446	0.779448	0.0925007	8.4264	3.5645e-17	1.89931e-15
APP:11	902.684	0.721481	0.0842131	8.56733	1.05915e-17	5.92765e-16
APP:12	929.965	0.625495	0.0823624	7.59442	3.09165e-14	1.27991e-12
APP:13	844.825	0.704376	0.0853539	8.25242	1.55217e-16	7.85813e-15
APP:14	625.91	0.259518	0.0983324	2.63919	0.00831044	0.0410581
APP:15	428.747	-0.164986	0.114541	-1.44041	0.149751	0.339867
APP:16	362.621	-0.104681	0.117475	-0.891088	0.372882	0.598459
APP:17	283.999	-0.0278924	0.147495	-0.189108	0.850008	0.92849
APP:18	186.752	0.282563	0.164048	1.72245	0.0849889	0.231288
APP:2	599.671	-0.133774	0.101082	-1.32342	0.185694	0.390656
APP:3	449.645	-0.246126	0.120173	-2.04809	0.040551	0.13671
APP:4	579.336	-0.586745	0.100939	-5.81284	6.14202e-09	1.35446e-07
APP:5	634.678	-0.604356	0.101374	-5.96167	2.49672e-09	5.83076e-08
APP:6	473.791	-0.446807	0.103983	-4.29692	1.73186e-05	0.000204828
APP:7	586.958	-0.00176327	0.102946	-0.0171282	0.986334	0.993911
APP:8	504.516	0.0610692	0.104041	0.586971	0.557223	0.750243
APP:9	451.512	0.18652	0.118385	1.57554	0.115133	0.284783
APPBP2:1	835.449	-0.0415797	0.0874035	-0.475721	0.634273	0.802972
APPBP2:10	31.842	0.0983055	0.45749	0.21488	0.829861	0.918253
APPBP2:11	37.329	0.0625197	0.35373	0.176744	0.859709	0.933011
APPBP2:12	102.259	-0.343695	0.211316	-1.62645	0.103853	0.265443
APPBP2:13	93.0425	-0.135118	0.24316	-0.555673	0.578434	0.764858
APPBP2:2	58.6925	0.326408	0.276892	1.17883	0.238466	0.457251
APPBP2:3	50.8648	-0.096969	0.284595	-0.340727	0.733309	0.864487
APPBP2:4	33.3151	0.618437	0.433253	1.42743	0.153457	0.345256
APPBP2:5	37.0436	0.115924	0.357971	0.323837	0.746061	0.872135
APPBP2:6	32.3872	-0.478715	0.402685	-1.18881	0.234515	0.45278
APPBP2:7	37.8075	0.200707	0.344749	0.582182	0.560444	0.752435
APPBP2:8	45.2061	-0.0993997	0.319442	-0.311167	0.755674	0.877445
APPBP2:9	57.8365	-0.284081	0.270315	-1.05093	0.293292	0.519423
APPL1:1	53.4799	0.669642	0.383942	1.74412	0.0811379	0.223924
APPL1:10	51.6558	-0.199885	0.322103	-0.620562	0.534888	0.733764
APPL1:11	83.7335	0.124422	0.277986	0.447582	0.654455	0.81578
APPL1:12	37.2642	-0.0342649	0.333905	-0.102619	0.918266	0.962215
APPL1:13	33.4386	0.688494	0.34865	1.97475	0.048297	0.155256
APPL1:14	45.1391	0.325417	0.294295	1.10575	0.268836	0.492387
APPL1:15	74.5899	0.191291	0.24692	0.774707	0.438513	0.656748
APPL1:16	37.9747	0.300639	0.41188	0.729918	0.46544	0.679462
APPL1:17	52.1029	0.324902	0.283512	1.14599	0.2518	0.472974
APPL1:18	27.5913	-0.0051672	0.405056	-0.0127568	0.989822	0.99551
APPL1:19	58.3691	0.361977	0.278847	1.29812	0.194246	0.40225
APPL1:2	28.2546	-0.0319969	0.377953	-0.0846586	0.932533	0.96898
APPL1:20	42.6247	0.416092	0.333935	1.24603	0.212755	0.425893
APPL1:21	57.7029	0.488487	0.30775	1.58728	0.112449	0.280305
APPL1:22	823.66	-0.100768	0.0984809	-1.02322	0.306204	0.533103
APPL1:3	17.2544	-0.97357	0.496194	-1.96207	0.0497538	0.158523
APPL1:4	22.7089	0.224564	0.445361	0.50423	0.6141	0.789754
APPL1:5	18.9358	-0.0297244	0.463093	-0.0641865	0.948822	0.976523
APPL1:6	10.8546	-0.418262	0.691209	-0.605116	0.545102	0.741373
APPL1:7	18.2121	-0.228222	0.519438	-0.439363	0.660398	0.819443
APPL1:8	30.2027	-0.483678	0.396191	-1.22082	0.222154	0.437653
APPL1:9	27.242	-0.491737	0.405867	-1.21157	0.225677	0.441882
APPL2:1	189.236	0.0398355	0.160987	0.247446	0.804563	0.905075
APPL2:11	21.7194	-0.803169	0.482436	-1.66482	0.0959488	0.251285
APPL2:12	19.0009	-0.526473	1.04072	-0.505876	0.612943	0.789037
APPL2:13	19.8551	-0.52019	0.512985	-1.01405	0.310561	0.53769
APPL2:14	15.6927	-0.374104	0.507998	-0.736427	0.461471	0.676021
APPL2:15	7.98304	-0.304249	0.743199	-0.409378	0.682262	0.833419
APPL2:17	8.66092	0.0221937	0.671173	0.0330671	0.973621	0.987924
APPL2:18	7.73016	-0.604012	0.707145	-0.854157	0.393018	0.61741
APPL2:19	7.82207	-0.590747	0.675575	-0.874436	0.381881	0.606839
APPL2:2	16.7913	0.395086	0.526972	0.749727	0.453419	0.669356
APPL2:20	8.10329	-1.13985	0.700632	-1.62689	0.10376	0.265313
APPL2:21	20.773	-0.712367	0.478589	-1.48847	0.136626	0.319879
APPL2:3	16.5736	0.0490968	0.580061	0.0846409	0.932547	0.96898
APPL2:4	15.1656	-0.251778	0.537018	-0.468844	0.639181	0.806079
APPL2:5	21.2055	-0.799571	0.482058	-1.65866	0.0971844	0.253497
APPL2:6	11.7181	0.131261	0.660609	0.198697	0.8425	0.924761
APPL2:7	27.2407	-0.0351227	0.42018	-0.0835896	0.933383	0.969394
APPL2:8	17.9389	0.755157	0.482141	1.56626	0.117288	0.288525
APPL2:9	12.3401	-0.0474618	0.568164	-0.0835354	0.933426	0.969403
APRT:1	540.422	-0.873347	0.114106	-7.65384	1.95066e-14	8.28106e-13
APRT:2	223.49	-0.465297	0.150277	-3.09625	0.00195983	0.0126818
APRT:3	319.787	0.113653	0.131261	0.865856	0.386569	0.611214
APRT:4	350.724	0.519484	0.153333	3.38794	0.000704207	0.00533364
APRT:5	201.705	0.863575	0.161958	5.33208	9.7094e-08	1.7703e-06
APTR:1	46.442	0.619948	0.33094	1.87329	0.061028	0.183476
APTR:2	29.7155	-0.203493	0.385336	-0.528091	0.597436	0.778599
APTR:3	36.3259	0.235386	0.348497	0.675431	0.499402	0.706853
APTX:1	351.367	-0.0643983	0.122358	-0.526311	0.598672	0.779465
APTX:2	72.7879	-0.353923	0.239451	-1.47806	0.139391	0.324212
APTX:3	145.791	-0.205559	0.190668	-1.0781	0.280989	0.506139
APTX:4	127.658	0.156173	0.187469	0.833063	0.404809	0.627682
APTX:5	112.352	0.234316	0.220038	1.06489	0.286928	0.512733
APTX:6	50.1993	0.23227	0.284452	0.816552	0.414184	0.635868
APTX:7	39.6564	0.198599	0.319167	0.622241	0.533783	0.733067
APTX:8	16.2036	0.348354	0.503898	0.691318	0.489365	0.698576
AQP11:1	13.3033	-0.126207	0.654059	-0.192959	0.846991	0.927078
AQP3:1	128.167	1.23763	0.209417	5.90989	3.42334e-09	7.85646e-08
AQP3:2	26.9607	0.105661	0.460539	0.229428	0.818536	0.912189
AQP3:3	17.83	0.316571	0.48857	0.647955	0.517014	0.720126
AQP3:4	13.5657	0.264045	0.539376	0.489538	0.624461	0.79648
AQP3:5	14.152	0.425185	0.552686	0.769307	0.441711	0.659542
AQR:1	512.522	0.382045	0.127815	2.98905	0.00279847	0.0170143
AQR:10	61.4404	-0.775901	0.279062	-2.78039	0.00542935	0.0291506
AQR:11	51.0842	-0.132734	0.298663	-0.444428	0.656733	0.817189
AQR:12	48.9976	-0.025767	0.29442	-0.0875179	0.93026	0.967977
AQR:13	38.0619	-0.386622	0.359116	-1.07659	0.281662	0.506853
AQR:14	19.8598	-0.828699	0.464657	-1.78346	0.0745111	0.211033
AQR:15	31.1173	-0.792258	0.387947	-2.04218	0.0411333	0.138238
AQR:16	76.936	-0.412314	0.335373	-1.22942	0.218915	0.4338
AQR:17	57.901	-0.374643	0.33631	-1.11398	0.265288	0.488156
AQR:18	37.8279	-0.639316	0.330725	-1.93307	0.053227	0.166175
AQR:19	41.7971	-0.627895	0.313681	-2.0017	0.045317	0.148273
AQR:2	71.4842	0.825244	0.278521	2.96295	0.00304707	0.0182276
AQR:20	35.7499	-0.21561	0.350266	-0.615561	0.538184	0.736167
AQR:21	32.5631	-0.361373	0.344891	-1.04779	0.294736	0.521012
AQR:22	26.9579	-0.371225	0.396736	-0.935698	0.349429	0.576723
AQR:23	26.2125	-0.786058	0.446459	-1.76065	0.0782975	0.218545
AQR:24	28.6303	-0.497617	0.385507	-1.29081	0.196768	0.405538
AQR:25	32.7907	0.0901334	0.351093	0.256722	0.797393	0.901056
AQR:26	20.943	-0.344517	0.486091	-0.708749	0.47848	0.689785
AQR:27	24.1993	-0.677732	0.43526	-1.55707	0.119453	0.29223
AQR:28	22.1589	-0.884035	0.436328	-2.02608	0.0427568	0.142103
AQR:29	17.676	-0.405051	1.13551	-0.356712	0.721307	0.857203
AQR:3	67.1371	0.288139	0.303628	0.948988	0.342627	0.570312
AQR:30	30.2869	-0.745142	0.384213	-1.9394	0.0524527	0.164502
AQR:31	27.1545	-0.237167	0.407788	-0.581593	0.560841	0.752712
AQR:32	14.7569	0.758035	0.510078	1.48612	0.137248	0.320801
AQR:33	10.5691	0.350832	0.638705	0.549287	0.582809	0.768275
AQR:34	20.5616	0.107537	0.49766	0.216085	0.828922	0.917736
AQR:35	37.7998	-0.322783	0.414091	-0.779499	0.435686	0.654361
AQR:4	30.3008	-0.274796	0.381322	-0.720641	0.47113	0.683968
AQR:5	43.0366	-0.529491	0.359193	-1.47411	0.140451	0.325827
AQR:6	65.3572	0.29789	0.288034	1.03422	0.301035	0.527646
AQR:7	56.2486	-0.452391	0.27554	-1.64184	0.100624	0.259688
AQR:8	29.5391	-0.251984	0.365834	-0.688792	0.490954	0.69998
AQR:9	33.6509	-0.845764	0.396574	-2.13267	0.0329515	0.117402
AR:1	218.053	0.498707	0.193095	2.5827	0.00980308	0.0467051
AR:2	14.8397	0.446447	0.535385	0.83388	0.404349	0.627277
AR:3	16.6116	-0.460162	0.517145	-0.889812	0.373567	0.599067
AR:4	21.5649	-0.102154	0.441252	-0.23151	0.816918	0.911439
AR:5	24.8297	-0.54876	0.401815	-1.3657	0.172033	0.371877
AR:6	15.3812	-0.0687576	0.501048	-0.137228	0.890851	0.948777
AR:7	15.6551	0.205025	0.525897	0.389858	0.696642	0.842091
AR:8	462.898	0.313218	0.129833	2.41247	0.0158449	0.0678057
AR:9	450.137	0.305001	0.146912	2.07608	0.037887	0.130199
ARAF:1	25.3242	-1.75472	0.427363	-4.10592	4.0271e-05	0.000436126
ARAF:10	176.229	0.431127	0.161728	2.66575	0.00768166	0.0385503
ARAF:11	128.901	-0.182055	0.18471	-0.985626	0.324317	0.552147
ARAF:12	48.152	-0.795702	0.338323	-2.3519	0.0186778	0.0768663
ARAF:13	70.3986	-1.02073	0.269149	-3.79243	0.000149178	0.00138705
ARAF:14	76.2179	-1.02245	0.266787	-3.83245	0.000126872	0.00120293
ARAF:15	123.371	0.379972	0.188827	2.01227	0.0441911	0.145602
ARAF:16	642.431	0.728082	0.108093	6.73569	1.63159e-11	5.06596e-10
ARAF:2	79.5784	-0.860952	0.271084	-3.17596	0.0014934	0.0100965
ARAF:3	83.3769	-0.653286	0.234584	-2.78488	0.00535481	0.0288246
ARAF:4	93.399	0.0876372	0.22449	0.390384	0.696253	0.841859
ARAF:5	172.624	0.67154	0.184924	3.63144	0.000281841	0.00242026
ARAF:6	268.236	1.61312	0.169315	9.52732	1.61397e-21	1.20939e-19
ARAF:7	292.901	1.92039	0.162232	11.8373	2.5029e-32	3.67548e-30
ARAF:8	106.149	1.42832	0.215827	6.6179	3.64347e-11	1.09318e-09
ARAF:9	164.159	1.04875	0.16659	6.29539	3.06621e-10	8.08411e-09
ARAP1:1	215.968	0.328244	0.160724	2.04229	0.0411232	0.138208
ARAP1:10	32.0479	-0.128576	0.382267	-0.336352	0.736605	0.866431
ARAP1:11	43.4839	-0.282803	0.36716	-0.770245	0.441155	0.659045
ARAP1:12	58.2212	-0.161882	0.279747	-0.578673	0.56281	0.754302
ARAP1:13	63.96	0.319625	0.262093	1.21951	0.222651	0.438197
ARAP1:14	49.8612	0.342604	0.293442	1.16754	0.242993	0.462641
ARAP1:15	63.0656	0.786709	0.279922	2.81046	0.0049471	0.0270464
ARAP1:16	52.3726	0.444589	0.28748	1.5465	0.121983	0.296311
ARAP1:17	52.1316	-0.269758	0.279656	-0.964609	0.334741	0.562551
ARAP1:18	52.5348	0.161553	0.27519	0.587061	0.557163	0.750199
ARAP1:19	47.9369	-0.0964037	0.324434	-0.297144	0.766356	0.883559
ARAP1:2	58.5289	-0.313958	0.274081	-1.14549	0.252004	0.473154
ARAP1:20	49.7693	-0.097991	0.318308	-0.30785	0.758197	0.878934
ARAP1:21	42.5958	0.838538	0.327775	2.55827	0.0105193	0.049344
ARAP1:22	44.9523	0.190202	0.329561	0.577138	0.563846	0.755
ARAP1:23	40.4929	0.128499	0.355258	0.361707	0.717571	0.854851
ARAP1:24	38.985	-0.433411	0.330102	-1.31296	0.189197	0.395498
ARAP1:25	35.8285	-0.576605	0.349069	-1.65183	0.0985683	0.255952
ARAP1:26	48.9037	-0.336566	0.312494	-1.07703	0.281466	0.506634
ARAP1:27	44.2905	-0.550468	0.348583	-1.57916	0.114299	0.283369
ARAP1:28	48.1694	0.386289	0.345854	1.11691	0.264032	0.486727
ARAP1:29	60.4008	0.464958	0.25814	1.80119	0.0716737	0.205384
ARAP1:3	23.2254	-0.988501	0.414672	-2.38381	0.0171343	0.0719652
ARAP1:30	79.8965	0.684322	0.227729	3.00498	0.00265598	0.0162973
ARAP1:31	70.4789	0.815875	0.240789	3.38834	0.00070318	0.00532655
ARAP1:32	60.6135	0.472676	0.263955	1.79074	0.0733343	0.208631
ARAP1:33	151.562	0.85613	0.222827	3.84212	0.000121974	0.00116121
ARAP1:4	18.8363	-1.46767	0.517405	-2.8366	0.00455968	0.0252932
ARAP1:5	20.7519	-2.15441	0.483069	-4.45984	8.20196e-06	0.000104878
ARAP1:6	31.2285	-0.378306	0.440912	-0.858008	0.390888	0.61521
ARAP1:7	32.6277	-0.347943	0.380871	-0.913546	0.360955	0.587461
ARAP1:8	38.9486	-0.223852	0.335874	-0.666479	0.505105	0.711015
ARAP1:9	35.8469	-0.306865	0.797565	-0.384752	0.700421	0.844281
ARAP2:1	104.028	-0.171418	0.200838	-0.853512	0.393376	0.617673
ARAP2:20	8.24854	-0.366576	0.676338	-0.542002	0.587817	0.771797
ARAP2:24	9.21637	-0.449428	0.636338	-0.706271	0.480019	0.691014
ARAP2:28	12.2586	0.299339	0.641279	0.466784	0.640654	0.807118
ARAP2:32	32.0983	0.0479651	0.366075	0.131025	0.895755	0.950925
ARAP2:33	15.7514	0.401674	0.518028	0.775391	0.438109	0.656362
ARAP2:36	22.1142	-0.166783	0.470125	-0.354763	0.722767	0.858073
ARAP2:6	11.1683	0.335107	0.669276	0.5007	0.616582	0.791447
ARAP3:1	397.895	0.353857	0.128353	2.75691	0.0058351	0.0309086
ARAP3:10	17.9685	-0.345938	0.489948	-0.70607	0.480145	0.691118
ARAP3:11	18.0346	-0.534957	0.520315	-1.02814	0.303884	0.530647
ARAP3:12	35.041	-0.593562	0.385495	-1.53974	0.123624	0.29889
ARAP3:13	31.5037	-0.794654	0.369568	-2.15022	0.0315376	0.113764
ARAP3:14	46.4287	-0.0554842	0.313812	-0.176807	0.85966	0.932989
ARAP3:15	35.1761	1.37106	0.372258	3.6831	0.000230417	0.00203111
ARAP3:16	21.5895	0.530568	0.427036	1.24245	0.214072	0.427616
ARAP3:17	56.3424	-0.106097	0.272758	-0.38898	0.697291	0.842478
ARAP3:18	30.5773	-0.068389	0.384039	-0.178078	0.858661	0.932532
ARAP3:19	37.1494	-0.259399	0.360467	-0.71962	0.471759	0.684482
ARAP3:2	26.8524	-0.345034	0.399161	-0.864398	0.387369	0.612054
ARAP3:20	41.2106	0.515326	0.345966	1.48953	0.136348	0.319407
ARAP3:21	47.609	0.561171	0.314744	1.78294	0.0745957	0.211211
ARAP3:22	54.8766	0.176493	0.282632	0.624463	0.532324	0.731803
ARAP3:23	28.809	-0.725904	0.382649	-1.89705	0.0578213	0.176461
ARAP3:24	42.1594	0.391087	0.342973	1.14029	0.254167	0.475776
ARAP3:25	36.0201	0.350816	0.339439	1.03352	0.301361	0.528004
ARAP3:26	40.2637	-0.238675	0.390946	-0.610507	0.541526	0.738672
ARAP3:27	25.0602	-0.619947	0.45057	-1.37592	0.168847	0.367489
ARAP3:28	19.1992	-0.274471	0.474776	-0.578107	0.563192	0.754611
ARAP3:29	41.9782	-0.55968	0.330073	-1.69562	0.0899573	0.240404
ARAP3:3	39.0424	-0.45545	0.318461	-1.43016	0.152671	0.344124
ARAP3:30	29.5764	0.0782183	0.458044	0.170766	0.864408	0.935475
ARAP3:31	26.1161	0.230728	0.436411	0.528694	0.597018	0.778309
ARAP3:32	198.958	0.889406	0.179177	4.96383	6.91158e-07	1.0938e-05
ARAP3:33	13.2777	0.843497	0.588155	1.43414	0.151533	0.342418
ARAP3:4	27.6502	-0.330696	0.378476	-0.873757	0.38225	0.607103
ARAP3:5	22.0902	-0.0987059	0.421888	-0.233962	0.815014	0.910521
ARAP3:6	30.8151	0.333352	0.364012	0.91577	0.359788	0.586468
ARAP3:7	32.0852	0.267291	0.362678	0.736992	0.461127	0.67575
ARAP3:8	37.8921	-0.33691	0.329156	-1.02356	0.306045	0.53295
ARAP3:9	30.0646	-0.524083	0.374632	-1.39893	0.161835	0.357452
ARC:3	12.9312	0.857952	0.60363	1.42132	0.155224	0.347883
ARCN1:1	108.898	-0.0568094	0.221071	-0.256974	0.797199	0.900924
ARCN1:10	1811.29	0.387995	0.0685124	5.66313	1.4864e-08	3.09488e-07
ARCN1:2	339.947	-0.18458	0.131187	-1.407	0.159428	0.35399
ARCN1:3	288.795	-0.0168579	0.139207	-0.121099	0.903612	0.954672
ARCN1:4	251.969	0.0484187	0.147636	0.32796	0.742942	0.87015
ARCN1:5	207.517	0.0145366	0.153535	0.0946796	0.924569	0.965309
ARCN1:6	189.315	-0.215855	0.182027	-1.18584	0.235685	0.454149
ARCN1:7	154.052	-0.392086	0.212103	-1.84857	0.0645203	0.190864
ARCN1:8	198.286	0.0182151	0.163031	0.111728	0.911039	0.958614
ARCN1:9	1921.08	0.414466	0.0708902	5.8466	5.01733e-09	1.12342e-07
AREG:1	743.485	0.255295	0.267498	0.954379	0.339892	0.567588
AREG:2	700.19	-0.581976	0.0918075	-6.33909	2.31123e-10	6.20286e-09
AREG:3	670.637	-0.109349	0.11043	-0.990211	0.322071	0.549718
AREG:4	522.166	-0.20229	0.11612	-1.74207	0.0814954	0.224535
AREG:5	386.061	-0.0147326	0.129101	-0.114117	0.909145	0.957748
AREG:6	282.087	-0.463332	0.155597	-2.97777	0.00290353	0.0175225
AREL1:1	1166.06	0.0422408	0.082722	0.510635	0.609607	0.786838
AREL1:10	52.1704	-0.187615	0.301639	-0.621985	0.533952	0.733163
AREL1:11	52.7826	-0.57415	0.333674	-1.72069	0.0853063	0.231923
AREL1:12	37.1604	-0.125345	0.351697	-0.356399	0.721542	0.85734
AREL1:13	84.637	0.0497472	0.218613	0.227558	0.81999	0.913006
AREL1:14	78.2531	0.168455	0.255156	0.660204	0.509123	0.714136
AREL1:15	74.9027	0.20968	0.240837	0.870631	0.383955	0.608777
AREL1:16	70.4877	-0.677131	0.286314	-2.36499	0.0180304	0.0747858
AREL1:17	52.8204	-0.634731	0.33554	-1.89167	0.0585351	0.17803
AREL1:18	36.5911	-1.1642	0.34708	-3.35427	0.000795748	0.00592472
AREL1:19	89.0011	-0.549384	0.223731	-2.45556	0.0140666	0.0619443
AREL1:2	106.928	0.441121	0.207615	2.1247	0.0336113	0.119153
AREL1:20	35.589	-1.01327	0.368092	-2.75276	0.00590951	0.031209
AREL1:3	40.4505	-0.243397	0.327328	-0.743587	0.457126	0.672233
AREL1:4	26.7314	-0.489374	0.445344	-1.09887	0.271826	0.495635
AREL1:5	47.3419	-0.192202	0.292893	-0.65622	0.511682	0.715888
AREL1:6	55.6528	0.313964	0.269015	1.16709	0.243176	0.462913
AREL1:7	92.3014	0.308803	0.490301	0.629825	0.528809	0.729137
AREL1:8	67.1615	0.317719	0.245761	1.29279	0.196082	0.404659
AREL1:9	42.2649	-0.277724	0.315808	-0.879408	0.37918	0.604184
ARF1:1	266.599	-0.347438	0.146612	-2.36978	0.0177985	0.07412
ARF1:2	599.398	-0.759585	0.112742	-6.73735	1.61298e-11	5.01082e-10
ARF1:3	565.601	-0.660704	0.10427	-6.33645	2.35121e-10	6.30727e-09
ARF1:4	808.79	-0.265511	0.0872791	-3.04209	0.00234939	0.0147114
ARF1:5	7845.89	0.0461069	0.0664139	0.694236	0.487534	0.69719
ARF3:1	7378.69	0.811671	0.057166	14.1985	9.36028e-46	2.58949e-43
ARF3:2	411.258	0.165699	0.113535	1.45946	0.144439	0.331881
ARF3:3	320.799	0.0604204	0.1281	0.471668	0.637164	0.804776
ARF3:4	840.527	0.913704	0.0874411	10.4494	1.47508e-25	1.43987e-23
ARF3:5	632.182	2.31606	0.12487	18.5478	8.49866e-77	7.18968e-74
ARF4:1	2131.91	0.169028	0.0801646	2.10851	0.0349867	0.122762
ARF4:2	304.791	-0.323763	0.130479	-2.48134	0.013089	0.0585961
ARF4:3	273.338	-0.16832	0.142842	-1.17836	0.238652	0.457429
ARF4:4	300.37	-0.148451	0.126943	-1.16943	0.242231	0.461811
ARF4:5	363.675	0.180448	0.116976	1.5426	0.122928	0.297843
ARF4:6	1053.17	0.576349	0.0841915	6.8457	7.61038e-12	2.46798e-10
ARF5:1	243.623	0.100585	0.15311	0.656943	0.511217	0.715544
ARF5:2	246.654	-0.187948	0.171604	-1.09524	0.27341	0.497495
ARF5:3	274.708	-0.0799643	0.141598	-0.564729	0.572258	0.760612
ARF5:4	295.419	-0.0885347	0.13062	-0.677801	0.497898	0.7057
ARF5:5	346.794	-0.269393	0.134458	-2.00355	0.0451183	0.147813
ARF5:6	1374.25	0.405522	0.0946998	4.28219	1.85066e-05	0.000217644
ARF6:1	293.927	2.74015	0.152469	17.9718	3.23842e-72	2.31944e-69
ARF6:2	5678.26	0.71109	0.0618168	11.5032	1.27142e-30	1.70606e-28
ARFGAP1:1	112.057	0.197081	0.222574	0.885464	0.375907	0.601274
ARFGAP1:10	55.2134	0.838863	0.268818	3.12056	0.00180508	0.0118376
ARFGAP1:11	47.8837	0.365288	0.29852	1.22366	0.221079	0.436288
ARFGAP1:12	464.951	0.595014	0.110976	5.36164	8.24698e-08	1.521e-06
ARFGAP1:13	422.832	0.576584	0.122119	4.72148	2.34129e-06	3.35503e-05
ARFGAP1:14	409.798	0.565607	0.125106	4.52101	6.15458e-06	8.07776e-05
ARFGAP1:2	78.6629	-0.417565	0.230735	-1.80972	0.0703398	0.202738
ARFGAP1:3	135.089	0.00798177	0.185842	0.0429492	0.965742	0.984333
ARFGAP1:4	520.482	0.370815	0.101969	3.63655	0.000276312	0.00237839
ARFGAP1:5	492.94	0.408478	0.113557	3.59713	0.000321742	0.00270891
ARFGAP1:6	71.6853	0.198497	0.243745	0.814364	0.415436	0.637045
ARFGAP1:7	54.6308	0.612461	0.302329	2.02581	0.0427846	0.142159
ARFGAP1:8	38.2709	0.0807018	0.318668	0.253248	0.800077	0.902643
ARFGAP1:9	56.8133	0.650638	0.297459	2.18732	0.028719	0.106081
ARFGAP2:1	1090.84	-0.0555828	0.0873156	-0.636573	0.524403	0.725933
ARFGAP2:10	55.8827	0.0268092	0.276397	0.0969954	0.92273	0.964406
ARFGAP2:11	70.9061	0.194573	0.25557	0.761328	0.446461	0.663536
ARFGAP2:12	100.487	-0.0147889	0.210196	-0.0703576	0.943909	0.974243
ARFGAP2:13	76.9963	-0.450064	0.252855	-1.77993	0.0750874	0.212207
ARFGAP2:14	53.2208	-0.757922	0.283628	-2.67224	0.00753474	0.0379565
ARFGAP2:15	46.6822	-0.343767	0.312019	-1.10175	0.27057	0.494198
ARFGAP2:16	29.8001	-0.676079	0.375595	-1.80002	0.0718572	0.205783
ARFGAP2:2	108.318	0.409668	0.216686	1.89061	0.0586767	0.178309
ARFGAP2:3	94.0182	0.686503	0.2184	3.14333	0.00167039	0.0110895
ARFGAP2:4	147.075	0.666046	0.173294	3.84344	0.00012132	0.00115592
ARFGAP2:5	133.113	0.124671	0.191907	0.649644	0.515922	0.719359
ARFGAP2:6	142.941	0.0456469	0.176401	0.258768	0.795814	0.900195
ARFGAP2:7	144.301	0.790149	0.198063	3.98938	6.62473e-05	0.000676999
ARFGAP2:8	123.042	0.987915	0.22012	4.48807	7.18717e-06	9.30927e-05
ARFGAP2:9	52.3843	0.307213	0.298101	1.03057	0.302744	0.529313
ARFGAP3:1	426.714	-0.0734062	0.138392	-0.530423	0.595819	0.777541
ARFGAP3:10	38.6539	-0.0269986	0.399871	-0.0675182	0.946169	0.975248
ARFGAP3:11	34.819	-0.498284	0.377162	-1.32114	0.186454	0.391609
ARFGAP3:12	47.1631	-0.07008	0.293561	-0.238724	0.81132	0.908666
ARFGAP3:13	70.7501	-0.536131	0.25446	-2.10694	0.0351226	0.123109
ARFGAP3:14	59.168	-0.156301	0.266543	-0.586399	0.557607	0.750516
ARFGAP3:15	41.6948	-0.505718	0.319768	-1.58152	0.113759	0.282457
ARFGAP3:16	18.242	-0.333414	0.557848	-0.597679	0.550054	0.744802
ARFGAP3:2	61.3693	-0.425136	0.315065	-1.34936	0.177222	0.379226
ARFGAP3:3	47.1723	-0.564852	0.336291	-1.67965	0.0930248	0.245861
ARFGAP3:4	64.7451	-0.540218	0.27096	-1.99372	0.0461832	0.150412
ARFGAP3:5	63.5851	-0.380561	0.279818	-1.36003	0.173819	0.374479
ARFGAP3:6	59.2436	-0.178141	0.286648	-0.621462	0.534296	0.733374
ARFGAP3:7	85.5117	0.562435	0.259134	2.17044	0.0299739	0.109497
ARFGAP3:8	82.966	0.424636	0.245646	1.72865	0.0838711	0.229117
ARFGAP3:9	47.0239	0.453038	0.360388	1.25708	0.208724	0.420611
ARFGEF1:1	310.289	0.0132723	0.140411	0.0945248	0.924692	0.96535
ARFGEF1:10	30.3397	0.125268	0.360767	0.347229	0.72842	0.861463
ARFGEF1:11	31.9252	-0.366833	0.354482	-1.03484	0.300742	0.527289
ARFGEF1:12	40.5712	-0.66217	0.333885	-1.98323	0.0473421	0.15314
ARFGEF1:13	36.9814	-1.10821	0.86469	-1.28163	0.199973	0.409642
ARFGEF1:14	36.0703	0.503573	0.393093	1.28105	0.200175	0.409853
ARFGEF1:15	34.1303	0.432661	0.372245	1.1623	0.245114	0.465169
ARFGEF1:16	15.2874	0.355099	0.510663	0.695369	0.486824	0.696601
ARFGEF1:17	28.5095	1.03619	0.466903	2.21928	0.026468	0.0999226
ARFGEF1:18	39.224	0.674107	0.730386	0.922946	0.356035	0.5828
ARFGEF1:19	30.6233	-0.449212	0.401543	-1.11872	0.263261	0.48589
ARFGEF1:2	33.3949	-0.317329	0.361982	-0.876644	0.38068	0.605724
ARFGEF1:20	31.2111	-1.17192	0.398284	-2.94241	0.00325665	0.0192223
ARFGEF1:21	32.6044	-0.15711	0.367801	-0.42716	0.669263	0.825085
ARFGEF1:22	40.1556	-0.354443	0.357452	-0.991582	0.321402	0.549063
ARFGEF1:23	18.7582	-0.0843642	0.482595	-0.174813	0.861226	0.933837
ARFGEF1:24	35.2683	-0.131862	0.389088	-0.3389	0.734685	0.865314
ARFGEF1:25	23.4577	-0.429082	0.413037	-1.03884	0.298877	0.525212
ARFGEF1:26	43.0882	0.0645455	0.304755	0.211795	0.832267	0.919393
ARFGEF1:27	29.6725	0.536311	0.358923	1.49422	0.135117	0.317522
ARFGEF1:28	34.4028	0.209945	0.341576	0.614635	0.538796	0.736701
ARFGEF1:29	17.0922	-0.738927	0.481575	-1.5344	0.124932	0.300993
ARFGEF1:3	44.3173	-0.782077	0.306896	-2.54835	0.0108235	0.0504646
ARFGEF1:30	41.1586	-0.425413	0.326229	-1.30403	0.192223	0.3996
ARFGEF1:31	37.9557	-0.0162484	0.331876	-0.0489591	0.960952	0.98228
ARFGEF1:32	51.2338	0.0517614	0.353327	0.146497	0.883529	0.945233
ARFGEF1:33	30.8489	0.828003	0.373438	2.21724	0.0266065	0.100283
ARFGEF1:34	74.2303	0.435455	0.24797	1.75608	0.0790747	0.220004
ARFGEF1:35	43.0084	-0.140079	0.321015	-0.436364	0.662573	0.820849
ARFGEF1:36	23.7083	-0.125766	0.406366	-0.309489	0.75695	0.878143
ARFGEF1:37	22.8155	-0.720815	0.518548	-1.39006	0.16451	0.361267
ARFGEF1:38	15.7693	-0.123793	0.561242	-0.22057	0.825427	0.915934
ARFGEF1:39	156.791	0.576917	0.175494	3.28739	0.0010112	0.00726653
ARFGEF1:4	45.923	-1.16922	0.317657	-3.68077	0.000232532	0.00204576
ARFGEF1:5	33.1105	-0.563321	0.359865	-1.56537	0.117497	0.288858
ARFGEF1:6	47.3123	0.887535	0.314788	2.81947	0.00481035	0.0264325
ARFGEF1:7	45.5248	0.989999	0.311957	3.17351	0.00150606	0.0101691
ARFGEF1:8	53.517	0.464224	0.299829	1.54829	0.121552	0.29563
ARFGEF1:9	34.8745	-0.485394	0.346625	-1.40034	0.161411	0.356812
ARFGEF2:1	68.1318	-0.686587	0.299156	-2.29508	0.0217286	0.0863354
ARFGEF2:10	86.8901	0.152804	0.222591	0.68648	0.49241	0.701201
ARFGEF2:11	30.9946	-0.0129849	0.407879	-0.0318352	0.974603	0.988432
ARFGEF2:12	29.7946	-0.115601	0.409641	-0.282202	0.777789	0.88999
ARFGEF2:13	37.3427	0.868234	0.333202	2.60573	0.00916783	0.0443316
ARFGEF2:14	72.5536	0.425078	0.250196	1.69898	0.0893234	0.239198
ARFGEF2:15	39.173	-0.146914	0.330685	-0.444272	0.656846	0.817225
ARFGEF2:16	74.7299	-0.222945	0.279798	-0.796807	0.425563	0.645966
ARFGEF2:17	25.5495	-0.598732	0.405533	-1.47641	0.139834	0.324883
ARFGEF2:18	47.2922	0.0899523	0.292599	0.307425	0.75852	0.87916
ARFGEF2:19	36.6994	-0.3782	0.326299	-1.15906	0.246432	0.466672
ARFGEF2:2	17.5687	0.253842	0.462823	0.548464	0.583373	0.768689
ARFGEF2:20	41.5293	-0.174539	0.310277	-0.562527	0.573757	0.76171
ARFGEF2:21	41.591	-0.476615	0.310366	-1.53566	0.124623	0.300501
ARFGEF2:22	47.2182	-0.462822	0.313246	-1.4775	0.13954	0.324476
ARFGEF2:23	43.2768	-0.0522732	0.313769	-0.166598	0.867686	0.937285
ARFGEF2:24	33.4931	-0.21055	0.349596	-0.602268	0.546996	0.742561
ARFGEF2:25	49.8809	-0.582036	0.339044	-1.7167	0.0860347	0.233232
ARFGEF2:26	41.2504	-1.01187	0.325225	-3.11128	0.00186277	0.01216
ARFGEF2:27	57.9278	-1.02862	0.367316	-2.80038	0.00510432	0.027719
ARFGEF2:28	54.065	-0.641447	0.348334	-1.84147	0.065552	0.192957
ARFGEF2:29	34.4491	-0.487941	0.338381	-1.44199	0.149307	0.339233
ARFGEF2:3	26.8592	-0.0949184	0.382558	-0.248115	0.804045	0.904754
ARFGEF2:30	36.2174	-1.18822	0.343258	-3.46159	0.000536995	0.00422051
ARFGEF2:31	33.8927	-1.53317	0.397357	-3.85843	0.000114118	0.00109583
ARFGEF2:32	29.591	-1.7645	0.398074	-4.4326	9.31016e-06	0.000117492
ARFGEF2:33	26.5539	-0.87699	0.397011	-2.20898	0.0271761	0.101879
ARFGEF2:34	37.5573	-0.749595	0.366612	-2.04465	0.040889	0.137615
ARFGEF2:35	44.5729	-1.02622	0.415211	-2.47157	0.013452	0.0598451
ARFGEF2:36	57.0314	-0.695767	0.266829	-2.60754	0.00911954	0.0441557
ARFGEF2:37	46.8447	-0.54646	0.327857	-1.66676	0.0955618	0.250511
ARFGEF2:38	52.5712	-0.462031	0.289313	-1.597	0.110267	0.276466
ARFGEF2:39	1095.34	-0.142341	0.243438	-0.584713	0.558741	0.751214
ARFGEF2:4	34.1422	-0.331978	0.347605	-0.955044	0.339556	0.567311
ARFGEF2:5	39.7933	-0.315673	0.375121	-0.841522	0.400055	0.623699
ARFGEF2:6	71.973	0.343417	0.264124	1.30021	0.193528	0.401347
ARFGEF2:7	26.2913	-0.188235	0.383	-0.491474	0.623091	0.795513
ARFGEF2:8	39.5372	-0.431709	0.337694	-1.2784	0.201107	0.410955
ARFGEF2:9	55.8981	-0.00978011	0.288414	-0.03391	0.972949	0.987687
ARFGEF3:34	14.8161	-0.1424	0.612506	-0.232487	0.816159	0.911109
ARFIP1:1	64.0915	0.174658	0.262652	0.664979	0.506064	0.711684
ARFIP1:10	200.704	0.08045	0.190624	0.422036	0.672999	0.827358
ARFIP1:2	41.8861	0.379523	0.391667	0.968994	0.332548	0.56028
ARFIP1:3	42.4145	0.122472	0.324742	0.377136	0.706073	0.84771
ARFIP1:4	43.2936	-0.107407	0.305473	-0.351609	0.725131	0.859472
ARFIP1:5	42.104	-0.393402	0.349847	-1.1245	0.260802	0.483137
ARFIP1:6	52.7625	-0.205128	0.328259	-0.624898	0.532038	0.731609
ARFIP1:7	53.8593	-0.28311	0.317898	-0.890568	0.373161	0.598704
ARFIP1:8	221.19	-0.0444111	0.15818	-0.280763	0.778892	0.890475
ARFIP1:9	213.775	0.0232344	0.169176	0.137338	0.890763	0.948721
ARFIP2:1	640.777	0.042724	0.111111	0.384518	0.700595	0.844355
ARFIP2:2	166.009	-0.26111	0.163389	-1.59809	0.110024	0.276077
ARFIP2:3	90.1318	-0.47013	0.214899	-2.18768	0.028693	0.106012
ARFIP2:4	85.0453	-0.550209	0.225019	-2.44516	0.0144786	0.063305
ARFIP2:5	132.328	-0.168014	0.182931	-0.918459	0.358379	0.585096
ARFIP2:6	102.933	0.00168342	0.238213	0.00706687	0.994361	0.997549
ARFIP2:7	56.1508	-0.0393335	0.305396	-0.128795	0.89752	0.951617
ARFIP2:8	48.9051	-0.0491292	0.308287	-0.159362	0.873384	0.940099
ARFIP2:9	31.6995	0.129897	0.384663	0.337691	0.735596	0.865837
ARFRP1:1	753.322	0.598087	0.106862	5.59681	2.1833e-08	4.42593e-07
ARFRP1:2	92.9594	-0.0242158	0.213961	-0.113178	0.909889	0.957975
ARFRP1:3	85.705	0.182428	0.223664	0.815635	0.414709	0.636389
ARFRP1:4	74.9939	0.160677	0.255738	0.628287	0.529816	0.729872
ARFRP1:5	63.1956	0.539742	0.26128	2.06577	0.0388506	0.132601
ARFRP1:6	32.1391	0.101279	0.357937	0.282951	0.777214	0.889685
ARFRP1:7	21.3824	-0.113912	0.442078	-0.257675	0.796658	0.90069
ARFRP1:8	11.679	0.19375	0.559222	0.346463	0.728995	0.861759
ARG2:3	7.15984	-1.53449	1.7359	-0.883974	0.37671	0.601974
ARG2:8	32.0655	0.867479	0.387714	2.23742	0.0252589	0.0965854
ARGLU1:1	696.321	-0.0748199	0.100417	-0.74509	0.456217	0.67155
ARGLU1:2	233.191	0.610494	0.141236	4.3225	1.54272e-05	0.000184969
ARGLU1:3	470.655	0.848131	0.106212	7.98526	1.40232e-15	6.60935e-14
ARGLU1:4	762.346	0.798061	0.0996914	8.00531	1.19162e-15	5.64775e-14
ARHGAP10:1	82.7231	-0.210068	0.266505	-0.788235	0.430559	0.650137
ARHGAP10:10	33.7836	-0.348612	0.416543	-0.836917	0.402639	0.625824
ARHGAP10:11	31.4649	-0.261878	0.393039	-0.66629	0.505226	0.711088
ARHGAP10:12	27.4452	0.305001	0.427722	0.713082	0.475795	0.687638
ARHGAP10:13	31.0749	0.184362	0.367019	0.502322	0.615441	0.790721
ARHGAP10:14	34.7163	0.143341	0.34259	0.418404	0.675652	0.829057
ARHGAP10:15	32.6449	-0.106115	0.364334	-0.291258	0.770854	0.88604
ARHGAP10:16	28.9643	-0.177324	0.375019	-0.472839	0.636328	0.804285
ARHGAP10:17	30.3003	-0.629496	0.395206	-1.59283	0.111198	0.278121
ARHGAP10:18	44.5948	0.0570934	0.305667	0.186783	0.851831	0.929411
ARHGAP10:19	71.0723	0.420413	0.290024	1.44958	0.147176	0.335985
ARHGAP10:2	23.9965	-1.15053	0.462949	-2.48522	0.0129473	0.0581298
ARHGAP10:20	75.1981	0.547583	0.241396	2.2684	0.0233047	0.0909166
ARHGAP10:21	52.116	0.490939	0.283643	1.73084	0.0834812	0.228399
ARHGAP10:22	52.1091	0.382396	0.293354	1.30353	0.192394	0.399783
ARHGAP10:23	233.01	0.129946	0.13968	0.930313	0.352209	0.579328
ARHGAP10:3	19.5184	-0.165227	0.511407	-0.323083	0.746632	0.872502
ARHGAP10:4	19.3259	-0.532687	0.455751	-1.16881	0.24248	0.462108
ARHGAP10:5	32.7711	0.53163	0.460899	1.15346	0.24872	0.469397
ARHGAP10:6	40.528	-0.208839	0.318011	-0.656703	0.511372	0.715649
ARHGAP10:7	37.7604	-0.235227	0.358171	-0.656744	0.511345	0.715628
ARHGAP10:8	49.0578	-0.419364	0.287831	-1.45698	0.145122	0.33292
ARHGAP10:9	42.899	-0.0723931	0.389237	-0.185987	0.852455	0.929756
ARHGAP11A:12	24.0778	0.234808	1.12483	0.20875	0.834644	0.920726
ARHGAP11A:13	28.0454	0.576886	0.415171	1.38951	0.164677	0.361498
ARHGAP12:1	371.527	-0.253904	0.15559	-1.63188	0.102705	0.263553
ARHGAP12:10	20.9193	0.0722314	0.460595	0.156822	0.875385	0.941212
ARHGAP12:11	9.43482	-0.673469	0.655825	-1.0269	0.304466	0.531326
ARHGAP12:12	23.6511	0.619859	0.439383	1.41075	0.158319	0.352438
ARHGAP12:13	27.6299	0.146259	0.393877	0.371332	0.71039	0.850203
ARHGAP12:14	54.463	0.513714	0.281777	1.82312	0.0682849	0.198504
ARHGAP12:15	79.9994	0.260154	0.228087	1.14059	0.25404	0.4756
ARHGAP12:16	75.9816	0.426219	0.250125	1.70402	0.0883764	0.237508
ARHGAP12:17	70.6444	0.111513	0.245582	0.454074	0.649775	0.812791
ARHGAP12:18	49.2923	0.0303374	0.295993	0.102494	0.918365	0.962288
ARHGAP12:2	27.2561	0.102171	0.463196	0.220579	0.825421	0.915934
ARHGAP12:3	22.8584	-0.250534	0.449328	-0.557575	0.577135	0.763832
ARHGAP12:4	20.5934	-0.484847	0.515386	-0.940746	0.346835	0.57429
ARHGAP12:5	24.7288	-0.0431462	0.405362	-0.106439	0.915234	0.960664
ARHGAP12:6	30.2814	0.356468	0.357944	0.995878	0.31931	0.546772
ARHGAP12:7	31.7837	0.125041	0.427239	0.292672	0.769773	0.885495
ARHGAP12:8	19.2999	-0.66893	0.454607	-1.47145	0.141171	0.327003
ARHGAP12:9	24.847	-0.0575657	0.425452	-0.135305	0.892371	0.949489
ARHGAP17:1	41.0698	1.3817	0.399661	3.45717	0.000545877	0.00428052
ARHGAP17:10	49.0852	-0.368117	0.287296	-1.28132	0.200082	0.409771
ARHGAP17:11	51.6343	-0.257128	0.306807	-0.838078	0.401987	0.625334
ARHGAP17:12	39.0507	-0.164928	0.317425	-0.519581	0.603355	0.782583
ARHGAP17:13	42.23	0.0112186	0.31867	0.0352044	0.971917	0.987308
ARHGAP17:14	38.262	-0.241411	0.335044	-0.720537	0.471195	0.684003
ARHGAP17:15	39.7175	-0.622834	0.327088	-1.90418	0.056887	0.174353
ARHGAP17:16	33.3507	-0.917016	0.354479	-2.58694	0.00968332	0.0462799
ARHGAP17:17	32.8561	-0.270989	0.382469	-0.708525	0.47862	0.68985
ARHGAP17:18	31.2559	-0.328933	0.399046	-0.824299	0.40977	0.6322
ARHGAP17:19	19.3247	-0.110906	0.479613	-0.23124	0.817128	0.911557
ARHGAP17:2	103.767	0.714302	0.210939	3.3863	0.000708417	0.00536065
ARHGAP17:20	13.1654	-0.139946	0.559045	-0.25033	0.802332	0.903834
ARHGAP17:3	93.4268	0.57361	0.225252	2.54653	0.0108801	0.0506801
ARHGAP17:4	87.5033	-0.143939	0.22963	-0.626831	0.53077	0.730622
ARHGAP17:5	56.2411	-0.339209	0.273768	-1.23904	0.215332	0.429248
ARHGAP17:6	42.3405	-0.528564	0.327864	-1.61214	0.106931	0.270578
ARHGAP17:7	42.0607	-0.599751	0.322328	-1.86068	0.0627888	0.187217
ARHGAP17:8	43.7497	-0.184593	0.304609	-0.606001	0.544514	0.740984
ARHGAP17:9	47.9366	0.00363833	0.296953	0.0122522	0.990224	0.995658
ARHGAP18:1	454.452	0.277149	0.126125	2.19741	0.0279912	0.104094
ARHGAP18:10	66.3696	-0.395643	0.695025	-0.56925	0.569186	0.758618
ARHGAP18:11	65.4656	-0.483216	0.269415	-1.79358	0.0728805	0.207715
ARHGAP18:12	46.2706	0.525745	0.341483	1.53959	0.12366	0.298939
ARHGAP18:13	95.7648	0.239467	0.229624	1.04286	0.297011	0.523366
ARHGAP18:14	66.5717	-0.418365	0.257047	-1.62758	0.103614	0.265062
ARHGAP18:15	36.0389	-0.611364	0.333802	-1.83152	0.0670234	0.195927
ARHGAP18:2	39.8743	-0.156494	0.317843	-0.492363	0.622463	0.795087
ARHGAP18:3	50.5284	-0.541766	0.31179	-1.7376	0.0822819	0.226039
ARHGAP18:4	58.8917	-0.202864	0.273006	-0.743076	0.457436	0.672518
ARHGAP18:5	80.0419	-0.212731	0.27792	-0.76544	0.44401	0.661509
ARHGAP18:6	48.2684	0.0157815	0.302268	0.0522103	0.958361	0.981093
ARHGAP18:7	74.9178	0.210085	0.234379	0.896349	0.370066	0.595851
ARHGAP18:8	40.6355	0.00450742	0.32903	0.0136991	0.98907	0.995122
ARHGAP18:9	42.0213	-0.739342	0.330418	-2.23759	0.0252475	0.0965578
ARHGAP19-SLIT1:11	15.7538	-0.182246	0.524171	-0.347684	0.728077	0.861259
ARHGAP19-SLIT1:12	16.4397	0.0976508	0.515692	0.189359	0.849812	0.928395
ARHGAP19-SLIT1:13	10.0537	-0.532743	0.644541	-0.826547	0.408494	0.631057
ARHGAP19-SLIT1:14	15.4382	-0.241592	0.527077	-0.458362	0.646692	0.810918
ARHGAP19-SLIT1:5	15.5859	0.206184	0.516192	0.399432	0.689575	0.837977
ARHGAP19-SLIT1:6	12.1146	0.2981	0.576582	0.517012	0.605148	0.783785
ARHGAP19-SLIT1:7	8.60679	0.0225313	0.666822	0.033789	0.973045	0.987705
ARHGAP19-SLIT1:8	6.17152	-2.14849	0.827699	-2.59575	0.00943861	0.0453797
ARHGAP19:1	776.844	0.0889585	0.0927504	0.959117	0.3375	0.565292
ARHGAP19:10	21.9481	-0.156526	0.438475	-0.356979	0.721108	0.857075
ARHGAP19:11	20.5588	-0.330389	0.461124	-0.716487	0.47369	0.685997
ARHGAP19:2	15.2515	0.146001	0.518899	0.281367	0.778429	0.890252
ARHGAP19:3	12.0571	-0.359388	0.550153	-0.653251	0.513594	0.717273
ARHGAP19:4	7.75513	-0.75721	0.696603	-1.087	0.277036	0.501613
ARHGAP19:5	9.06682	-1.95195	0.70062	-2.78603	0.00533585	0.0287457
ARHGAP19:7	16.306	0.475961	0.491192	0.968991	0.332549	0.56028
ARHGAP19:8	29.6235	0.447509	0.390369	1.14637	0.251641	0.47278
ARHGAP19:9	20.1817	-0.184159	0.45983	-0.400493	0.688793	0.83748
ARHGAP1:1	1415.57	0.489673	0.0794544	6.16295	7.1404e-10	1.79386e-08
ARHGAP1:10	66.1583	-0.11117	0.266203	-0.417614	0.676229	0.829476
ARHGAP1:11	69.8588	0.370359	0.296176	1.25047	0.211127	0.423716
ARHGAP1:12	67.509	-0.493072	0.290982	-1.69451	0.0901676	0.240787
ARHGAP1:13	19.7743	0.311968	0.474711	0.657174	0.511069	0.715474
ARHGAP1:2	61.6709	-0.159583	0.281195	-0.567516	0.570364	0.759396
ARHGAP1:3	71.6012	-0.142247	0.239084	-0.594967	0.551866	0.746035
ARHGAP1:4	61.5948	-0.0269059	0.27851	-0.0966067	0.923039	0.964556
ARHGAP1:5	66.8389	0.647142	0.263677	2.4543	0.014116	0.0621126
ARHGAP1:6	61.5868	0.35795	0.297752	1.20218	0.229296	0.446137
ARHGAP1:7	52.8485	0.0126153	0.291008	0.0433502	0.965422	0.984128
ARHGAP1:8	45.6002	0.0423878	0.302231	0.14025	0.888463	0.947715
ARHGAP1:9	75.4944	-0.293333	0.265852	-1.10337	0.269867	0.493518
ARHGAP21:1	1611.41	0.450768	0.0699748	6.44186	1.18021e-10	3.29861e-09
ARHGAP21:10	80.591	-0.105716	0.298582	-0.35406	0.723294	0.858445
ARHGAP21:11	73.1987	0.137896	0.277729	0.496514	0.619532	0.793244
ARHGAP21:12	58.4628	-0.0358239	0.314616	-0.113865	0.909345	0.957798
ARHGAP21:13	76.0912	-0.444777	0.266448	-1.66929	0.0950607	0.249609
ARHGAP21:14	73.8247	-0.308118	0.271718	-1.13396	0.25681	0.478705
ARHGAP21:15	42.5386	-0.764421	0.34031	-2.24625	0.0246882	0.094938
ARHGAP21:16	61.9147	0.596745	0.269164	2.21703	0.0266209	0.100312
ARHGAP21:17	112.101	1.072	0.205501	5.21655	1.82285e-07	3.18623e-06
ARHGAP21:18	476.112	0.04487	0.104947	0.427548	0.66898	0.82488
ARHGAP21:19	422.421	0.0523231	0.114373	0.457476	0.647329	0.811322
ARHGAP21:2	22.0855	-0.506031	0.458654	-1.1033	0.269899	0.493524
ARHGAP21:20	36.9171	0.128266	0.336139	0.381586	0.702769	0.845624
ARHGAP21:21	47.6546	-0.156952	0.308188	-0.509275	0.61056	0.787526
ARHGAP21:22	67.4768	0.155568	0.249973	0.622341	0.533717	0.733035
ARHGAP21:23	36.416	0.340952	0.350605	0.972465	0.330819	0.558728
ARHGAP21:24	56.9659	-0.142799	0.279523	-0.510866	0.609445	0.786723
ARHGAP21:25	105.194	0.289332	0.218027	1.32705	0.184493	0.389029
ARHGAP21:26	97.5334	0.324457	0.219112	1.48078	0.138665	0.323071
ARHGAP21:27	52.0032	0.186097	0.312624	0.595273	0.551661	0.745895
ARHGAP21:3	38.3936	0.0401726	0.317301	0.126607	0.899251	0.952409
ARHGAP21:4	41.1147	0.200191	0.322142	0.621436	0.534313	0.733379
ARHGAP21:5	52.0882	0.216912	0.295921	0.733007	0.463554	0.677832
ARHGAP21:6	48.4016	-0.00479344	0.292959	-0.0163621	0.986945	0.994124
ARHGAP21:7	43.3918	0.0327624	0.311905	0.105039	0.916345	0.961269
ARHGAP21:8	44.4388	-0.230204	0.347903	-0.66169	0.50817	0.713399
ARHGAP21:9	55.3269	-0.174491	0.31213	-0.559033	0.576139	0.763159
ARHGAP22:2	22.9112	1.25927	0.455287	2.76589	0.00567684	0.0302305
ARHGAP23:16	7.02791	-2.59019	0.829264	-3.12347	0.0017873	0.0117402
ARHGAP23:17	16.4952	-1.68104	0.570364	-2.94731	0.00320549	0.0189769
ARHGAP23:18	38.255	-0.693127	0.373516	-1.85568	0.0634986	0.188803
ARHGAP23:19	32.2316	-0.0442972	0.450888	-0.0982443	0.921738	0.963909
ARHGAP23:20	11.648	0.277717	0.608302	0.456545	0.647998	0.811575
ARHGAP23:5	10.9124	0.669262	0.586133	1.14183	0.253526	0.475005
ARHGAP23:6	30.2218	1.1847	0.396927	2.98468	0.00283875	0.0172072
ARHGAP23:7	160.238	1.13916	0.203699	5.59235	2.24012e-08	4.53325e-07
ARHGAP24:1	48.1853	0.76252	0.300168	2.54031	0.0110755	0.0513751
ARHGAP24:10	33.9421	0.164325	0.380339	0.432049	0.665706	0.822764
ARHGAP24:2	24.2559	-0.676606	0.480056	-1.40943	0.158707	0.353014
ARHGAP24:3	15.5125	-0.890994	0.553635	-1.60935	0.107539	0.271734
ARHGAP24:4	13.7966	-0.589901	0.525559	-1.12243	0.261681	0.484166
ARHGAP24:5	13.9051	-0.0292158	0.526954	-0.0554429	0.955786	0.979703
ARHGAP24:6	50.7837	0.119876	0.291846	0.410751	0.681255	0.832834
ARHGAP24:7	73.864	0.0790445	0.240621	0.328502	0.742532	0.869912
ARHGAP24:8	37.3743	-0.0969129	0.334469	-0.289751	0.772007	0.886649
ARHGAP24:9	43.4431	0.509313	0.308571	1.65056	0.0988292	0.25643
ARHGAP25:10	8.49434	-0.142875	0.668643	-0.213679	0.830797	0.918645
ARHGAP26:1	87.9994	-0.555942	0.238232	-2.33361	0.0196161	0.0798496
ARHGAP26:10	34.5568	0.444843	0.334246	1.33088	0.183227	0.387291
ARHGAP26:11	35.4023	0.748328	0.351133	2.13118	0.0330741	0.11771
ARHGAP26:12	16.2637	-0.0709637	0.536101	-0.13237	0.894692	0.950462
ARHGAP26:13	21.0599	0.510862	0.453042	1.12762	0.259478	0.481694
ARHGAP26:14	16.1356	-0.589352	0.496458	-1.18711	0.235183	0.453579
ARHGAP26:15	20.8674	-0.364612	0.471243	-0.773723	0.439095	0.657327
ARHGAP26:16	24.0472	0.369804	0.469909	0.786968	0.431301	0.650688
ARHGAP26:17	32.5889	0.137461	0.432314	0.317965	0.750511	0.874654
ARHGAP26:18	43.9712	0.505443	0.340713	1.48348	0.137946	0.321955
ARHGAP26:19	55.9774	1.15413	0.276872	4.16845	3.06672e-05	0.000341301
ARHGAP26:2	15.6827	-0.832962	0.578273	-1.44043	0.149746	0.339867
ARHGAP26:20	114.088	1.76031	0.247395	7.1154	1.11588e-12	3.9778e-11
ARHGAP26:21	156.756	1.71079	0.242248	7.06213	1.63974e-12	5.73664e-11
ARHGAP26:22	734.104	0.102976	0.0952662	1.08093	0.279728	0.504766
ARHGAP26:23	667.189	0.0793787	0.0933031	0.850761	0.394902	0.619021
ARHGAP26:3	20.031	-0.904092	0.529079	-1.7088	0.0874873	0.235926
ARHGAP26:4	17.6383	-1.34745	0.494385	-2.7255	0.00642043	0.0333682
ARHGAP26:5	27.1718	-0.363648	0.432837	-0.840149	0.400825	0.624307
ARHGAP26:6	28.2961	-0.189126	0.390082	-0.484837	0.627792	0.798522
ARHGAP26:7	29.4968	-0.0638901	0.389942	-0.163845	0.869853	0.938272
ARHGAP26:8	33.1031	-0.208711	0.357138	-0.5844	0.558951	0.751368
ARHGAP26:9	30.6812	-0.0498232	0.357072	-0.139532	0.889029	0.947999
ARHGAP27:1	32.9585	0.112411	0.375431	0.299418	0.764621	0.882639
ARHGAP27P1-BPTFP1-KPNA2P3:1	9.93114	-1.39052	0.678823	-2.04843	0.0405181	0.136638
ARHGAP27P1-BPTFP1-KPNA2P3:11	21.2041	0.885577	0.495154	1.78849	0.0736975	0.209382
ARHGAP27P1-BPTFP1-KPNA2P3:4	6.62624	-2.99105	0.918988	-3.25472	0.00113504	0.00801198
ARHGAP27P1-BPTFP1-KPNA2P3:5	15.4052	-0.278858	0.5018	-0.555716	0.578405	0.764836
ARHGAP27P1:1	93.9024	0.48259	0.295204	1.63476	0.102098	0.262382
ARHGAP27P1:2	20.5253	0.713446	0.493217	1.44651	0.148033	0.337225
ARHGAP29:1	2630.25	0.0220993	0.0694597	0.318161	0.750363	0.87456
ARHGAP29:10	108.506	-1.13254	0.240024	-4.71844	2.3766e-06	3.40103e-05
ARHGAP29:11	204.755	0.120156	0.154831	0.776046	0.437722	0.656077
ARHGAP29:12	212.525	0.375626	0.156837	2.395	0.0166203	0.0703733
ARHGAP29:13	235.361	0.212569	0.159005	1.33687	0.181265	0.384823
ARHGAP29:14	130.638	-0.0496937	0.191376	-0.259665	0.795122	0.899808
ARHGAP29:15	104.495	-0.281835	0.225947	-1.24735	0.212268	0.425254
ARHGAP29:16	79.9183	-0.204296	0.236925	-0.862279	0.388534	0.613031
ARHGAP29:17	99.4307	-0.54175	0.233686	-2.31828	0.0204341	0.0823578
ARHGAP29:18	45.5125	-1.55271	0.311404	-4.98617	6.15883e-07	9.83467e-06
ARHGAP29:19	42.3412	-2.01497	0.334366	-6.02623	1.67824e-09	3.99687e-08
ARHGAP29:2	156.2	-0.702695	0.175927	-3.99423	6.49036e-05	0.000665364
ARHGAP29:20	65.8974	-1.15421	0.297985	-3.8734	0.00010733	0.00103804
ARHGAP29:21	98.4455	-0.953344	0.228798	-4.16675	3.08975e-05	0.000343623
ARHGAP29:22	264.525	0.133315	0.147159	0.905927	0.364975	0.591216
ARHGAP29:23	128.489	0.58013	0.205122	2.82822	0.0046808	0.0258447
ARHGAP29:3	459.995	0.223002	0.109169	2.04273	0.0410793	0.138112
ARHGAP29:4	318.964	0.275425	0.125572	2.19335	0.0282821	0.104869
ARHGAP29:5	155.179	-0.0116247	0.195475	-0.0594688	0.952579	0.978141
ARHGAP29:6	234.1	0.0289867	0.159039	0.182262	0.855377	0.931093
ARHGAP29:7	179.116	-0.407133	0.195915	-2.07811	0.0376989	0.129732
ARHGAP29:8	118.195	-0.488646	0.19435	-2.51426	0.0119284	0.0545063
ARHGAP29:9	97.6833	-0.944448	0.248484	-3.80084	0.000144209	0.00134696
ARHGAP31:1	13.2542	0.295552	0.615974	0.479813	0.63136	0.80099
ARHGAP31:10	14.4129	0.319813	0.642893	0.49746	0.618865	0.792834
ARHGAP31:12	129.35	-0.0135121	0.201597	-0.0670254	0.946561	0.975451
ARHGAP32:1	402.736	0.464281	0.123797	3.75034	0.000176597	0.00160993
ARHGAP32:2	75.1751	0.296712	0.294484	1.00757	0.313663	0.541079
ARHGAP32:3	39.9798	-0.588134	0.345926	-1.70018	0.089098	0.238838
ARHGAP33:19	28.1962	1.53786	0.414514	3.71004	0.000207228	0.00185074
ARHGAP33:20	40.7301	0.912847	0.375902	2.42842	0.0151649	0.0655566
ARHGAP33:21	132.742	1.10207	0.198185	5.56082	2.68506e-08	5.363e-07
ARHGAP35:1	104.037	1.5034	0.22108	6.80026	1.04432e-11	3.32658e-10
ARHGAP35:2	1790.2	-0.148462	0.0764556	-1.94181	0.0521605	0.163908
ARHGAP35:3	115.915	0.548871	0.263398	2.08381	0.0371775	0.128407
ARHGAP35:4	49.7046	-0.233019	0.29233	-0.79711	0.425387	0.645819
ARHGAP35:5	59.4097	-0.353619	0.274866	-1.28651	0.198264	0.407373
ARHGAP35:6	95.3088	0.458238	0.217265	2.10912	0.0349343	0.122604
ARHGAP35:7	2690.15	0.665802	0.0774713	8.59419	8.38568e-18	4.73169e-16
ARHGAP39:1	99.5886	0.839257	0.211121	3.97524	7.03071e-05	0.000713553
ARHGAP39:10	13.6072	-0.466025	0.553371	-0.842157	0.3997	0.623429
ARHGAP39:2	8.21704	-0.139849	0.764581	-0.18291	0.854869	0.930834
ARHGAP39:4	6.49836	-0.731113	0.811324	-0.901135	0.367517	0.593438
ARHGAP39:6	15.3262	0.0573583	0.495393	0.115783	0.907824	0.957109
ARHGAP39:7	53.357	0.281258	0.308896	0.910527	0.362545	0.588969
ARHGAP39:8	41.7196	0.730479	0.344117	2.12276	0.0337736	0.119601
ARHGAP39:9	9.93092	-0.430199	0.6105	-0.704667	0.481017	0.691836
ARHGAP40:11	15.7981	0.482453	0.505574	0.954267	0.339949	0.567643
ARHGAP40:15	30.0225	0.616894	0.392956	1.56988	0.116443	0.287081
ARHGAP40:2	9.32136	0.0295184	0.61766	0.0477908	0.961883	0.982609
ARHGAP40:3	8.88872	-0.306396	0.695297	-0.440669	0.659453	0.818836
ARHGAP40:9	8.78579	-0.297155	0.767595	-0.387125	0.698664	0.843316
ARHGAP42:24	13.7961	0.303843	0.530925	0.572289	0.567126	0.7571
ARHGAP42:26	11.7633	0.142772	0.624963	0.228449	0.819297	0.912566
ARHGAP45:1	42.8421	0.808431	0.321453	2.51493	0.0119056	0.05443
ARHGAP45:10	21.1494	0.88981	0.450016	1.97728	0.0480096	0.1546
ARHGAP45:11	22.216	0.646414	0.442322	1.46141	0.143903	0.331157
ARHGAP45:12	16.1067	0.821735	0.491054	1.67341	0.0942461	0.248101
ARHGAP45:13	47.1273	0.510839	0.317761	1.60762	0.107918	0.272373
ARHGAP45:16	8.02034	-1.2893	0.721587	-1.78675	0.0739773	0.209971
ARHGAP45:17	10.4876	-1.2198	0.628811	-1.93985	0.0523983	0.164434
ARHGAP45:18	10.8013	-1.07234	0.676488	-1.58516	0.11293	0.281036
ARHGAP45:19	13.7808	0.164927	0.541451	0.304603	0.760669	0.880261
ARHGAP45:2	38.1722	0.147242	0.325327	0.452596	0.65084	0.813474
ARHGAP45:20	13.2873	0.388294	0.559709	0.693742	0.487844	0.697462
ARHGAP45:21	11.3168	0.42011	0.588328	0.714075	0.475181	0.687162
ARHGAP45:22	37.8004	0.821625	0.375129	2.19025	0.0285064	0.10551
ARHGAP45:23	40.3032	0.795585	0.381052	2.08787	0.0368098	0.127439
ARHGAP45:3	20.7222	0.0835622	0.457335	0.182715	0.855021	0.9309
ARHGAP45:4	11.9424	0.254811	0.565614	0.450504	0.652347	0.814412
ARHGAP45:5	12.477	0.00971855	0.554325	0.0175322	0.986012	0.993831
ARHGAP45:6	15.8232	0.298299	0.506608	0.588817	0.555984	0.749338
ARHGAP45:7	17.2957	-0.359847	0.470168	-0.76536	0.444057	0.661527
ARHGAP45:8	14.7338	-0.131911	0.506696	-0.260334	0.794606	0.899531
ARHGAP45:9	15.4058	0.442786	0.510031	0.868155	0.38531	0.61017
ARHGAP5-AS1:1	43.5623	1.18073	0.319754	3.69262	0.000221958	0.00196441
ARHGAP5:1	79.0707	2.19389	0.328555	6.6774	2.43212e-11	7.41739e-10
ARHGAP5:2	1030.54	-0.112728	0.118969	-0.947539	0.343364	0.571002
ARHGAP5:3	64.4392	-0.158344	0.272785	-0.580472	0.561596	0.753322
ARHGAP5:4	43.712	-0.251943	0.320022	-0.787267	0.431125	0.650566
ARHGAP5:5	51.5539	-0.342751	0.288316	-1.1888	0.234517	0.45278
ARHGAP5:6	42.1617	-0.52358	0.310577	-1.68583	0.0918285	0.243677
ARHGAP5:7	730.601	-0.126679	0.0931579	-1.35983	0.173884	0.374527
ARHGDIA:1	24447.9	0.961633	0.0965537	9.95956	2.29063e-23	1.9225e-21
ARHGDIA:2	1508.08	0.248647	0.0724955	3.42983	0.000603951	0.0046727
ARHGDIA:3	1473.24	0.376682	0.0768321	4.90267	9.45422e-07	1.45611e-05
ARHGDIA:4	1770.52	0.582269	0.079664	7.30906	2.6901e-13	1.02032e-11
ARHGDIA:5	1419.47	0.670742	0.0952485	7.04203	1.89465e-12	6.58504e-11
ARHGDIA:6	1386.5	0.699015	0.0788168	8.86886	7.38976e-19	4.54062e-17
ARHGDIA:7	362.058	0.69603	0.12961	5.37017	7.86615e-08	1.45652e-06
ARHGDIB:1	692.425	0.917027	0.10152	9.033	1.67022e-19	1.0767e-17
ARHGDIB:2	40.6142	-0.213522	0.351052	-0.608235	0.543032	0.739858
ARHGDIB:3	48.2737	-0.1715	0.287398	-0.596733	0.550686	0.74519
ARHGDIB:4	80.6903	0.56522	0.243992	2.31655	0.0205281	0.0826513
ARHGDIB:5	108.073	0.499978	0.229592	2.17768	0.0294296	0.108026
ARHGDIB:6	21.189	0.17176	0.444491	0.38642	0.699186	0.843571
ARHGDIB:7	22.7698	-0.520195	0.418075	-1.24426	0.213404	0.426745
ARHGEF11:1	326.709	0.436086	0.159172	2.73972	0.00614913	0.0322367
ARHGEF11:10	21.3878	-0.685399	0.461266	-1.48591	0.137303	0.32084
ARHGEF11:11	16.9103	-1.25905	0.512414	-2.45709	0.0140066	0.0617452
ARHGEF11:12	21.0119	-1.04525	0.523304	-1.99741	0.0457805	0.149454
ARHGEF11:13	17.7906	-0.648768	0.493695	-1.31411	0.188811	0.394952
ARHGEF11:14	23.5115	-0.537008	0.43849	-1.22468	0.220697	0.435846
ARHGEF11:15	26.1306	-0.57646	0.486017	-1.18609	0.235586	0.454011
ARHGEF11:16	33.1581	0.00549338	0.347693	0.0157995	0.987394	0.994327
ARHGEF11:17	41.7687	-0.0865891	0.328021	-0.263975	0.791799	0.897895
ARHGEF11:18	31.4701	0.993781	0.375127	2.64919	0.00806859	0.0400769
ARHGEF11:19	47.8132	0.690432	0.301862	2.28724	0.0221816	0.087689
ARHGEF11:2	60.9584	0.527424	0.279503	1.88701	0.0591596	0.179364
ARHGEF11:20	21.2307	-0.754284	0.511118	-1.47575	0.14001	0.325121
ARHGEF11:21	10.4145	-2.01819	0.715559	-2.82044	0.00479576	0.0263659
ARHGEF11:22	19.3554	-0.548775	0.551487	-0.995083	0.319696	0.547169
ARHGEF11:23	26.6635	-0.267991	0.394372	-0.679539	0.496796	0.704831
ARHGEF11:24	13.8877	-0.0531683	0.531756	-0.0999861	0.920355	0.963164
ARHGEF11:25	20.0841	-0.309058	0.470168	-0.657335	0.510966	0.715383
ARHGEF11:26	19.2327	0.0174322	0.50969	0.0342016	0.972716	0.987602
ARHGEF11:27	11.7933	-1.13958	0.622033	-1.83202	0.0669489	0.195781
ARHGEF11:28	15.2157	-0.769364	0.571403	-1.34645	0.178159	0.380526
ARHGEF11:29	15.9521	-0.344098	0.511496	-0.672728	0.50112	0.707965
ARHGEF11:3	122.631	1.28813	0.199113	6.46931	9.84486e-11	2.77819e-09
ARHGEF11:30	14.5582	-1.07426	0.535802	-2.00496	0.0449669	0.147456
ARHGEF11:31	16.103	-1.41404	0.539267	-2.62215	0.00873766	0.04269
ARHGEF11:32	15.2598	-0.52991	0.528381	-1.00289	0.315912	0.543224
ARHGEF11:33	12.3941	-0.381734	0.590537	-0.646417	0.518009	0.721022
ARHGEF11:34	21.3449	0.267162	0.443282	0.602691	0.546714	0.742384
ARHGEF11:35	27.7217	0.0436385	0.390477	0.111757	0.911016	0.958608
ARHGEF11:36	30.0658	0.142745	0.381784	0.373889	0.708487	0.849076
ARHGEF11:37	11.1935	-0.449759	0.607368	-0.740504	0.458994	0.673996
ARHGEF11:38	11.3908	-0.74393	0.618535	-1.20273	0.229081	0.446021
ARHGEF11:39	14.4295	-0.257842	0.531041	-0.48554	0.627293	0.79821
ARHGEF11:4	26.6658	0.38157	0.410959	0.928488	0.353155	0.580181
ARHGEF11:40	204.072	1.0406	0.164483	6.3265	2.5078e-10	6.70601e-09
ARHGEF11:41	181.683	1.0226	0.158785	6.44013	1.19375e-10	3.33407e-09
ARHGEF11:5	108.159	0.23625	0.224417	1.05273	0.292466	0.518473
ARHGEF11:6	32.4894	-1.10422	0.358937	-3.07637	0.00209539	0.0133815
ARHGEF11:7	22.1811	0.173059	0.418325	0.413695	0.679098	0.831392
ARHGEF11:8	25.5208	0.746761	0.409046	1.82561	0.0679083	0.197674
ARHGEF11:9	23.5495	-0.030495	0.408688	-0.0746168	0.94052	0.972786
ARHGEF12:1	368.615	0.506369	0.12353	4.09915	4.1467e-05	0.000447459
ARHGEF12:10	52.9431	0.00321163	0.279629	0.0114853	0.990836	0.995921
ARHGEF12:11	42.0654	-0.231881	0.312212	-0.742703	0.457662	0.672706
ARHGEF12:12	37.3777	-0.272816	0.321255	-0.84922	0.395759	0.619906
ARHGEF12:13	50.1435	0.302632	0.298279	1.01459	0.310299	0.537457
ARHGEF12:14	50.3067	0.134337	0.306441	0.438379	0.661112	0.819941
ARHGEF12:15	39.0184	0.150149	0.31599	0.47517	0.634666	0.803174
ARHGEF12:16	37.3604	0.151421	0.323771	0.467679	0.640014	0.806694
ARHGEF12:17	66.669	0.141833	0.277072	0.511902	0.60872	0.786238
ARHGEF12:18	54.3161	0.353055	0.287966	1.22603	0.220187	0.435268
ARHGEF12:19	65.0007	0.607636	0.260465	2.33289	0.019654	0.079947
ARHGEF12:2	27.648	0.595317	0.421624	1.41196	0.157961	0.351948
ARHGEF12:20	72.7084	0.721784	0.246135	2.93248	0.00336271	0.0197286
ARHGEF12:21	88.8675	0.124993	0.215844	0.579089	0.562529	0.754085
ARHGEF12:22	85.9725	-0.0126529	0.225843	-0.0560251	0.955322	0.979462
ARHGEF12:23	49.6096	-0.0199222	0.299491	-0.0665202	0.946964	0.975604
ARHGEF12:24	57.3469	0.0275343	0.289752	0.095027	0.924293	0.965187
ARHGEF12:25	62.9362	0.0625029	0.28143	0.22209	0.824244	0.91536
ARHGEF12:26	52.9201	-0.490751	0.28474	-1.7235	0.0847977	0.230929
ARHGEF12:27	60.207	-0.532298	0.270102	-1.97073	0.048755	0.156384
ARHGEF12:28	66.5251	-0.358658	0.251514	-1.426	0.15387	0.345838
ARHGEF12:29	65.9904	-0.116858	0.262091	-0.445868	0.655693	0.816512
ARHGEF12:3	36.5391	0.694913	0.339962	2.04409	0.0409445	0.13777
ARHGEF12:30	48.8892	-0.0130669	0.290353	-0.0450034	0.964105	0.983494
ARHGEF12:31	45.7842	-0.0910254	0.354944	-0.25645	0.797603	0.901188
ARHGEF12:32	61.6536	0.0250074	0.315956	0.0791482	0.936915	0.970983
ARHGEF12:33	59.0905	-0.108175	0.308166	-0.351029	0.725567	0.859682
ARHGEF12:34	47.2221	-0.372045	0.299442	-1.24246	0.214066	0.427616
ARHGEF12:35	40.5183	-0.840061	0.353634	-2.37551	0.0175246	0.0732462
ARHGEF12:36	73.408	-0.292499	0.23549	-1.24208	0.214205	0.427799
ARHGEF12:37	180.856	-0.344746	0.173718	-1.98452	0.0471981	0.152801
ARHGEF12:38	215.588	-0.207295	0.155754	-1.33092	0.183217	0.387287
ARHGEF12:39	108.598	-0.15967	0.203044	-0.786384	0.431643	0.65091
ARHGEF12:4	26.6335	-0.229358	0.384879	-0.595921	0.551228	0.745633
ARHGEF12:40	1072.16	0.0936887	0.0882713	1.06137	0.288521	0.514426
ARHGEF12:41	1061.06	0.127278	0.0830756	1.53207	0.125505	0.301928
ARHGEF12:5	31.9602	-0.239477	0.363739	-0.658377	0.510296	0.714879
ARHGEF12:6	30.1023	-0.75631	0.368952	-2.04988	0.0403757	0.136288
ARHGEF12:7	41.2309	-0.451976	0.338766	-1.33418	0.182144	0.385856
ARHGEF12:8	53.1775	-0.218972	0.283542	-0.772275	0.439952	0.658126
ARHGEF12:9	44.8479	-0.255038	0.33882	-0.752725	0.451615	0.667903
ARHGEF16:1	16.0116	1.32451	0.579846	2.28425	0.0223571	0.088211
ARHGEF16:11	15.8098	-0.563677	0.591414	-0.9531	0.340539	0.568206
ARHGEF16:12	18.0024	-0.545863	0.533902	-1.0224	0.30659	0.533569
ARHGEF16:15	61.5419	0.341943	0.339122	1.00832	0.313302	0.540681
ARHGEF16:2	52.194	0.0927553	0.337971	0.274447	0.783741	0.893099
ARHGEF16:3	6.54417	-0.83029	0.772142	-1.07531	0.282237	0.507484
ARHGEF16:4	7.44038	-0.33349	0.718187	-0.46435	0.642397	0.80831
ARHGEF16:6	8.29355	-1.71084	0.722671	-2.36738	0.0179144	0.0744567
ARHGEF16:7	10.7156	-0.142511	0.621775	-0.2292	0.818713	0.912291
ARHGEF16:8	11.7697	0.0902711	0.580321	0.155554	0.876385	0.941509
ARHGEF17:1	563.638	0.0995156	0.126106	0.78914	0.43003	0.649671
ARHGEF17:10	19.8855	-0.341974	0.468949	-0.729235	0.465858	0.679848
ARHGEF17:11	35.4488	0.060446	0.371245	0.16282	0.87066	0.938692
ARHGEF17:12	16.1027	-0.629833	0.484973	-1.2987	0.194048	0.402039
ARHGEF17:13	26.2914	-0.0946617	0.397844	-0.237937	0.81193	0.90894
ARHGEF17:14	46.9718	-0.164747	0.291985	-0.564232	0.572596	0.760844
ARHGEF17:15	55.7258	0.549016	0.276139	1.98819	0.0467909	0.151832
ARHGEF17:16	19.5338	-0.460589	0.48714	-0.945496	0.344406	0.571964
ARHGEF17:17	12.8699	-0.95333	0.565962	-1.68444	0.0920964	0.244176
ARHGEF17:18	21.3053	-0.136799	0.423503	-0.323018	0.746682	0.872543
ARHGEF17:19	31.4649	-0.0409723	0.369984	-0.110741	0.911822	0.958976
ARHGEF17:2	24.121	0.489051	0.464007	1.05397	0.291895	0.517853
ARHGEF17:20	49.3723	0.598839	0.323284	1.85236	0.0639741	0.18968
ARHGEF17:21	309.569	0.0564672	0.15079	0.374476	0.70805	0.848862
ARHGEF17:3	18.7521	-0.48199	0.464234	-1.03825	0.299154	0.525548
ARHGEF17:4	12.9369	-0.325051	0.540854	-0.600995	0.547843	0.743135
ARHGEF17:5	12.3251	-0.855328	0.586014	-1.45957	0.144408	0.33183
ARHGEF17:6	20.679	-0.113947	0.522174	-0.218216	0.827261	0.916836
ARHGEF17:7	15.6929	0.62332	0.578543	1.0774	0.281304	0.506504
ARHGEF17:8	13.8531	-0.0751095	0.523013	-0.143609	0.885809	0.946307
ARHGEF17:9	10.5313	-0.767943	0.604031	-1.27136	0.203599	0.414136
ARHGEF18:1	34.9117	0.690726	0.373008	1.85177	0.0640583	0.189857
ARHGEF18:10	25.7021	-0.0658085	0.388717	-0.169296	0.865563	0.936214
ARHGEF18:11	60.7798	0.630868	0.260504	2.42172	0.0154474	0.0665413
ARHGEF18:12	45.8718	0.247329	0.295011	0.838373	0.401821	0.6252
ARHGEF18:13	42.2091	0.467819	0.321139	1.45675	0.145187	0.332995
ARHGEF18:14	43.776	0.157427	0.301503	0.52214	0.601573	0.781476
ARHGEF18:15	29.0797	0.350531	0.374166	0.936833	0.348845	0.576132
ARHGEF18:16	86.5088	1.112	0.22209	5.00697	5.52941e-07	8.90019e-06
ARHGEF18:17	128.125	0.776845	0.197662	3.93016	8.48879e-05	0.000844791
ARHGEF18:18	76.6812	0.744436	0.240292	3.09805	0.00194797	0.0126244
ARHGEF18:19	85.1451	0.792991	0.226728	3.49755	0.000469556	0.00375957
ARHGEF18:2	38.2238	0.583717	0.34908	1.67216	0.0944936	0.248595
ARHGEF18:20	351.88	0.527237	0.126958	4.15286	3.28348e-05	0.000362418
ARHGEF18:21	303.784	0.35147	0.13424	2.61822	0.00883908	0.0430792
ARHGEF18:22	18.7721	0.833055	0.487948	1.70726	0.0877733	0.236419
ARHGEF18:23	18.3001	0.516201	0.452597	1.14053	0.254065	0.475632
ARHGEF18:26	72.9957	1.74361	0.271871	6.41337	1.42336e-10	3.93396e-09
ARHGEF18:27	46.1234	1.02414	0.298423	3.43186	0.000599456	0.00464359
ARHGEF18:28	33.9907	1.23781	0.363085	3.40915	0.000651667	0.00497996
ARHGEF18:29	329.996	0.37804	0.122156	3.09472	0.00196999	0.0127332
ARHGEF18:3	29.2131	0.199786	0.367918	0.543017	0.587118	0.771369
ARHGEF18:4	30.4643	-0.137096	0.383935	-0.357081	0.721031	0.857053
ARHGEF18:5	27.2612	-0.000655453	0.37721	-0.00173764	0.998614	0.999507
ARHGEF18:6	17.0938	-0.345418	0.511499	-0.675304	0.499482	0.706862
ARHGEF18:7	27.4732	-0.454016	0.376063	-1.20729	0.227322	0.443924
ARHGEF18:8	23.6594	-0.477888	0.420502	-1.13647	0.25576	0.477524
ARHGEF18:9	19.6049	-0.192937	0.496056	-0.388941	0.69732	0.842504
ARHGEF19:1	7.38032	-0.935639	0.745862	-1.25444	0.209682	0.421906
ARHGEF19:2	11.9368	-0.0298924	0.660868	-0.045232	0.963922	0.983474
ARHGEF19:3	15.9627	0.466225	0.530019	0.87964	0.379054	0.604091
ARHGEF19:4	20.386	0.232742	0.541928	0.42947	0.667581	0.823951
ARHGEF19:5	13.3666	-0.787849	0.583858	-1.34938	0.177213	0.379223
ARHGEF19:6	11.0316	-0.958048	0.631051	-1.51818	0.128969	0.307496
ARHGEF19:7	10.6005	-0.216079	0.607538	-0.355663	0.722093	0.857723
ARHGEF19:8	10.955	-0.448486	0.633387	-0.708076	0.478898	0.690064
ARHGEF19:9	15.4357	-0.366122	0.51079	-0.716776	0.473512	0.685884
ARHGEF1:1	39.2256	-0.0423033	0.352359	-0.120057	0.904438	0.955068
ARHGEF1:10	55.2802	1.04183	0.293016	3.55554	0.000377203	0.00311103
ARHGEF1:11	80.1493	0.896025	0.252722	3.5455	0.000391869	0.00321157
ARHGEF1:12	88.7405	0.93642	0.226574	4.13295	3.5814e-05	0.00039204
ARHGEF1:13	107.544	0.428591	0.202228	2.11935	0.0340609	0.120345
ARHGEF1:14	94.322	0.349099	0.220191	1.58543	0.112868	0.28096
ARHGEF1:15	74.5949	0.471853	0.242119	1.94885	0.0513134	0.162087
ARHGEF1:16	67.3925	-0.216581	0.265497	-0.815757	0.414639	0.636299
ARHGEF1:17	80.1148	-0.254976	0.231269	-1.10251	0.270241	0.493854
ARHGEF1:18	78.3559	0.155961	0.234049	0.666361	0.50518	0.711057
ARHGEF1:19	63.4552	0.0928407	0.314951	0.294778	0.768163	0.884559
ARHGEF1:2	48.8696	0.184282	0.294376	0.626008	0.53131	0.731037
ARHGEF1:20	58.0504	-0.181839	0.293624	-0.619292	0.535724	0.734398
ARHGEF1:21	63.994	-0.329982	0.282551	-1.16786	0.242861	0.462511
ARHGEF1:22	82.6509	-0.0960427	0.244703	-0.392487	0.694698	0.840895
ARHGEF1:23	72.9832	0.576275	0.241023	2.39096	0.0168045	0.0709192
ARHGEF1:24	73.1944	0.48397	0.235238	2.05736	0.0396514	0.134598
ARHGEF1:25	77.1905	0.343017	0.243092	1.41106	0.158227	0.352309
ARHGEF1:26	96.5673	0.535425	0.26238	2.04064	0.0412862	0.138599
ARHGEF1:27	117.023	0.828342	0.224659	3.6871	0.000226822	0.00200335
ARHGEF1:28	183.807	0.510673	0.158064	3.23081	0.00123441	0.00859802
ARHGEF1:29	154.221	0.841033	0.174261	4.82628	1.39106e-06	2.0746e-05
ARHGEF1:3	57.0183	-0.111126	0.2874	-0.386659	0.699009	0.843528
ARHGEF1:4	62.8903	0.000134428	0.258398	0.000520236	0.999585	0.999808
ARHGEF1:5	61.0997	-0.149739	0.271445	-0.551635	0.581199	0.766984
ARHGEF1:6	95.847	0.944578	0.224306	4.21112	2.54106e-05	0.000288689
ARHGEF1:7	88.8139	0.698291	0.240002	2.90952	0.00361979	0.0209744
ARHGEF1:8	46.8847	1.17893	0.335948	3.50926	0.000449358	0.00362044
ARHGEF1:9	66.5487	0.97714	0.266881	3.66134	0.000250904	0.00218481
ARHGEF25:1	64.3813	1.12594	0.297533	3.78424	0.000154178	0.00142785
ARHGEF25:10	9.03206	-0.257716	0.670455	-0.38439	0.700689	0.844378
ARHGEF25:11	10.1152	0.119829	0.612863	0.195523	0.844984	0.925947
ARHGEF25:12	14.7305	0.176006	0.537151	0.327666	0.743164	0.87029
ARHGEF25:13	23.5017	0.302344	0.444193	0.680659	0.496087	0.704365
ARHGEF25:14	23.7886	0.384737	0.487529	0.789158	0.43002	0.649671
ARHGEF25:15	20.0591	0.393022	0.467157	0.841307	0.400176	0.623779
ARHGEF25:16	14.0574	0.258922	0.58764	0.440614	0.659492	0.818842
ARHGEF25:2	11.8205	0.103478	0.585206	0.176822	0.859648	0.932989
ARHGEF25:3	10.7852	-0.343944	0.610814	-0.563091	0.573373	0.761504
ARHGEF25:9	6.49594	-1.3752	0.779859	-1.76339	0.0778346	0.217695
ARHGEF28:1	30.1616	-0.435106	0.371088	-1.17251	0.240991	0.46036
ARHGEF28:10	41.232	-0.206249	0.309213	-0.667012	0.504764	0.710764
ARHGEF28:11	66.0237	-0.783728	0.30314	-2.58537	0.00972752	0.0464261
ARHGEF28:12	67.0706	-0.957657	0.278962	-3.43293	0.000597095	0.00462876
ARHGEF28:13	48.949	-0.422638	0.328236	-1.2876	0.197884	0.406922
ARHGEF28:14	52.7167	-0.571765	0.275609	-2.07455	0.0380278	0.130533
ARHGEF28:15	45.7634	-0.14096	0.312225	-0.451469	0.651652	0.813937
ARHGEF28:16	47.6694	-0.711731	0.307171	-2.31705	0.0205008	0.0825611
ARHGEF28:17	62.6981	-0.324843	0.27468	-1.18262	0.236959	0.455574
ARHGEF28:18	33.2206	-0.360879	0.37588	-0.96009	0.33701	0.564828
ARHGEF28:19	66.2892	-0.277727	0.264785	-1.04888	0.294235	0.52043
ARHGEF28:2	50.132	-0.520534	0.307868	-1.69077	0.0908804	0.241935
ARHGEF28:20	55.1226	-0.17703	0.295407	-0.599276	0.548989	0.743955
ARHGEF28:21	81.9188	0.245843	0.230524	1.06645	0.286218	0.511964
ARHGEF28:22	66.0292	-0.381002	0.257941	-1.47709	0.139651	0.324631
ARHGEF28:23	46.4719	-0.153683	0.298118	-0.515511	0.606196	0.784552
ARHGEF28:24	36.1898	-0.327028	0.351442	-0.930533	0.352095	0.579226
ARHGEF28:25	70.5047	-0.00388282	0.264516	-0.0146789	0.988288	0.994845
ARHGEF28:26	152.852	0.777359	0.179946	4.31995	1.56063e-05	0.000186638
ARHGEF28:27	132.676	0.366281	0.181326	2.02001	0.0433821	0.143615
ARHGEF28:28	137.195	0.201947	0.1758	1.14873	0.250667	0.471749
ARHGEF28:29	59.9014	0.606809	0.267911	2.26496	0.0235149	0.0915542
ARHGEF28:3	82.9462	-0.63312	0.26063	-2.42919	0.0151324	0.0654479
ARHGEF28:30	26.8653	-0.0269139	0.381983	-0.0704582	0.943829	0.974209
ARHGEF28:31	22.8047	0.145309	0.425942	0.341146	0.732993	0.864263
ARHGEF28:32	17.0181	-0.151866	0.490295	-0.309745	0.756755	0.87803
ARHGEF28:33	22.303	0.34117	0.428615	0.795983	0.426042	0.646396
ARHGEF28:34	123.353	1.0607	0.220361	4.81347	1.48329e-06	2.20006e-05
ARHGEF28:35	93.8845	0.168421	0.219115	0.76864	0.442107	0.659879
ARHGEF28:36	111.513	0.0410873	0.195997	0.209632	0.833955	0.920297
ARHGEF28:37	111.887	-0.05992	0.20663	-0.289987	0.771826	0.886582
ARHGEF28:4	129.864	-0.758798	0.21449	-3.53769	0.000403639	0.00329254
ARHGEF28:5	91.6839	-0.463422	0.223539	-2.07312	0.0381614	0.130813
ARHGEF28:6	69.2439	-0.696554	0.261235	-2.66639	0.007667	0.0385064
ARHGEF28:7	53.793	-0.179203	0.273244	-0.655836	0.51193	0.716077
ARHGEF28:8	57.4199	-0.359565	0.283088	-1.27016	0.204029	0.414648
ARHGEF28:9	40.7726	-0.514703	0.324323	-1.58701	0.112511	0.280399
ARHGEF2:1	348.936	0.522273	0.134664	3.87834	0.000105173	0.00101997
ARHGEF2:10	32.2082	-0.852268	0.40041	-2.12849	0.0332965	0.11835
ARHGEF2:11	17.7976	-1.51714	0.490645	-3.09213	0.00198726	0.0128276
ARHGEF2:12	84.1336	0.42599	0.250929	1.69765	0.0895731	0.239685
ARHGEF2:13	24.332	-0.274196	0.418896	-0.654568	0.512746	0.716669
ARHGEF2:14	30.6664	-0.647207	0.377849	-1.71287	0.0867358	0.234621
ARHGEF2:15	72.5823	0.266712	0.265248	1.00552	0.314646	0.541966
ARHGEF2:16	46.2471	0.219784	0.330062	0.665888	0.505483	0.711244
ARHGEF2:17	47.7145	0.865009	0.31661	2.7321	0.00629328	0.032845
ARHGEF2:18	64.5391	0.93874	0.288595	3.2528	0.00114275	0.00805958
ARHGEF2:19	40.8095	1.13862	0.343577	3.31401	0.000919686	0.00669924
ARHGEF2:2	72.4384	0.105686	0.309583	0.341382	0.732816	0.86415
ARHGEF2:20	30.4817	0.0831144	0.376758	0.220604	0.8254	0.915934
ARHGEF2:21	51.913	0.362378	0.336591	1.07661	0.281654	0.506853
ARHGEF2:22	48.1567	0.363498	0.300003	1.21165	0.225648	0.441852
ARHGEF2:3	135.909	0.715323	0.202613	3.53048	0.000414806	0.00337608
ARHGEF2:4	17.5548	0.657333	0.49889	1.31759	0.187641	0.393273
ARHGEF2:5	16.275	0.442963	0.493674	0.897279	0.36957	0.59534
ARHGEF2:6	16.7661	-0.563166	0.496505	-1.13426	0.256685	0.478533
ARHGEF2:7	28.5214	0.058672	0.430048	0.136431	0.89148	0.949069
ARHGEF2:8	58.8057	0.0413212	0.274219	0.150687	0.880223	0.943381
ARHGEF2:9	29.9124	-0.0212379	0.443279	-0.0479109	0.961787	0.982567
ARHGEF35:1	61.1698	1.30636	0.282196	4.62925	3.66987e-06	5.03957e-05
ARHGEF37:13	31.8487	0.781178	0.413899	1.88736	0.0591114	0.17926
ARHGEF39:1	156.696	0.466866	0.173284	2.69423	0.00705522	0.0359929
ARHGEF39:2	16.2405	-0.962822	0.50915	-1.89104	0.0586192	0.17818
ARHGEF39:3	32.7251	-0.02565	0.392794	-0.0653014	0.947934	0.976082
ARHGEF39:4	16.2779	-0.529777	0.482743	-1.09743	0.272453	0.496342
ARHGEF39:5	16.745	-0.908145	0.498464	-1.82189	0.0684722	0.198954
ARHGEF39:6	18.2603	-1.09984	0.614953	-1.7885	0.0736957	0.209382
ARHGEF39:7	16.0445	-1.52517	0.512965	-2.97325	0.00294661	0.0177362
ARHGEF39:8	12.503	0.310686	0.572314	0.542859	0.587227	0.771419
ARHGEF39:9	9.97284	-0.966427	0.613221	-1.57599	0.115029	0.284611
ARHGEF3:1	40.5503	-0.33106	0.362725	-0.912703	0.361399	0.587862
ARHGEF40:14	49.5706	0.327256	0.302832	1.08065	0.279852	0.504928
ARHGEF40:15	14.4147	-0.0350771	0.60733	-0.0577562	0.953943	0.978822
ARHGEF40:18	7.54182	-0.885662	0.714979	-1.23872	0.215448	0.429362
ARHGEF40:19	8.55556	-1.05447	0.67096	-1.57159	0.116046	0.286338
ARHGEF40:2	11.3372	-0.203971	0.668781	-0.30499	0.760374	0.880087
ARHGEF40:21	18.7688	1.14335	0.508818	2.24708	0.0246352	0.0947843
ARHGEF40:23	13.9961	0.106794	0.551071	0.193793	0.846338	0.926782
ARHGEF40:24	17.2973	0.00800942	0.486378	0.0164675	0.986861	0.994117
ARHGEF40:3	57.5509	0.0779439	0.277038	0.281347	0.778444	0.890252
ARHGEF40:4	7.91351	-1.04129	0.725314	-1.43564	0.151106	0.341891
ARHGEF40:5	8.61683	0.104872	0.652542	0.160713	0.87232	0.939575
ARHGEF4:10	14.0349	-0.233413	0.53681	-0.434815	0.663697	0.821439
ARHGEF4:11	12.7512	0.146095	0.541321	0.269885	0.787248	0.895172
ARHGEF4:13	11.6828	-0.466449	0.587124	-0.794465	0.426925	0.647164
ARHGEF4:2	122.174	0.00222502	0.187668	0.0118562	0.99054	0.995782
ARHGEF4:4	8.50261	-0.610311	0.700961	-0.870677	0.38393	0.608763
ARHGEF5:2	19.7727	1.38251	0.455824	3.03299	0.0024214	0.0150846
ARHGEF5:3	14.2942	1.04895	0.548934	1.91089	0.0560189	0.172457
ARHGEF7:1	12.5555	-0.90649	0.629143	-1.44083	0.149632	0.339705
ARHGEF7:10	28.5759	-0.122061	0.384442	-0.317502	0.750863	0.874819
ARHGEF7:11	46.513	0.55263	0.303935	1.81825	0.069026	0.20011
ARHGEF7:12	42.9839	0.732939	0.305763	2.39708	0.0165261	0.0700535
ARHGEF7:13	33.4339	0.338576	0.348601	0.971241	0.331428	0.559287
ARHGEF7:14	43.8028	0.294346	0.33832	0.870022	0.384289	0.60909
ARHGEF7:15	48.7001	0.799684	0.299731	2.66801	0.00763029	0.0383618
ARHGEF7:16	48.6228	0.629448	0.285139	2.20751	0.0272786	0.102154
ARHGEF7:17	164.256	0.0357592	0.165916	0.215525	0.829358	0.917983
ARHGEF7:18	23.4682	0.582256	0.404446	1.43964	0.14997	0.340131
ARHGEF7:19	144.874	-0.0542993	0.186003	-0.291927	0.770342	0.885731
ARHGEF7:2	19.9311	-0.779457	0.464412	-1.67837	0.0932741	0.246318
ARHGEF7:20	129.573	-0.0814265	0.183539	-0.443646	0.657299	0.817496
ARHGEF7:21	130.725	0.0470988	0.183152	0.257157	0.797057	0.900895
ARHGEF7:22	131.644	0.000273897	0.178034	0.00153846	0.998772	0.999509
ARHGEF7:3	40.9144	0.248208	0.33404	0.743048	0.457453	0.67253
ARHGEF7:4	42.2821	-0.103116	0.307169	-0.335699	0.737098	0.866713
ARHGEF7:5	40.7295	-0.0144251	0.3123	-0.0461897	0.963159	0.983146
ARHGEF7:6	34.9363	-0.0909996	0.351285	-0.259048	0.795598	0.900064
ARHGEF7:7	33.8628	-0.334593	0.343812	-0.973185	0.330462	0.558402
ARHGEF7:8	23.6158	-0.229896	0.424178	-0.541979	0.587833	0.771797
ARHGEF7:9	22.9621	-0.105611	0.452474	-0.233407	0.815445	0.910735
ARHGEF9:1	260.245	0.363887	0.147855	2.4611	0.0138513	0.0612134
ARHGEF9:10	43.0174	0.749823	0.391491	1.9153	0.055454	0.171249
ARHGEF9:11	34.9495	0.877076	0.389321	2.25283	0.0242696	0.0937018
ARHGEF9:2	19.1679	0.677624	0.477924	1.41785	0.156235	0.349398
ARHGEF9:3	40.3619	0.00178279	0.33735	0.0052847	0.995783	0.998202
ARHGEF9:4	19.9368	-0.81371	0.51691	-1.57418	0.115446	0.285303
ARHGEF9:5	24.8485	0.417498	0.418778	0.996945	0.318791	0.54619
ARHGEF9:6	28.0377	0.231209	0.368473	0.62748	0.530345	0.730318
ARHGEF9:7	20.2263	0.267999	0.476173	0.562819	0.573558	0.761611
ARHGEF9:8	14.0427	0.299007	0.549035	0.544604	0.586026	0.770645
ARHGEF9:9	46.5704	0.904597	0.33966	2.66324	0.00773914	0.0387804
ARID1A:1	857.495	1.62304	0.118198	13.7315	6.57665e-43	1.62668e-40
ARID1A:10	56.8048	-0.432736	0.280393	-1.54332	0.122753	0.297585
ARID1A:11	96.9597	0.0502749	0.218228	0.230378	0.817798	0.911828
ARID1A:12	118.229	0.0964534	0.205626	0.469073	0.639017	0.805954
ARID1A:13	96.9284	0.213228	0.240466	0.886726	0.375226	0.600647
ARID1A:14	85.0305	-0.240384	0.220784	-1.08877	0.276253	0.50067
ARID1A:15	58.5675	-0.252731	0.29315	-0.862121	0.388621	0.613118
ARID1A:16	83.5904	0.723434	0.229969	3.14579	0.00165637	0.0110121
ARID1A:17	82.6802	0.785754	0.222574	3.5303	0.000415095	0.00337797
ARID1A:18	755.693	1.14035	0.118948	9.58695	9.073e-22	6.88705e-20
ARID1A:19	58.632	-0.590153	0.267216	-2.20852	0.0272078	0.101962
ARID1A:2	92.9912	0.379787	0.215535	1.76207	0.078058	0.218116
ARID1A:20	2156.76	0.454104	0.079522	5.71042	1.12697e-08	2.39782e-07
ARID1A:3	549.098	1.69375	0.123912	13.669	1.55578e-42	3.76044e-40
ARID1A:4	98.6629	1.44387	0.222027	6.50311	7.86781e-11	2.25074e-09
ARID1A:5	126.695	0.795198	0.210764	3.77292	0.000161345	0.00148633
ARID1A:6	80.7184	1.15177	0.234486	4.91189	9.02009e-07	1.39588e-05
ARID1A:7	96.8989	0.86679	0.239388	3.62086	0.000293628	0.00250618
ARID1A:8	118.229	-0.860488	0.206241	-4.17225	3.01613e-05	0.000336215
ARID1A:9	64.2287	-0.659946	0.258475	-2.55323	0.0106729	0.04993
ARID1B:1	202.711	1.49218	0.164724	9.05864	1.32084e-19	8.56199e-18
ARID1B:10	50.4202	0.0258713	0.295439	0.0875687	0.930219	0.967953
ARID1B:11	54.7917	0.517128	0.290695	1.77894	0.0752501	0.212544
ARID1B:12	58.7581	0.366363	0.260775	1.4049	0.160051	0.354819
ARID1B:13	52.0356	0.297592	0.277485	1.07246	0.283513	0.508781
ARID1B:14	43.1881	0.151735	0.302273	0.501979	0.615682	0.790831
ARID1B:15	39.6175	0.122748	0.325748	0.376819	0.706308	0.847807
ARID1B:16	102.881	0.265655	0.20591	1.29015	0.196999	0.405804
ARID1B:17	95.5012	0.307022	0.216041	1.42113	0.155279	0.347946
ARID1B:18	298.394	0.228648	0.130787	1.74825	0.0804215	0.222594
ARID1B:19	284.376	0.0529829	0.13526	0.391712	0.695271	0.84126
ARID1B:2	197.955	1.43037	0.166815	8.57458	9.94478e-18	5.57907e-16
ARID1B:20	222.337	-0.0300155	0.142684	-0.210364	0.833384	0.91991
ARID1B:21	211.083	0.0801769	0.146667	0.54666	0.584613	0.769593
ARID1B:3	68.5454	0.569503	0.252104	2.259	0.0238833	0.0926268
ARID1B:4	43.2135	0.296882	0.351497	0.84462	0.398323	0.622245
ARID1B:5	72.0224	0.632581	0.243989	2.59266	0.00952376	0.0456838
ARID1B:6	69.9573	0.26081	0.246128	1.05965	0.289303	0.515251
ARID1B:7	55.532	0.468988	0.273532	1.71456	0.0864251	0.233975
ARID1B:8	45.3076	0.120833	0.295722	0.408604	0.68283	0.833827
ARID1B:9	52.0245	0.0538678	0.274708	0.196091	0.844539	0.925683
ARID2:1	27.0154	0.747402	0.397604	1.87976	0.0601402	0.181603
ARID2:10	19.5857	-0.488868	0.494008	-0.989596	0.322372	0.550055
ARID2:11	26.3476	0.317032	0.445936	0.710936	0.477124	0.688648
ARID2:12	23.1029	0.383903	0.416253	0.922283	0.356381	0.583178
ARID2:13	15.9185	-0.094452	0.491482	-0.192178	0.847603	0.927398
ARID2:14	26.0958	-0.499703	0.463376	-1.0784	0.280857	0.505958
ARID2:15	567.491	0.242317	0.121157	2.00002	0.0454978	0.148727
ARID2:16	29.2156	-0.0726537	0.408539	-0.177838	0.85885	0.932623
ARID2:17	26.0576	0.128856	0.516794	0.249337	0.8031	0.904173
ARID2:18	22.1664	-0.379789	0.460015	-0.825601	0.409031	0.631569
ARID2:19	27.6849	-0.286934	0.437459	-0.65591	0.511882	0.716044
ARID2:2	17.5714	0.395385	0.468268	0.844357	0.39847	0.622316
ARID2:20	32.6367	0.273496	0.448192	0.61022	0.541716	0.73879
ARID2:21	313.27	-0.033455	0.122078	-0.274046	0.784049	0.893254
ARID2:3	23.0425	0.350109	0.424084	0.825565	0.409051	0.631583
ARID2:4	23.5957	0.437767	0.411942	1.06269	0.287923	0.51372
ARID2:5	20.4678	-0.743254	0.558652	-1.33044	0.183372	0.387487
ARID2:6	10.3361	-0.0162867	0.605526	-0.0268967	0.978542	0.990411
ARID2:7	10.0949	0.277973	0.629989	0.441234	0.659043	0.818641
ARID2:8	23.1283	-0.352602	1.05873	-0.333043	0.739102	0.867776
ARID2:9	16.0646	0.151485	0.583392	0.259662	0.795124	0.899808
ARID3A:2	27.2061	0.483657	0.380933	1.26966	0.204205	0.414895
ARID3A:3	21.2886	1.12556	0.439845	2.55899	0.0104977	0.0492703
ARID3A:6	10.4781	0.232063	0.669186	0.346784	0.728754	0.861671
ARID3A:7	19.2889	0.901756	0.534387	1.68746	0.091515	0.243107
ARID3A:9	79.4599	0.892726	0.238435	3.7441	0.000181039	0.00164555
ARID3B:2	21.9091	0.671249	0.48019	1.39788	0.162148	0.357851
ARID3B:6	9.39334	-0.260647	0.619867	-0.420488	0.674129	0.828055
ARID3B:7	11.6483	0.69694	0.635546	1.0966	0.272816	0.496801
ARID3B:9	127.113	1.0867	0.201251	5.39972	6.67445e-08	1.24953e-06
ARID4A:11	8.96309	-0.388775	0.667109	-0.582776	0.560044	0.752187
ARID4A:12	11.755	-0.0107592	0.556378	-0.0193378	0.984572	0.99319
ARID4A:13	11.4286	0.139101	0.624524	0.222731	0.823745	0.915076
ARID4A:14	11.6491	0.753157	0.649258	1.16003	0.246038	0.466275
ARID4A:15	24.8167	0.515151	0.422993	1.21787	0.223273	0.438977
ARID4A:16	37.8948	1.07383	0.345617	3.10699	0.00189	0.0123116
ARID4A:17	28.3671	0.636472	0.415723	1.531	0.12577	0.302343
ARID4A:18	21.9259	1.02716	0.551988	1.86084	0.0627663	0.187169
ARID4A:19	23.3768	0.903198	0.4866	1.85614	0.0634335	0.188681
ARID4A:20	122.858	0.657753	0.223399	2.94429	0.00323692	0.0191261
ARID4A:21	16.6134	0.396537	0.502446	0.789213	0.429987	0.649655
ARID4A:22	29.6379	0.279824	0.398753	0.701747	0.482837	0.693378
ARID4A:23	54.5563	0.547998	0.306615	1.78725	0.073897	0.209778
ARID4A:24	59.396	0.452855	0.294895	1.53565	0.124625	0.300501
ARID4A:3	13.5521	0.88802	0.553148	1.60539	0.108408	0.273184
ARID4A:7	7.14293	-1.86139	0.860873	-2.16221	0.030602	0.111235
ARID4A:8	9.12237	-2.21129	0.714263	-3.0959	0.00196217	0.0126924
ARID4A:9	4.6921	-5.49624	1.37718	-3.99092	6.58165e-05	0.000673363
ARID4B:1	204.183	-0.00184262	0.198744	-0.00927132	0.992603	0.996838
ARID4B:10	43.9169	0.643092	0.343322	1.87314	0.0610485	0.183499
ARID4B:11	35.8902	0.750078	0.3504	2.14063	0.0323039	0.115745
ARID4B:12	20.5448	-0.0108169	0.451436	-0.0239611	0.980884	0.991448
ARID4B:13	25.2605	0.0715717	0.397452	0.180076	0.857093	0.931808
ARID4B:14	26.0567	-0.165716	0.381397	-0.434496	0.663928	0.821544
ARID4B:15	26.9903	-0.115459	0.406536	-0.284007	0.776405	0.889227
ARID4B:16	20.6098	-0.599796	0.441291	-1.35918	0.174088	0.374849
ARID4B:17	21.2511	0.100323	0.446066	0.224906	0.822052	0.914127
ARID4B:18	17.455	0.0342926	0.470627	0.0728656	0.941913	0.973334
ARID4B:19	14.9104	-0.145344	0.50556	-0.287492	0.773735	0.887587
ARID4B:2	35.3601	0.16695	0.335369	0.497809	0.618618	0.792623
ARID4B:20	14.9653	-0.930461	0.517702	-1.79729	0.0722893	0.206616
ARID4B:21	21.5986	-0.368104	0.484175	-0.760271	0.447093	0.663976
ARID4B:22	17.2931	0.161631	0.48181	0.335465	0.737274	0.866786
ARID4B:23	40.2865	0.457523	0.359646	1.27215	0.203321	0.413798
ARID4B:24	37.2903	0.286501	0.393254	0.72854	0.466283	0.680214
ARID4B:25	37.9733	0.749905	0.415342	1.80551	0.0709948	0.204009
ARID4B:3	41.6501	0.249988	0.33864	0.738213	0.460385	0.675061
ARID4B:4	38.7532	0.518196	0.364225	1.42274	0.154812	0.3473
ARID4B:5	169.56	0.185752	0.174573	1.06404	0.287311	0.513135
ARID4B:6	164.728	0.241923	0.176081	1.37393	0.169465	0.368297
ARID4B:7	31.1332	-0.399361	0.397469	-1.00476	0.315012	0.542267
ARID4B:8	62.6605	0.349995	0.274183	1.2765	0.201779	0.411772
ARID4B:9	75.5163	0.64252	0.244157	2.63159	0.00849862	0.0417597
ARID5A:6	37.945	0.611348	0.395702	1.54497	0.122354	0.296925
ARID5A:7	38.564	0.439581	0.374797	1.17285	0.240856	0.460184
ARID5B:10	379.123	0.261732	0.120025	2.18065	0.0292094	0.107424
ARID5B:2	14.4934	-1.28541	0.563658	-2.28047	0.0225798	0.0888514
ARID5B:3	22.1265	0.550709	0.471719	1.16745	0.243028	0.462679
ARID5B:4	9.43141	0.130651	0.716204	0.182422	0.855252	0.931012
ARID5B:5	13.99	-0.408486	0.569129	-0.717739	0.472918	0.68542
ARID5B:6	22.7973	0.523538	0.421597	1.2418	0.214311	0.427952
ARID5B:7	381.183	0.229898	0.120274	1.91146	0.0559455	0.172291
ARID5B:9	14.0436	0.683846	0.557858	1.22584	0.220258	0.435365
ARIH1:1	520.094	1.70152	0.112431	15.1339	9.6722e-52	3.31138e-49
ARIH1:10	43.8279	-0.392424	0.31464	-1.24722	0.212318	0.425324
ARIH1:11	43.6205	-0.437567	0.332375	-1.31649	0.188011	0.393783
ARIH1:12	90.8566	-0.433939	0.501872	-0.864641	0.387236	0.611918
ARIH1:13	49.9648	-0.513332	0.302591	-1.69645	0.0898003	0.240111
ARIH1:14	1271.79	0.139087	0.077219	1.8012	0.0716718	0.205383
ARIH1:2	78.0501	1.41958	0.267509	5.30666	1.11649e-07	2.01243e-06
ARIH1:3	65.6254	0.175354	0.267944	0.654441	0.512828	0.716724
ARIH1:4	34.7573	-0.291659	0.388009	-0.751679	0.452244	0.668429
ARIH1:5	19.9634	-0.29164	0.442454	-0.659141	0.509805	0.714596
ARIH1:6	30.3984	-0.588913	0.363373	-1.62069	0.105085	0.267546
ARIH1:7	37.9514	-0.0736825	0.341487	-0.21577	0.829167	0.91786
ARIH1:8	23.8419	0.212615	0.408029	0.521079	0.602312	0.781881
ARIH1:9	39.0411	0.434328	0.334464	1.29858	0.194088	0.402071
ARIH2:1	53.8046	-0.18301	0.321979	-0.568392	0.569769	0.759083
ARIH2:10	65.8137	-0.541105	0.260973	-2.07341	0.0381338	0.130774
ARIH2:11	83.8357	-0.225367	0.249748	-0.902375	0.366858	0.59291
ARIH2:12	72.5843	-0.288742	0.237473	-1.21589	0.224025	0.439884
ARIH2:13	76.4155	-0.14163	0.23272	-0.608584	0.5428	0.739664
ARIH2:14	268.411	-0.277876	0.148063	-1.87675	0.0605529	0.182493
ARIH2:15	260.092	-0.249968	0.13787	-1.81307	0.0698217	0.201665
ARIH2:16	238.754	-0.245823	0.149307	-1.64643	0.0996761	0.257894
ARIH2:17	241.039	-0.104731	0.143767	-0.728475	0.466323	0.680247
ARIH2:18	211.082	-0.204798	0.150419	-1.36152	0.17335	0.373751
ARIH2:19	205.976	-0.250145	0.164611	-1.51961	0.128608	0.306891
ARIH2:2	180.334	0.753486	0.168186	4.48008	7.46136e-06	9.63154e-05
ARIH2:3	221.274	0.606218	0.156766	3.86703	0.000110168	0.00106214
ARIH2:4	217.722	0.620595	0.161672	3.8386	0.000123736	0.00117616
ARIH2:5	212.765	0.535532	0.150956	3.54759	0.000388768	0.00319085
ARIH2:6	62.0906	-0.299098	0.273845	-1.09222	0.274738	0.499019
ARIH2:7	61.8691	-0.416856	0.266506	-1.56416	0.117781	0.289396
ARIH2:8	70.8404	-0.160733	0.269626	-0.596133	0.551087	0.745508
ARIH2:9	61.6489	-0.571027	0.259491	-2.20056	0.0277669	0.103494
ARIH2OS:1	12.0031	-0.436985	0.595732	-0.733526	0.463238	0.677522
ARL10:1	37.9631	0.6926	0.393932	1.75817	0.0787186	0.219332
ARL10:2	33.1596	1.74763	0.402394	4.34309	1.40495e-05	0.000169935
ARL10:3	44.1726	0.243457	0.312546	0.778948	0.43601	0.654638
ARL10:4	998.04	0.233257	0.0957003	2.43737	0.0147943	0.0643312
ARL13B:1	63.6587	0.341652	0.286793	1.19128	0.233542	0.451622
ARL13B:10	62.6393	-0.205585	0.283114	-0.726156	0.467743	0.681383
ARL13B:11	64.9558	-0.362308	0.297251	-1.21886	0.222897	0.438511
ARL13B:2	58.825	0.945142	0.286212	3.30225	0.000959134	0.00694025
ARL13B:3	52.9343	0.675051	0.296057	2.28014	0.0225994	0.0888969
ARL13B:4	50.4271	0.649296	0.288524	2.25041	0.0244232	0.0941578
ARL13B:5	48.905	0.982329	0.309387	3.17508	0.00149793	0.0101231
ARL13B:6	54.8136	0.722496	0.279625	2.5838	0.00977171	0.0465917
ARL13B:7	38.0556	0.663037	0.326668	2.0297	0.0423872	0.141228
ARL13B:8	78.7771	0.0955089	0.251639	0.379546	0.704282	0.846561
ARL13B:9	61.7985	-0.1705	0.256988	-0.663454	0.50704	0.712421
ARL14EP:1	18.7697	0.314932	0.523098	0.602052	0.547139	0.742659
ARL14EP:2	121.939	-0.544658	0.216532	-2.51538	0.0118906	0.0543781
ARL14EP:3	56.4877	0.251201	0.297691	0.84383	0.398764	0.622585
ARL14EP:4	255.557	-0.416234	0.192784	-2.15907	0.0308449	0.111841
ARL15:1	243.74	0.0141195	0.142825	0.0988586	0.921251	0.963696
ARL15:2	22.4865	-0.918291	0.468727	-1.95912	0.050099	0.159307
ARL15:3	8.61997	-1.06711	0.859451	-1.24161	0.214379	0.428031
ARL15:4	14.6156	-0.696194	0.556472	-1.25109	0.210903	0.423427
ARL15:5	6.59289	-0.871115	1.67045	-0.521486	0.602029	0.781716
ARL16:1	375.047	0.00971297	0.117769	0.0824747	0.934269	0.969865
ARL16:2	92.9595	-0.635167	0.227188	-2.79577	0.00517759	0.0280397
ARL16:3	71.6519	-0.234592	0.265564	-0.883376	0.377033	0.602228
ARL16:4	55.1274	-0.0649022	0.30347	-0.213867	0.830651	0.918565
ARL16:5	30.709	-0.0208545	0.381349	-0.054686	0.956389	0.980008
ARL16:6	16.8133	0.0174642	0.487247	0.0358425	0.971408	0.987048
ARL17A:1	167	0.223327	0.180509	1.23721	0.216011	0.430073
ARL17A:4	12.647	0.668876	0.61718	1.08376	0.278471	0.503275
ARL17B:1	24.5953	0.86307	0.515034	1.67575	0.0937864	0.247247
ARL1:1	555.441	0.142028	0.130975	1.08439	0.278193	0.502972
ARL1:2	118.935	-0.301083	0.214057	-1.40656	0.159559	0.354165
ARL1:3	72.9434	-0.138608	0.290585	-0.476996	0.633365	0.802402
ARL1:4	87.7714	0.510363	0.256987	1.98595	0.0470388	0.152424
ARL1:5	117.041	0.541996	0.450011	1.20441	0.228433	0.445273
ARL1:6	64.6789	0.872381	0.265293	3.28836	0.00100773	0.00724471
ARL2-SNX15:1	102.368	0.923156	0.217206	4.25015	2.1363e-05	0.000247571
ARL2-SNX15:10	56.3149	0.622436	0.274865	2.26452	0.0235424	0.0916303
ARL2-SNX15:11	93.2383	0.216835	0.255606	0.848317	0.396262	0.620386
ARL2-SNX15:2	160.136	0.43972	0.165622	2.65497	0.00793163	0.0395244
ARL2-SNX15:3	161.564	-0.22033	0.180004	-1.22403	0.220942	0.436126
ARL2-SNX15:4	38.4874	0.665138	0.340229	1.95497	0.0505868	0.160395
ARL2-SNX15:5	20.7969	0.555128	0.42714	1.29964	0.193724	0.401625
ARL2-SNX15:6	33.1866	0.418563	0.3623	1.15529	0.24797	0.468442
ARL2-SNX15:7	37.1222	0.0604077	0.330837	0.182591	0.855119	0.930942
ARL2-SNX15:8	53.6641	0.552196	0.286412	1.92798	0.0538579	0.167621
ARL2-SNX15:9	48.7543	1.24779	0.335574	3.71836	0.000200521	0.00179744
ARL2:1	102.423	0.981665	0.218629	4.4901	7.1189e-06	9.23132e-05
ARL2:2	160.417	0.397094	0.180741	2.19703	0.028018	0.104159
ARL2:3	152.112	-0.297393	0.169856	-1.75086	0.0799708	0.221704
ARL2:4	524.897	0.199497	0.125421	1.59062	0.111696	0.278971
ARL2:5	493.974	0.242052	0.131724	1.83757	0.0661251	0.194024
ARL2BP:1	120.721	-0.44262	0.192953	-2.29393	0.0217944	0.0865468
ARL2BP:2	81.3573	-0.420554	0.235254	-1.78766	0.0738308	0.209641
ARL2BP:3	96.3831	-0.343472	0.247222	-1.38933	0.164733	0.361571
ARL2BP:4	77.8792	-0.363974	0.231109	-1.5749	0.11528	0.285049
ARL2BP:5	88.1131	-0.429605	0.230439	-1.86429	0.0622815	0.18616
ARL2BP:6	1415.05	0.328028	0.0820515	3.99783	6.39269e-05	0.000656504
ARL3:1	298.927	-0.573842	0.133757	-4.29019	1.78518e-05	0.000210558
ARL3:2	211.166	0.24509	0.196825	1.24522	0.21305	0.426293
ARL3:3	112.069	0.336136	0.207137	1.62277	0.104638	0.266766
ARL3:4	159.221	0.539039	0.18582	2.90087	0.00372131	0.0214647
ARL3:5	154.58	0.387706	0.164756	2.35321	0.0186121	0.0766573
ARL3:6	89.3859	0.737182	0.234079	3.14929	0.00163668	0.0109042
ARL4A:1	43.4384	-0.649456	0.33294	-1.95067	0.0510964	0.161565
ARL4A:2	616.635	-0.0740063	0.112001	-0.660766	0.508763	0.713899
ARL4C:1	742.986	0.512096	0.0907443	5.64329	1.66835e-08	3.4418e-07
ARL4C:2	148.207	0.76336	0.186398	4.09532	4.21581e-05	0.000454035
ARL4D:1	40.5823	0.392759	0.388649	1.01058	0.312219	0.539465
ARL4D:2	605.997	0.673557	0.132753	5.07374	3.90064e-07	6.44832e-06
ARL5A:1	931.41	-0.181626	0.104479	-1.73841	0.0821386	0.225781
ARL5A:2	74.5835	-0.226381	0.27459	-0.824432	0.409694	0.632142
ARL5A:3	48.0588	0.0398004	0.352685	0.11285	0.91015	0.958154
ARL5A:4	52.8411	-0.0457057	1.26883	-0.0360221	0.971265	0.986983
ARL5A:5	42.9688	0.374643	0.35623	1.05169	0.292942	0.519042
ARL5A:6	179.892	0.888766	0.21152	4.20181	2.6479e-05	0.00029908
ARL5B:1	60.6451	0.629117	0.257761	2.4407	0.0146588	0.0638583
ARL5B:2	12.7361	-1.47867	0.58251	-2.53844	0.0111347	0.0515844
ARL5B:3	13.379	-1.25268	0.577966	-2.16739	0.030205	0.110124
ARL5B:4	13.9332	-0.333263	0.550394	-0.605498	0.544848	0.741191
ARL5B:5	20.6457	-1.17176	0.503343	-2.32795	0.0199145	0.0807208
ARL5B:6	896.276	0.0808586	0.0892838	0.905636	0.365128	0.5914
ARL6:1	14.1829	-0.278602	0.516428	-0.539478	0.589557	0.773242
ARL6:10	39.3764	0.354758	0.456504	0.77712	0.437088	0.655548
ARL6:3	12.1417	-0.450726	0.705806	-0.638598	0.523085	0.724957
ARL6:7	39.1304	0.332274	0.392009	0.84762	0.39665	0.620694
ARL6:8	40.21	0.300933	0.392998	0.765735	0.443834	0.661394
ARL6:9	36.0209	0.0246626	0.43844	0.0562507	0.955142	0.979383
ARL6IP1:1	4184.61	-0.195395	0.0661203	-2.95514	0.0031253	0.0185927
ARL6IP1:2	325.333	-0.395105	0.129286	-3.05606	0.00224264	0.0141508
ARL6IP1:3	388.918	-0.541668	0.135626	-3.99384	6.50109e-05	0.000666289
ARL6IP1:4	524.093	-0.00084924	0.115728	-0.00733822	0.994145	0.997455
ARL6IP1:5	755.737	0.329603	0.0890092	3.70302	0.00021305	0.00189562
ARL6IP1:6	401.828	0.50732	0.125415	4.04512	5.22964e-05	0.000550279
ARL6IP4:1	342.51	1.89018	0.148808	12.7022	5.7516e-37	1.07264e-34
ARL6IP4:2	780.047	1.47238	0.0943892	15.5991	7.38779e-55	2.89425e-52
ARL6IP4:3	1602.89	1.6846	0.081053	20.7839	6.05037e-96	8.40894e-93
ARL6IP4:4	694.649	1.51724	0.109287	13.8831	8.01565e-44	2.09818e-41
ARL6IP4:5	712.709	0.697891	0.0916218	7.61708	2.59482e-14	1.08423e-12
ARL6IP4:6	514.05	0.488381	0.104138	4.68974	2.73549e-06	3.85229e-05
ARL6IP5:1	280.646	-0.503464	0.146087	-3.44632	0.000568277	0.00443414
ARL6IP5:2	369.887	-0.383753	0.117712	-3.2601	0.00111371	0.00788718
ARL6IP5:3	1856.32	-0.156239	0.0698205	-2.23773	0.0252388	0.0965308
ARL6IP6:1	311.352	0.366675	0.138761	2.6425	0.00822969	0.0407246
ARL6IP6:2	94.2899	0.451258	0.256555	1.75891	0.0785928	0.219083
ARL6IP6:3	89.9168	0.244008	0.230651	1.05791	0.290096	0.516025
ARL6IP6:4	188.565	-0.02498	0.179425	-0.139223	0.889274	0.948059
ARL6IP6:5	156.325	-0.312972	0.193104	-1.62074	0.105073	0.267538
ARL8A:1	668.927	1.32849	0.110751	11.9953	3.761e-33	5.76218e-31
ARL8A:2	56.498	0.656755	0.317611	2.0678	0.0386589	0.132151
ARL8A:3	41.2757	-0.168471	0.31282	-0.538556	0.590194	0.773595
ARL8A:4	40.4163	0.234374	0.308175	0.760523	0.446942	0.663897
ARL8A:5	40.3982	0.363823	0.309207	1.17663	0.239342	0.458271
ARL8A:6	63.1687	1.05053	0.275396	3.81463	0.000136387	0.00128314
ARL8A:7	57.5256	0.872164	0.271878	3.20792	0.00133698	0.00919991
ARL8B:1	285.463	0.303561	0.177103	1.71403	0.0865229	0.234191
ARL8B:2	93.1726	0.0815513	0.22874	0.356524	0.721448	0.857283
ARL8B:3	82.9747	0.173124	0.237426	0.729168	0.465899	0.679883
ARL8B:4	75.0625	-0.13955	0.245734	-0.567893	0.570107	0.759239
ARL8B:5	68.5177	-0.654861	0.277604	-2.35898	0.0183253	0.0757252
ARL8B:6	80.8942	-0.17603	0.260919	-0.674655	0.499895	0.706999
ARL8B:7	1637.37	-0.150897	0.0830073	-1.81787	0.0690839	0.200204
ARMC10:1	196.516	0.0123373	0.397585	0.0310304	0.975245	0.988696
ARMC10:2	70.7584	-0.340532	0.290045	-1.17407	0.240369	0.459601
ARMC10:3	59.3929	-0.711968	0.26468	-2.68992	0.00714698	0.0363788
ARMC10:4	25.8925	-0.572656	0.410808	-1.39397	0.163325	0.359512
ARMC1:1	872.559	-0.379284	0.090822	-4.17613	2.96514e-05	0.000331132
ARMC1:2	72.9583	0.052389	0.235919	0.222063	0.824265	0.915375
ARMC1:3	68.4568	-0.294673	0.278651	-1.0575	0.290284	0.516195
ARMC1:4	134.744	-0.515499	0.195559	-2.63603	0.00838828	0.0413377
ARMC1:5	102.746	-0.818498	0.237305	-3.44914	0.000562384	0.00439314
ARMC1:6	68.3364	-1.27407	0.287038	-4.43869	9.0509e-06	0.000114529
ARMC1:7	30.3347	-1.91214	0.390229	-4.90004	9.58185e-07	1.4746e-05
ARMC2:2	20.5859	1.04217	0.532462	1.95727	0.0503159	0.159759
ARMC2:3	16.1955	0.236921	0.603559	0.39254	0.694659	0.840873
ARMC2:4	13.2407	-0.199087	0.608548	-0.327151	0.743554	0.8706
ARMC4:1	9.67686	-1.92967	0.678595	-2.84363	0.0044603	0.0248605
ARMC4:10	9.80295	0.140135	0.605497	0.231437	0.816975	0.911476
ARMC4:13	20.9505	0.520808	0.498359	1.04505	0.296002	0.522249
ARMC4:15	21.8077	1.59872	0.543617	2.9409	0.00327265	0.0193011
ARMC4:18	12.3735	0.765342	0.581704	1.31569	0.188278	0.39417
ARMC4:19	16.3235	1.29122	0.58265	2.21611	0.026684	0.100481
ARMC4:5	13.4695	0.840684	0.624581	1.346	0.178303	0.380681
ARMC4:6	13.1657	-0.0767101	0.591891	-0.129602	0.896882	0.951319
ARMC4:7	17.2634	0.834042	0.573055	1.45543	0.14555	0.333627
ARMC4:8	13.9065	0.671779	0.558424	1.20299	0.22898	0.445887
ARMC4:9	11.4009	-0.0783996	0.611025	-0.128308	0.897905	0.951719
ARMC5:1	39.571	-0.0485092	0.349353	-0.138854	0.889565	0.948199
ARMC5:2	30.1426	-0.166085	0.367186	-0.452319	0.651039	0.813572
ARMC5:3	53.2271	0.00362722	0.285445	0.0127073	0.989861	0.995523
ARMC5:4	116.574	0.503627	0.189316	2.66025	0.0078083	0.0390465
ARMC5:5	51.7172	-0.0514107	0.308781	-0.166495	0.867767	0.937335
ARMC5:6	83.141	0.683791	0.228481	2.99276	0.00276463	0.0168418
ARMC5:7	52.5041	0.724611	0.280025	2.58767	0.00966285	0.0461991
ARMC5:8	53.8382	0.925581	0.298171	3.1042	0.00190794	0.0124063
ARMC6:1	84.3924	-0.761061	0.246447	-3.08813	0.00201418	0.0129641
ARMC6:2	101.683	0.109147	0.216205	0.50483	0.613678	0.789503
ARMC6:3	120.589	0.0656311	0.199252	0.329387	0.741863	0.869602
ARMC6:4	217.856	-0.433902	0.150911	-2.87521	0.00403763	0.0229256
ARMC6:5	216.573	-0.455044	0.157163	-2.89536	0.00378727	0.0217644
ARMC6:6	94.7144	-0.367525	0.238344	-1.542	0.123075	0.298037
ARMC6:7	90.8494	-0.148383	0.214903	-0.690463	0.489903	0.69913
ARMC6:8	299.447	-0.0123074	0.135778	-0.0906436	0.927776	0.96684
ARMC6:9	268.212	0.116795	0.161431	0.723497	0.469374	0.682718
ARMC7:1	221.323	0.919472	0.201102	4.57218	4.82681e-06	6.46148e-05
ARMC7:2	72.9513	0.215091	0.24612	0.873927	0.382158	0.60704
ARMC7:3	438.06	-0.330632	0.11183	-2.95656	0.00311094	0.0185214
ARMC8:1	41.6158	-0.499205	0.321936	-1.55063	0.120989	0.294686
ARMC8:10	47.9794	-0.0904802	0.303703	-0.297923	0.765762	0.883213
ARMC8:11	52.331	-0.460831	0.29537	-1.56018	0.118717	0.290984
ARMC8:12	48.8461	0.195594	0.290128	0.674163	0.500207	0.707213
ARMC8:13	137.448	-0.249463	0.215654	-1.15677	0.247366	0.467808
ARMC8:14	22.0489	-0.647902	0.428187	-1.51313	0.130246	0.309592
ARMC8:15	26.2428	-0.318358	0.446753	-0.712604	0.476091	0.687826
ARMC8:16	30.4956	-0.497371	0.391975	-1.26889	0.204482	0.41522
ARMC8:17	27.3139	-0.676253	0.417461	-1.61992	0.10525	0.267839
ARMC8:18	30.1348	-0.256442	0.375388	-0.683137	0.49452	0.702952
ARMC8:19	23.7146	-0.316916	0.403783	-0.784868	0.432531	0.65161
ARMC8:2	30.6686	-1.07446	0.369202	-2.91022	0.0036117	0.0209358
ARMC8:20	73.1708	-0.351683	0.244068	-1.44092	0.149607	0.339684
ARMC8:21	62.0721	-0.641647	0.265921	-2.41293	0.015825	0.0677407
ARMC8:22	69.4095	-0.486969	0.28709	-1.69622	0.0898436	0.24021
ARMC8:23	62.641	-0.292555	0.266019	-1.09975	0.27144	0.495239
ARMC8:3	38.6942	-0.401708	0.339182	-1.18435	0.236276	0.454883
ARMC8:4	45.7202	0.0245548	0.326502	0.0752058	0.940051	0.972557
ARMC8:5	55.7138	0.101785	0.298064	0.341488	0.732736	0.864074
ARMC8:6	53.9916	0.39015	0.312144	1.2499	0.211335	0.423945
ARMC8:7	44.033	0.111142	0.353787	0.314151	0.753406	0.876138
ARMC8:8	47.5874	0.367115	0.31018	1.18355	0.236589	0.455154
ARMC8:9	48.5653	0.0377949	0.28935	0.13062	0.896076	0.951085
ARMC9:1	16.4257	-0.458757	0.523848	-0.875745	0.381168	0.606203
ARMC9:10	11.1536	-2.87083	0.704731	-4.07366	4.62807e-05	0.000493789
ARMC9:11	15.2487	-2.07891	0.571647	-3.6367	0.000276154	0.00237737
ARMC9:12	14.1597	-0.968255	0.553503	-1.74932	0.0802355	0.222218
ARMC9:13	24.7583	-0.314849	0.401718	-0.783756	0.433183	0.652133
ARMC9:14	27.6908	-0.210597	0.407071	-0.517348	0.604913	0.783624
ARMC9:15	24.7051	-0.204893	0.413569	-0.495426	0.6203	0.793793
ARMC9:16	14.2862	-0.748612	0.52706	-1.42035	0.155504	0.348258
ARMC9:17	15.5696	-1.04613	0.521638	-2.00548	0.044912	0.147345
ARMC9:18	11.86	-1.4273	0.594127	-2.40235	0.0162903	0.0692902
ARMC9:19	15.0938	-0.581174	0.509865	-1.13986	0.254346	0.475988
ARMC9:2	17.7035	-0.257014	0.519191	-0.495028	0.62058	0.793934
ARMC9:20	18.6941	-0.438573	0.473187	-0.926849	0.354005	0.580879
ARMC9:21	23.0547	0.0345009	0.476285	0.0724375	0.942254	0.973542
ARMC9:22	22.0193	0.802848	0.522487	1.53659	0.124394	0.300185
ARMC9:24	11.2145	-0.00747903	0.618857	-0.0120852	0.990358	0.995731
ARMC9:25	192.098	-0.0837014	0.165471	-0.505838	0.612971	0.789047
ARMC9:3	22.0784	-1.14652	0.488191	-2.3485	0.0188493	0.0774273
ARMC9:4	38.2687	-0.0950354	0.385948	-0.246239	0.805497	0.905612
ARMC9:5	48.445	0.127137	0.285123	0.445904	0.655667	0.816499
ARMC9:6	22.984	-0.0715464	0.453429	-0.15779	0.874623	0.940782
ARMC9:7	17.2856	0.31598	0.508992	0.620795	0.534734	0.73363
ARMC9:8	22.9432	-0.362488	0.483657	-0.749474	0.453572	0.669437
ARMC9:9	16.1671	-1.09208	0.556685	-1.96175	0.0497912	0.158592
ARMCX1:1	10.8313	0.244398	0.592103	0.412763	0.679781	0.831824
ARMCX1:2	13.9857	-0.0322651	0.533299	-0.0605009	0.951757	0.977797
ARMCX1:3	22.252	0.36273	0.438694	0.826841	0.408327	0.630892
ARMCX1:4	345.286	0.447449	0.149481	2.99335	0.00275933	0.0168157
ARMCX2:1	125.084	0.0459616	0.212924	0.215859	0.829097	0.917817
ARMCX3:1	21.9552	0.474194	0.449794	1.05425	0.29177	0.517701
ARMCX3:2	28.8737	0.785591	0.376086	2.08886	0.0367202	0.127219
ARMCX3:3	26.1522	0.903223	0.418324	2.15915	0.0308388	0.111828
ARMCX3:4	29.2438	0.381454	0.394562	0.966777	0.333655	0.56143
ARMCX3:5	525.858	0.318452	0.107952	2.94994	0.00317833	0.018841
ARMCX4:2	39.6159	1.34223	0.371975	3.60839	0.000308108	0.00260993
ARMCX5-GPRASP2:1	15.7969	1.01466	0.532676	1.90483	0.0568018	0.174192
ARMCX5-GPRASP2:19	11.3769	-0.1256	0.580065	-0.216527	0.828577	0.917597
ARMCX5-GPRASP2:2	23.3486	0.429786	0.444819	0.966205	0.333942	0.561716
ARMCX5-GPRASP2:6	21.9205	-0.122496	0.43958	-0.278665	0.780502	0.891369
ARMCX5-GPRASP2:7	69.5886	0.0489828	0.254319	0.192604	0.847269	0.92719
ARMCX5-GPRASP2:8	18.0151	-0.722461	0.503226	-1.43566	0.151099	0.341889
ARMCX5:1	12.5615	-0.132795	0.574387	-0.231194	0.817164	0.911557
ARMCX5:3	61.7062	-0.0377259	0.28454	-0.132585	0.894521	0.95046
ARMCX5:4	51.6742	-0.284347	0.326163	-0.871795	0.38332	0.608143
ARMCX5:5	56.0261	-0.401655	0.289238	-1.38867	0.164934	0.36183
ARMCX5:6	49.7655	-0.135472	0.298092	-0.454462	0.649496	0.812602
ARMCX6:1	86.6272	0.865738	0.255816	3.38422	0.000713816	0.00539521
ARMCX6:2	23.5215	-0.2718	0.430116	-0.631923	0.527437	0.728145
ARMCX6:3	13.8016	0.0513979	0.526648	0.0975944	0.922254	0.964201
ARMCX6:4	12.2839	-0.13867	0.60274	-0.230065	0.818041	0.911983
ARMH3:1	482.543	0.114349	0.136699	0.836501	0.402873	0.626018
ARMH3:10	14.0554	-0.218622	0.575148	-0.380115	0.70386	0.846334
ARMH3:11	17.7294	-0.0904825	0.579821	-0.156052	0.875992	0.941384
ARMH3:12	18.9031	-0.748006	0.494431	-1.51286	0.130315	0.309717
ARMH3:13	22.8979	-0.274705	0.446734	-0.614919	0.538608	0.736574
ARMH3:14	13.5801	-0.103175	0.552731	-0.186664	0.851924	0.929481
ARMH3:15	11.5962	-0.460418	0.615782	-0.747697	0.454643	0.670337
ARMH3:16	9.13561	-0.836836	0.645208	-1.297	0.194631	0.402754
ARMH3:17	7.41546	-0.579948	0.718543	-0.807116	0.4196	0.64076
ARMH3:18	10.4176	-0.463634	0.612256	-0.757256	0.448897	0.665631
ARMH3:19	17.0904	-0.0853308	0.472912	-0.180437	0.856809	0.931664
ARMH3:2	31.505	-0.30671	0.375061	-0.817759	0.413495	0.635302
ARMH3:20	20.7805	-0.455374	0.437737	-1.04029	0.298204	0.524526
ARMH3:21	19.5067	-0.0789356	0.44786	-0.176251	0.860097	0.933223
ARMH3:22	29.2492	-0.12982	0.373756	-0.34734	0.728336	0.861447
ARMH3:23	31.2625	-0.274673	0.370568	-0.741222	0.458559	0.673601
ARMH3:24	19.6879	-0.508476	0.500815	-1.0153	0.309963	0.537085
ARMH3:25	25.5419	0.137252	0.407881	0.336499	0.736494	0.866379
ARMH3:26	25.3503	0.796288	0.41519	1.91789	0.0551255	0.170471
ARMH3:3	24.7438	-0.0713155	0.400696	-0.177979	0.85874	0.932565
ARMH3:4	18.3199	-0.667982	0.473319	-1.41127	0.158164	0.352213
ARMH3:5	17.5986	-0.364344	0.514979	-0.707493	0.47926	0.690389
ARMH3:6	16.6899	-0.806278	0.518811	-1.55409	0.120163	0.293341
ARMH3:7	15.1909	-1.22651	0.534775	-2.29351	0.0218189	0.0866175
ARMH3:8	11.9043	-1.01679	0.574174	-1.77088	0.0765808	0.215147
ARMH3:9	16.6252	-1.54209	0.517916	-2.97749	0.00290618	0.0175349
ARMT1:1	27.1364	-0.405267	0.51856	-0.781524	0.434495	0.653253
ARMT1:2	69.3129	-0.582656	0.276209	-2.10947	0.0349038	0.122508
ARMT1:3	73.6177	-0.642242	0.338002	-1.90012	0.0574179	0.175547
ARMT1:4	283.918	-0.226321	0.151329	-1.49556	0.134768	0.316951
ARMT1:5	273.955	-0.0736083	0.160903	-0.457469	0.647334	0.811322
ARNT2:19	12.0909	0.329636	0.600185	0.549224	0.582852	0.768306
ARNT:1	623.704	0.147479	0.107383	1.37339	0.16963	0.368512
ARNT:10	24.8228	-1.08602	0.454172	-2.39121	0.016793	0.0708885
ARNT:11	33.5604	-0.684272	0.371516	-1.84184	0.0654987	0.192847
ARNT:12	28.0019	-0.917044	0.399924	-2.29305	0.0218453	0.0866899
ARNT:13	31.7832	-0.524538	0.368386	-1.42388	0.154481	0.346785
ARNT:14	30.9209	-0.339382	0.355521	-0.954604	0.339778	0.567492
ARNT:15	43.602	-0.150092	0.364148	-0.412172	0.680213	0.832163
ARNT:16	53.6539	-0.892785	0.344194	-2.59384	0.00949107	0.0455681
ARNT:17	72.912	-0.113985	0.250679	-0.454704	0.649322	0.812444
ARNT:18	37.8599	0.447834	0.385154	1.16274	0.244935	0.464996
ARNT:19	31.9274	0.853901	0.357256	2.39017	0.0168407	0.0710568
ARNT:2	68.8798	0.142826	0.257898	0.553808	0.57971	0.765792
ARNT:20	32.0428	0.421203	0.374122	1.12584	0.260232	0.48245
ARNT:21	19.9137	0.609305	0.445846	1.36663	0.171742	0.371469
ARNT:3	98.6489	1.09435	0.208431	5.25045	1.51729e-07	2.68266e-06
ARNT:4	108.103	1.1264	0.206387	5.45771	4.82308e-08	9.25647e-07
ARNT:5	84.269	0.918411	0.242681	3.78444	0.000154054	0.00142681
ARNT:6	62.4068	0.513596	0.278629	1.8433	0.0652859	0.192426
ARNT:7	39.5524	0.0774263	0.312411	0.247835	0.804262	0.904887
ARNT:8	49.341	0.458851	0.31419	1.46043	0.144173	0.331504
ARNT:9	50.388	0.297815	0.328143	0.907576	0.364102	0.590262
ARNTL2:1	35.3439	0.178561	0.36855	0.484498	0.628033	0.798681
ARNTL2:10	28.0831	0.839217	0.383753	2.18687	0.0287521	0.10616
ARNTL2:11	17.0559	0.437073	0.49337	0.885893	0.375675	0.601076
ARNTL2:12	18.4433	0.312545	0.468301	0.667402	0.504515	0.710525
ARNTL2:13	17.3994	0.699016	0.477491	1.46394	0.143211	0.330158
ARNTL2:14	112.102	-0.120145	0.205237	-0.585396	0.558281	0.750882
ARNTL2:15	100.344	-0.121388	0.224929	-0.539672	0.589423	0.773125
ARNTL2:16	95.668	-0.173762	0.21866	-0.794667	0.426807	0.647095
ARNTL2:17	95.3524	-0.251239	0.227957	-1.10214	0.270402	0.494008
ARNTL2:2	31.9511	0.951961	0.372821	2.5534	0.0106678	0.0499102
ARNTL2:3	22.8532	0.324858	0.436798	0.743725	0.457043	0.672144
ARNTL2:4	22.2661	0.353274	0.436758	0.808856	0.418598	0.639875
ARNTL2:5	22.6413	0.234751	0.419816	0.559175	0.576042	0.763087
ARNTL2:6	16.2612	-0.484168	0.482986	-1.00245	0.316128	0.543445
ARNTL2:7	20.4449	0.46778	0.464661	1.00671	0.314072	0.541433
ARNTL2:8	30.8768	0.317612	0.368639	0.86158	0.388919	0.613365
ARNTL2:9	34.2666	0.267501	0.40473	0.660937	0.508653	0.713811
ARNTL:1	14.2214	-0.320177	0.550903	-0.581186	0.561115	0.752914
ARNTL:10	25.2024	0.123167	0.413337	0.297981	0.765717	0.883196
ARNTL:11	39.9121	-0.0836012	0.335013	-0.249546	0.802938	0.904084
ARNTL:12	33.9114	0.0915033	0.344454	0.265648	0.790511	0.897256
ARNTL:13	31.7247	-0.0827491	0.349205	-0.236964	0.812685	0.909331
ARNTL:14	28.1521	-0.293485	0.381134	-0.770031	0.441282	0.659111
ARNTL:15	18.5091	-0.420553	0.477178	-0.881334	0.378137	0.603275
ARNTL:16	34.2066	-0.542306	0.34004	-1.59483	0.11075	0.277267
ARNTL:17	28.6702	-0.0805421	0.368067	-0.218825	0.826787	0.91665
ARNTL:18	24.9009	-0.480998	0.411604	-1.16859	0.242567	0.462214
ARNTL:19	22.2902	-0.519572	0.436799	-1.1895	0.234243	0.452451
ARNTL:2	16.0416	0.0637583	0.484762	0.131525	0.89536	0.950755
ARNTL:20	16.9472	-0.456057	0.473508	-0.963145	0.335475	0.563266
ARNTL:21	18.7538	-0.697024	0.465368	-1.49779	0.134188	0.316128
ARNTL:3	23.3985	0.389352	0.411158	0.946965	0.343657	0.571287
ARNTL:4	25.7581	0.0994022	0.3887	0.25573	0.79816	0.901538
ARNTL:5	21.0525	-0.0663262	0.462268	-0.14348	0.885911	0.946359
ARNTL:6	20.8223	0.259991	0.459063	0.566352	0.571154	0.75981
ARNTL:7	21.2994	0.524622	0.43214	1.21401	0.224744	0.440787
ARNTL:8	25.4676	0.414639	0.392235	1.05712	0.290456	0.516351
ARNTL:9	24.9863	0.299202	0.398728	0.750391	0.45302	0.66911
ARPC1A:1	220.171	1.15587	0.172106	6.71602	1.8676e-11	5.76502e-10
ARPC1A:10	928.129	-0.208905	0.0954008	-2.18976	0.0285416	0.105616
ARPC1A:2	381.542	0.669233	0.135606	4.93514	8.00934e-07	1.25097e-05
ARPC1A:3	460.286	0.245573	0.114814	2.13888	0.032445	0.116105
ARPC1A:4	576.962	-0.422266	0.118505	-3.56326	0.000366275	0.00303289
ARPC1A:5	337.027	-0.637266	0.148536	-4.29033	1.78409e-05	0.000210452
ARPC1A:6	340.843	-0.758066	0.131265	-5.77509	7.69127e-09	1.67366e-07
ARPC1A:7	189.579	-0.778329	0.153594	-5.06745	4.03175e-07	6.64623e-06
ARPC1A:8	419.057	-0.287528	0.123039	-2.33688	0.0194452	0.0793084
ARPC1A:9	301.546	-0.641399	0.13962	-4.59389	4.35069e-06	5.88144e-05
ARPC1B:1	122.385	0.087586	0.195583	0.44782	0.654283	0.815627
ARPC1B:10	976.243	0.754392	0.100442	7.51073	5.87981e-14	2.37604e-12
ARPC1B:2	239.288	0.0313692	0.187844	0.166996	0.867373	0.937185
ARPC1B:3	400.067	-0.221943	0.162491	-1.36587	0.171979	0.37183
ARPC1B:4	681.143	-0.549752	0.100763	-5.45591	4.87235e-08	9.34216e-07
ARPC1B:5	367.549	-0.317212	0.114803	-2.7631	0.00572559	0.0304443
ARPC1B:6	504.331	-0.61409	0.110313	-5.5668	2.59456e-08	5.20004e-07
ARPC1B:7	291.16	-0.487743	0.129216	-3.77465	0.000160232	0.00147735
ARPC1B:8	664.744	-0.130855	0.0970232	-1.3487	0.177433	0.379518
ARPC1B:9	435.508	0.305043	0.114768	2.65792	0.00786244	0.0392673
ARPC2:1	449.102	0.259075	0.12	2.15895	0.0308537	0.111861
ARPC2:10	1659.71	0.589559	0.0703482	8.38058	5.26661e-17	2.75718e-15
ARPC2:11	1377.22	0.629829	0.0747533	8.42543	3.59416e-17	1.91423e-15
ARPC2:2	479.816	0.214488	0.114467	1.8738	0.0609576	0.183339
ARPC2:3	523.416	0.0778805	0.114175	0.682114	0.495167	0.703503
ARPC2:4	563.226	-0.121243	0.104085	-1.16485	0.24408	0.463961
ARPC2:5	766.008	-0.136379	0.10581	-1.2889	0.197434	0.406343
ARPC2:6	788.264	-0.366932	0.0866919	-4.2326	2.31001e-05	0.000265278
ARPC2:7	756.191	-0.13474	0.0869777	-1.54913	0.12135	0.295294
ARPC2:8	813.521	0.0258781	0.0921261	0.280898	0.778788	0.890435
ARPC2:9	742.669	-0.13641	0.0898597	-1.51803	0.129007	0.307535
ARPC3:1	1059.14	-0.0814685	0.0806284	-1.01042	0.312295	0.539539
ARPC3:2	687.211	-0.115579	0.0917369	-1.2599	0.207707	0.419355
ARPC3:3	586.619	-0.488789	0.116496	-4.19575	2.71973e-05	0.000306393
ARPC3:4	296.742	-0.643237	0.153542	-4.18931	2.79807e-05	0.000314339
ARPC3:5	320.909	-0.64576	0.128161	-5.03866	4.68791e-07	7.65334e-06
ARPC3:6	366.317	-0.338991	0.133746	-2.53459	0.0112578	0.052037
ARPC3:7	251.188	-0.468418	0.137575	-3.40483	0.00066206	0.00505145
ARPC4-TTLL3:1	84.8082	0.0284995	0.221941	0.12841	0.897824	0.951683
ARPC4-TTLL3:11	6.3892	-2.72576	0.940539	-2.89808	0.0037545	0.0216198
ARPC4-TTLL3:12	11.0902	0.249624	0.573456	0.435298	0.663346	0.821271
ARPC4-TTLL3:2	124.892	-0.467409	0.194566	-2.40231	0.0162917	0.0692914
ARPC4-TTLL3:3	150.461	-0.485437	0.185457	-2.61751	0.00885733	0.0431501
ARPC4-TTLL3:4	180.606	-0.554209	0.156759	-3.53543	0.000407118	0.00331837
ARPC4:1	87.8262	0.0999847	0.231164	0.432528	0.665358	0.822546
ARPC4:2	126.618	-0.295736	0.192885	-1.53322	0.125221	0.30142
ARPC4:3	158.947	-0.589584	0.197873	-2.9796	0.00288623	0.0174379
ARPC4:4	177.467	-0.614973	0.175872	-3.49671	0.000471036	0.00377047
ARPC4:5	505.656	-0.233926	0.127719	-1.83157	0.067015	0.195915
ARPC4:6	2927.24	0.196389	0.0678821	2.89309	0.00381474	0.0218825
ARPC5:1	2234.93	-0.506034	0.0729692	-6.9349	4.06504e-12	1.35515e-10
ARPC5:2	413.652	0.0753036	0.124453	0.605079	0.545127	0.74138
ARPC5:3	371.379	0.554715	0.125405	4.42338	9.71675e-06	0.00012199
ARPC5:4	853.715	1.25123	0.0930646	13.4447	3.30746e-41	7.48314e-39
ARPC5L:3	409.895	1.0699	0.119723	8.93644	4.01914e-19	2.52266e-17
ARPC5L:4	178.08	0.611295	0.182531	3.34899	0.000811075	0.00602117
ARPC5L:5	244.954	0.126774	0.135178	0.937827	0.348333	0.575663
ARPC5L:6	819.504	0.113409	0.109975	1.03122	0.302437	0.529054
ARPIN-AP3S2:1	597.055	-0.0242929	0.110995	-0.218865	0.826756	0.916633
ARPIN-AP3S2:10	20.6718	0.10107	0.491866	0.205484	0.837194	0.922163
ARPIN-AP3S2:2	35.8156	-0.222741	0.351477	-0.633729	0.526257	0.727196
ARPIN-AP3S2:3	20.6668	0.201976	0.476495	0.423878	0.671655	0.826456
ARPIN-AP3S2:4	25.8826	-0.403044	0.425988	-0.94614	0.344077	0.571693
ARPIN-AP3S2:5	25.1852	-0.918805	0.419608	-2.18967	0.0285479	0.105631
ARPIN-AP3S2:6	57.7255	1.73882	0.302132	5.75516	8.65617e-09	1.87142e-07
ARPIN-AP3S2:7	53.4729	1.45093	0.28952	5.01149	5.40101e-07	8.71153e-06
ARPIN-AP3S2:8	23.422	0.732207	0.405938	1.80374	0.071272	0.204569
ARPIN-AP3S2:9	16.551	0.298918	0.520188	0.574634	0.565539	0.756105
ARPIN:1	1127.2	0.540632	0.0883859	6.11673	9.55175e-10	2.35854e-08
ARPIN:2	61.6307	2.1468	0.281491	7.62653	2.41162e-14	1.01202e-12
ARPIN:3	52.3171	1.56373	0.286674	5.45475	4.90422e-08	9.3952e-07
ARPIN:4	35.312	0.668062	0.335288	1.9925	0.0463164	0.150694
ARPIN:5	16.2636	0.53569	0.515629	1.03891	0.298849	0.525205
ARPIN:6	28.93	0.344379	0.429371	0.802055	0.422521	0.643263
ARPP19:1	5692.67	0.162212	0.057146	2.83856	0.00453179	0.0251672
ARPP19:2	252.611	0.112308	0.15612	0.719368	0.471914	0.684591
ARPP19:3	156.024	0.277935	0.184955	1.50272	0.132911	0.313992
ARPP19:4	138.897	0.614092	0.192633	3.18789	0.00143315	0.00975296
ARRB1:1	96.8288	0.82914	0.218068	3.80221	0.000143412	0.00134081
ARRB2:1	61.0115	1.78502	0.273342	6.53035	6.56145e-11	1.90031e-09
ARRB2:10	122.309	0.515896	0.194368	2.65422	0.00794928	0.0395953
ARRB2:11	117.384	0.489138	0.20759	2.35626	0.0184598	0.0761868
ARRB2:12	90.3444	0.290122	0.223913	1.29569	0.195083	0.403435
ARRB2:13	279.725	0.747609	0.133305	5.60827	2.04353e-08	4.15849e-07
ARRB2:14	266.586	0.705163	0.136109	5.18088	2.2084e-07	3.80827e-06
ARRB2:15	263.702	0.952514	0.133887	7.11429	1.12492e-12	4.00025e-11
ARRB2:2	65.0312	0.453095	0.300614	1.50723	0.131751	0.312101
ARRB2:3	141.653	0.893164	0.188945	4.72712	2.27725e-06	3.27049e-05
ARRB2:4	140.594	0.88097	0.187956	4.68711	2.77091e-06	3.89699e-05
ARRB2:5	148.342	1.20083	0.180171	6.66498	2.64697e-11	8.03695e-10
ARRB2:6	140.229	1.30061	0.180994	7.18591	6.67633e-13	2.43419e-11
ARRB2:7	151.567	1.0912	0.184052	5.92877	3.05214e-09	7.04891e-08
ARRB2:8	140.263	0.756297	0.199742	3.78636	0.000152869	0.00141685
ARRB2:9	140.891	0.702302	0.203307	3.45439	0.000551529	0.00431846
ARRDC1-AS1:1	140.849	0.136476	0.209463	0.651551	0.514691	0.718296
ARRDC1-AS1:2	71.3929	0.382728	0.237868	1.60899	0.107618	0.271827
ARRDC1-AS1:3	64.1092	0.146519	0.261491	0.560322	0.57526	0.762604
ARRDC1:1	50.227	0.0325244	0.292359	0.111248	0.91142	0.958789
ARRDC1:2	80.7658	-0.131245	0.231254	-0.567536	0.57035	0.759396
ARRDC1:3	66.9585	0.220867	0.27355	0.807411	0.41943	0.640627
ARRDC1:4	124.146	0.221255	0.20897	1.05879	0.289697	0.515652
ARRDC1:5	104.459	-0.152799	0.247978	-0.616178	0.537777	0.735856
ARRDC1:6	104.167	-0.229728	0.212784	-1.07963	0.280306	0.505399
ARRDC1:7	413.285	0.240098	0.12866	1.86615	0.0620207	0.185604
ARRDC1:8	117.229	0.125033	0.224372	0.557257	0.577352	0.763982
ARRDC2:1	133.167	0.227684	0.183717	1.23932	0.215229	0.429136
ARRDC2:2	41.1607	0.177613	0.373361	0.475715	0.634277	0.802972
ARRDC2:3	61.1978	-0.134798	0.291979	-0.461672	0.644316	0.80953
ARRDC2:4	48.8483	-0.444994	0.302813	-1.46953	0.141688	0.327811
ARRDC2:5	103.755	-0.367553	0.251038	-1.46413	0.143158	0.330091
ARRDC2:6	58.4038	-0.160087	0.269983	-0.592952	0.553213	0.74707
ARRDC2:7	70.16	0.290096	0.241926	1.19911	0.230485	0.447492
ARRDC2:8	485.948	0.0381256	0.120118	0.317401	0.75094	0.874857
ARRDC3-AS1:1	19.5213	-0.776707	0.463026	-1.67746	0.093453	0.246622
ARRDC3:1	1265.98	-0.166017	0.110066	-1.50834	0.131468	0.311619
ARRDC3:2	103.49	-0.222661	0.685453	-0.324838	0.745304	0.871713
ARRDC3:3	81.4703	-0.31447	0.280811	-1.11986	0.262773	0.485386
ARRDC3:4	122.91	-0.364715	0.19917	-1.83117	0.0670749	0.196021
ARRDC3:5	71.4411	-0.502818	0.570466	-0.881416	0.378092	0.603258
ARRDC3:6	90.8223	0.120673	0.244736	0.493075	0.62196	0.794784
ARRDC3:7	122.729	0.0275968	0.199885	0.138063	0.89019	0.948448
ARRDC3:8	96.7397	-0.179204	0.235223	-0.761846	0.446152	0.663285
ARRDC4:1	13.9952	0.0989054	0.564383	0.175245	0.860887	0.933637
ARRDC4:5	10.5273	-1.5205	0.620419	-2.45076	0.0142554	0.062587
ARRDC4:6	5.13384	-2.45697	1.02948	-2.3866	0.0170049	0.071543
ARRDC4:8	118.723	-0.119165	0.199981	-0.595883	0.551253	0.745639
ARSA:1	104.702	0.287469	0.471371	0.609857	0.541956	0.739014
ARSA:2	17.0463	-0.569464	0.517008	-1.10146	0.270696	0.49435
ARSA:3	21.3831	-0.314205	0.486887	-0.645334	0.518711	0.721499
ARSA:4	23.3526	0.250374	0.450899	0.555277	0.578706	0.765069
ARSA:5	28.7525	0.0835197	0.414712	0.201392	0.840392	0.923638
ARSA:6	38.8877	0.100536	0.313904	0.320278	0.748758	0.873578
ARSA:7	41.6432	0.239976	0.384696	0.623806	0.532755	0.732248
ARSA:8	56.6736	-0.527689	0.271147	-1.94613	0.0516385	0.16278
ARSA:9	18.1796	0.0763227	0.503448	0.1516	0.879502	0.942934
ARSB:1	490.289	0.224289	0.111739	2.00725	0.0447228	0.146891
ARSB:2	27.8604	0.5244	0.439913	1.19205	0.23324	0.451233
ARSB:3	43.5478	0.30326	0.300208	1.01016	0.312417	0.539641
ARSB:4	48.3695	-0.079647	0.29202	-0.272745	0.785049	0.893829
ARSB:5	37.8569	-0.0534436	0.336763	-0.158698	0.873907	0.940446
ARSB:6	28.6267	-0.452403	0.391571	-1.15535	0.247945	0.468418
ARSB:7	49.5669	0.323356	0.297378	1.08735	0.27688	0.501438
ARSB:8	38.305	0.251033	0.334007	0.75158	0.452303	0.668468
ARSD:1	47.4688	0.337342	0.308906	1.09205	0.27481	0.499065
ARSG:12	60.4476	1.03239	0.274219	3.76483	0.000166664	0.00153037
ARSG:13	22.7878	0.742771	1.11775	0.664521	0.506357	0.711855
ARSG:2	65.8181	-0.095857	0.284913	-0.336443	0.736537	0.866394
ARSG:3	10.0388	-0.668527	0.715447	-0.934419	0.350088	0.577348
ARSG:5	6.32235	-3.1646	1.05848	-2.98976	0.00279196	0.0169808
ARSI:1	138.944	-0.118186	0.210099	-0.562527	0.573757	0.76171
ARSI:2	75.6072	0.933022	0.29215	3.19364	0.0014049	0.00958985
ARSJ:1	291.503	-0.2739	0.133337	-2.0542	0.0399564	0.135326
ARSJ:2	231.266	-0.228978	0.146547	-1.5625	0.118171	0.290098
ARSJ:3	93.164	0.0292727	0.231362	0.126523	0.899318	0.952427
ARSJ:7	97.4304	0.179366	0.217471	0.824778	0.409497	0.631958
ARSK:1	42.5364	0.168786	0.367649	0.459096	0.646165	0.810576
ARSK:2	8.54204	-1.18281	0.744122	-1.58954	0.111939	0.279415
ARSK:3	16.47	-0.554455	0.530255	-1.04564	0.295727	0.522002
ARSK:4	33.1272	0.143157	0.426762	0.33545	0.737285	0.866786
ARSK:5	16.1332	-0.90738	0.526562	-1.72322	0.0848494	0.231048
ARSK:6	21.327	-0.987266	0.436992	-2.25923	0.023869	0.0925869
ARSK:7	32.4387	0.243416	0.423002	0.575448	0.564988	0.755767
ARSK:8	173.976	0.205933	0.178401	1.15432	0.248367	0.468911
ARTN:1	11.8048	-0.134908	1.29839	-0.103904	0.917245	0.961704
ARTN:2	32.9832	0.454019	0.349307	1.29977	0.193679	0.401582
ARTN:3	34.9575	0.0360858	0.386293	0.0934158	0.925573	0.9657
ARTN:4	90.217	-0.0140313	0.251093	-0.055881	0.955437	0.979525
ARTN:5	77.0037	-0.283994	0.258362	-1.09921	0.271677	0.495477
ARV1:1	88.7406	0.202604	0.23365	0.867127	0.385873	0.610598
ARV1:2	53.5024	-0.476735	0.332192	-1.43512	0.151253	0.342073
ARV1:3	43.7899	-0.455493	0.31817	-1.4316	0.152258	0.343502
ARV1:4	42.3565	-0.683444	0.324503	-2.10613	0.0351933	0.123291
ARV1:5	60.3787	-0.581499	0.282029	-2.06184	0.0392227	0.133481
ARV1:6	116.536	-0.0207989	0.234212	-0.0888037	0.929238	0.967472
ARV1:7	79.4086	0.189169	0.248745	0.760494	0.446959	0.663897
ARVCF:1	176.585	1.83479	0.182451	10.0564	8.6123e-24	7.49213e-22
ARVCF:10	15.5764	0.469312	0.528756	0.887578	0.374768	0.600234
ARVCF:12	22.1081	-0.0732352	0.48655	-0.150519	0.880355	0.943452
ARVCF:13	17.9965	0.448551	0.499593	0.897832	0.369275	0.595041
ARVCF:14	16.9466	-0.578387	0.50511	-1.14507	0.25218	0.473355
ARVCF:15	50.3431	-0.0175252	0.281941	-0.0621591	0.950436	0.977155
ARVCF:16	46.6047	-0.825159	0.304935	-2.70602	0.00680958	0.0349997
ARVCF:17	16.2688	-0.213074	0.490241	-0.434631	0.66383	0.821502
ARVCF:18	8.74611	-0.0378934	0.663797	-0.0570859	0.954477	0.979054
ARVCF:3	16.5739	0.64094	0.567873	1.12867	0.259038	0.48123
ARVCF:5	7.98823	-0.50822	0.698718	-0.72736	0.467006	0.680792
ARVCF:6	10.7144	-0.0814486	0.604334	-0.134774	0.892791	0.949685
ARVCF:7	21.0641	0.829236	0.449153	1.84622	0.0648602	0.191582
ARVCF:8	21.8713	-0.24845	0.420203	-0.591262	0.554345	0.748069
ARVCF:9	13.0069	-0.190072	0.563423	-0.337352	0.735852	0.865975
AS3MT:11	14.278	-0.768128	0.573844	-1.33857	0.180712	0.38413
ASAH1:1	753.548	-0.104108	0.0895727	-1.16227	0.245126	0.465186
ASAH1:10	121.006	-0.147926	0.188868	-0.783221	0.433497	0.652367
ASAH1:11	129.418	-0.351507	0.211953	-1.65842	0.0972333	0.25356
ASAH1:12	95.7714	-0.116836	0.219513	-0.53225	0.594553	0.776584
ASAH1:13	78.7058	-0.359599	0.246777	-1.45718	0.145066	0.33285
ASAH1:14	82.9033	-0.155155	0.238714	-0.64996	0.515718	0.719153
ASAH1:2	106.899	0.382532	0.202503	1.88901	0.0588899	0.178765
ASAH1:3	139.156	0.148533	0.175471	0.846482	0.397284	0.62127
ASAH1:4	125.234	0.0031196	0.215192	0.0144968	0.988434	0.99485
ASAH1:5	77.5641	0.189019	0.241633	0.782256	0.434064	0.652866
ASAH1:6	59.3848	0.25103	0.27522	0.91211	0.361711	0.588153
ASAH1:7	122.113	0.0528392	0.209217	0.252557	0.80061	0.902942
ASAH1:8	53.0781	-0.207207	0.329251	-0.629328	0.529134	0.729411
ASAH1:9	47.5861	-0.566805	0.357299	-1.58636	0.112657	0.280633
ASAH2B:5	71.1754	-0.00633539	0.248785	-0.0254653	0.979684	0.990853
ASAH2B:6	73.0653	0.186662	0.247402	0.754488	0.450556	0.667105
ASAH2B:7	70.1289	0.118494	0.24986	0.47424	0.635329	0.803582
ASAP1-IT2:1	16.8525	0.940275	0.686495	1.36968	0.170788	0.370133
ASAP1:1	1627.67	0.0663099	0.0695888	0.952882	0.34065	0.568332
ASAP1:10	56.337	-0.488552	0.275576	-1.77284	0.0762547	0.214464
ASAP1:11	93.318	0.266481	0.217722	1.22395	0.22097	0.436154
ASAP1:12	87.0665	0.312978	0.229288	1.365	0.172253	0.372174
ASAP1:13	73.6235	0.266625	0.30302	0.879892	0.378918	0.603956
ASAP1:14	87.3126	0.0699373	0.222018	0.315007	0.752756	0.875792
ASAP1:15	74.1995	0.0291706	0.240719	0.121181	0.903547	0.954644
ASAP1:16	51.5806	-0.180899	0.310399	-0.582796	0.560031	0.752178
ASAP1:17	47.8567	0.403234	0.316884	1.2725	0.203197	0.413629
ASAP1:18	57.0469	0.0665095	0.284659	0.233647	0.815259	0.910641
ASAP1:19	45.5758	0.401318	0.318778	1.25892	0.208057	0.419755
ASAP1:2	133.297	-0.0604222	0.197727	-0.305585	0.759921	0.879893
ASAP1:20	30.2955	0.445524	0.389059	1.14513	0.252155	0.473338
ASAP1:21	40.9497	0.130678	0.314611	0.415365	0.677875	0.830513
ASAP1:22	48.8663	0.13018	0.328791	0.395936	0.692152	0.839457
ASAP1:23	49.5279	0.133889	0.281779	0.475156	0.634676	0.803174
ASAP1:24	57.6696	0.372549	0.272456	1.36738	0.171508	0.37112
ASAP1:25	60.2899	0.250075	0.25433	0.983272	0.325473	0.553384
ASAP1:26	47.7683	-0.042964	0.290241	-0.148029	0.88232	0.944505
ASAP1:27	68.5555	0.0502422	0.248516	0.202169	0.839784	0.923316
ASAP1:28	56.0176	0.433277	0.289319	1.49758	0.134244	0.316228
ASAP1:29	66.6695	0.373861	0.272568	1.37162	0.170181	0.36933
ASAP1:3	840.62	1.54949	0.120396	12.87	6.63889e-38	1.32262e-35
ASAP1:30	39.918	0.455058	0.321123	1.41708	0.156459	0.34973
ASAP1:31	23.4444	-0.173982	0.435531	-0.39947	0.689547	0.837952
ASAP1:4	91.7388	1.22835	0.224693	5.46679	4.58257e-08	8.82826e-07
ASAP1:5	117.964	1.16964	0.207408	5.6393	1.70738e-08	3.51798e-07
ASAP1:6	377.353	1.40282	0.138885	10.1006	5.49216e-24	4.84277e-22
ASAP1:7	264.557	1.20471	0.150582	8.00035	1.24066e-15	5.87279e-14
ASAP1:8	70.7068	-0.0909312	0.262625	-0.34624	0.729162	0.861901
ASAP1:9	70.2297	-0.226637	0.244452	-0.927125	0.353862	0.580786
ASAP2:1	216.188	-0.345935	0.35819	-0.965787	0.334151	0.561932
ASAP2:10	53.462	-0.213055	0.279124	-0.763297	0.445286	0.66265
ASAP2:11	43.2428	0.19035	0.299606	0.635334	0.525211	0.726443
ASAP2:12	52.6324	0.163036	0.281493	0.579185	0.562464	0.754058
ASAP2:13	39.7167	0.0818999	0.3428	0.238915	0.811172	0.908596
ASAP2:14	70.4307	0.0171809	0.245296	0.0700412	0.944161	0.974391
ASAP2:15	58.5738	-0.493179	0.264709	-1.8631	0.0624486	0.18651
ASAP2:16	41.418	-1.32107	0.388917	-3.39679	0.000681821	0.00518325
ASAP2:17	70.8061	-0.69635	0.324157	-2.14819	0.0316988	0.114171
ASAP2:18	39.4838	-0.795544	0.355668	-2.23676	0.025302	0.0966871
ASAP2:19	45.7921	-0.815696	0.319415	-2.55371	0.0106581	0.0498768
ASAP2:2	29.1127	-0.533737	0.384965	-1.38646	0.165608	0.362796
ASAP2:20	47.1994	-0.559412	0.290749	-1.92404	0.0543499	0.168734
ASAP2:21	57.7815	-0.214078	0.284341	-0.75289	0.451516	0.667841
ASAP2:22	150.041	0.983032	0.197047	4.98882	6.0749e-07	9.71793e-06
ASAP2:23	144.106	1.30559	0.203286	6.42245	1.34096e-10	3.72207e-09
ASAP2:24	136.819	1.3693	0.201851	6.78371	1.17131e-11	3.70681e-10
ASAP2:25	74.1955	0.935658	0.272121	3.43839	0.000585189	0.00454937
ASAP2:26	69.8145	0.267115	0.279595	0.955364	0.339394	0.567195
ASAP2:27	492.801	-0.010996	0.1085	-0.101346	0.919276	0.962665
ASAP2:28	469.216	-0.0406839	0.106685	-0.381346	0.702947	0.845731
ASAP2:3	44.5711	-0.32598	0.346987	-0.93946	0.347495	0.575053
ASAP2:4	35.1817	0.0982766	0.331574	0.296395	0.766929	0.883802
ASAP2:5	33.4968	-0.271194	0.383709	-0.70677	0.479709	0.690755
ASAP2:6	63.5846	0.354466	0.277931	1.27537	0.202177	0.412312
ASAP2:7	52.2618	0.354081	0.287445	1.23182	0.218017	0.432591
ASAP2:8	51.2291	0.134145	0.284833	0.47096	0.637669	0.805045
ASAP2:9	65.8834	0.42134	0.257466	1.63649	0.101738	0.261714
ASB13:1	574.73	-0.0620146	0.110405	-0.561702	0.574319	0.762115
ASB13:2	36.0073	-0.911599	0.952066	-0.957495	0.338317	0.566093
ASB13:3	17.954	-1.18633	0.486811	-2.43695	0.0148118	0.0643831
ASB13:4	29.4974	-0.607049	0.367657	-1.65113	0.0987119	0.256222
ASB13:5	26.3377	-0.718838	0.425976	-1.68751	0.0915057	0.243107
ASB13:6	19.7319	0.0690756	0.530052	0.130319	0.896314	0.95118
ASB16-AS1:1	95.39	0.351342	0.29647	1.18508	0.235984	0.454557
ASB16-AS1:3	6.58498	-1.715	0.896261	-1.91351	0.0556834	0.171732
ASB1:1	74.6624	1.27954	0.29019	4.40933	1.03692e-05	0.000129373
ASB1:2	74.2831	0.831994	0.246309	3.37784	0.000730572	0.0055044
ASB1:3	176.207	-0.552199	0.200079	-2.75991	0.00578178	0.0306804
ASB1:4	691.313	0.200977	0.10417	1.92932	0.0536913	0.167259
ASB1:5	618.988	0.241909	0.114005	2.12192	0.0338444	0.119772
ASB3:1	53.3557	-0.147171	0.276771	-0.531743	0.594904	0.776834
ASB3:2	17.3677	-0.205389	0.470554	-0.436483	0.662486	0.820788
ASB3:3	21.7372	-0.700888	0.432583	-1.62024	0.105181	0.267711
ASB3:4	17.4395	-0.0043888	0.476377	-0.00921286	0.992649	0.996859
ASB3:5	11.5085	-0.598243	0.718033	-0.83317	0.404749	0.627634
ASB3:6	8.22355	-0.618197	0.780422	-0.792132	0.428284	0.648189
ASB3:7	7.49239	-1.57868	0.756074	-2.088	0.0367977	0.127416
ASB3:8	14.4989	-0.181452	1.16686	-0.155505	0.876424	0.941509
ASB3:9	30.9457	0.03175	0.425396	0.0746362	0.940504	0.972786
ASB6:1	772.07	0.0827416	0.113667	0.72793	0.466657	0.680522
ASB6:2	47.8249	0.15251	0.295078	0.516848	0.605262	0.78387
ASB6:3	39.2422	-0.0295511	0.33643	-0.0878372	0.930006	0.967823
ASB6:4	44.753	-0.207858	0.312422	-0.665311	0.505851	0.711505
ASB6:5	56.8698	-0.437644	0.279958	-1.56325	0.117994	0.289759
ASB6:6	36.9851	-0.0589009	0.34963	-0.168466	0.866216	0.936572
ASB7:1	74.7953	0.381274	0.281139	1.35618	0.175043	0.376259
ASB7:2	23.644	0.546876	0.492337	1.11078	0.266665	0.489709
ASB7:3	20.4403	-0.241949	0.454711	-0.532093	0.594661	0.776648
ASB7:4	30.5337	-0.352564	0.371088	-0.950081	0.342071	0.56981
ASB7:5	74.0463	-0.761254	0.249632	-3.0495	0.00229221	0.0144129
ASB7:6	321.071	-0.105654	0.136582	-0.773557	0.439193	0.657409
ASB8:1	500.088	-0.0588007	0.102449	-0.573949	0.566002	0.756365
ASB8:2	24.5772	-0.336449	0.44461	-0.756729	0.449212	0.665938
ASB8:3	34.5686	0.209905	0.366281	0.573071	0.566597	0.75667
ASB8:4	29.245	-0.23262	0.38638	-0.602048	0.547142	0.742659
ASB8:5	10.5083	0.213167	0.604811	0.352452	0.724499	0.859098
ASCC1:1	346.261	0.482711	0.153164	3.1516	0.00162377	0.0108315
ASCC1:10	19.3811	-0.302569	0.499296	-0.605991	0.544521	0.740984
ASCC1:11	23.2085	0.0457904	0.423566	0.108107	0.913911	0.959951
ASCC1:12	16.1929	0.18254	0.480274	0.380076	0.703889	0.846334
ASCC1:2	33.4371	-0.469597	0.362806	-1.29435	0.195546	0.403999
ASCC1:3	50.6362	-0.41337	0.30028	-1.37662	0.168631	0.367133
ASCC1:4	52.2131	-0.435087	0.292499	-1.48748	0.136887	0.320224
ASCC1:5	44.981	-0.424669	0.305762	-1.38889	0.164866	0.36175
ASCC1:6	48.8347	-0.203756	0.298262	-0.683146	0.494515	0.702952
ASCC1:7	45.871	-0.116778	0.304669	-0.383293	0.701503	0.844899
ASCC1:8	32.2931	-0.555467	0.387633	-1.43297	0.151866	0.342946
ASCC1:9	25.0719	-0.105079	0.432393	-0.243016	0.807993	0.906887
ASCC2:1	395.198	0.663887	0.11745	5.65252	1.58115e-08	3.2729e-07
ASCC2:10	32.2705	-0.00630601	0.353766	-0.0178254	0.985778	0.993779
ASCC2:11	44.1333	-0.403134	0.306238	-1.31641	0.188038	0.393801
ASCC2:12	62.6386	-0.402424	0.256236	-1.57052	0.116295	0.286793
ASCC2:13	66.0309	-0.0981902	0.26575	-0.369484	0.711767	0.851096
ASCC2:14	57.5122	0.0322561	0.272342	0.11844	0.905719	0.955825
ASCC2:15	47.3337	0.112271	0.328139	0.342146	0.732241	0.863712
ASCC2:16	80.3377	-0.112804	0.227549	-0.495736	0.620081	0.793652
ASCC2:17	100.979	0.106484	0.206528	0.515591	0.60614	0.784538
ASCC2:18	82.0222	0.157764	0.239306	0.659257	0.509731	0.714586
ASCC2:19	61.8729	0.288657	0.25786	1.11943	0.262956	0.485617
ASCC2:2	67.3875	0.898928	0.259338	3.46624	0.000527783	0.00415903
ASCC2:20	27.6441	0.091398	0.378532	0.241453	0.809204	0.907497
ASCC2:21	13.0404	0.04162	0.567494	0.0733399	0.941536	0.973187
ASCC2:22	11.5413	0.186641	0.610091	0.305923	0.759663	0.879741
ASCC2:3	68.7445	0.800458	0.258589	3.09548	0.00196495	0.0127083
ASCC2:4	66.2651	0.436356	0.284092	1.53597	0.124546	0.300379
ASCC2:5	55.6311	0.519523	0.282112	1.84155	0.0655409	0.192934
ASCC2:6	59.2833	0.312288	0.267209	1.1687	0.242523	0.462153
ASCC2:7	137.907	0.482477	0.205313	2.34995	0.0187758	0.077188
ASCC2:8	112.756	0.804563	0.221115	3.63867	0.000274053	0.00236138
ASCC2:9	44.4416	0.122907	0.330633	0.371734	0.710091	0.850073
ASCC3:1	462.343	-0.329083	0.121874	-2.70018	0.00693023	0.0354839
ASCC3:10	112.766	-0.253217	0.210783	-1.20132	0.229629	0.446539
ASCC3:11	82.4515	0.0746298	0.270514	0.275881	0.782639	0.892582
ASCC3:12	79.2627	-0.258655	0.251554	-1.02823	0.303842	0.530606
ASCC3:13	81.1206	-0.120385	0.244458	-0.492459	0.622395	0.795082
ASCC3:14	52.4011	-0.304516	0.352273	-0.864433	0.38735	0.61204
ASCC3:15	56.9012	-0.613252	0.279781	-2.1919	0.0283869	0.105172
ASCC3:16	44.0319	-1.02048	0.320067	-3.18833	0.00143097	0.0097413
ASCC3:17	35.8535	-0.239145	0.34665	-0.689873	0.490274	0.699403
ASCC3:18	81.8391	-0.0435771	0.224957	-0.193713	0.8464	0.926782
ASCC3:19	59.5607	-0.445271	0.298069	-1.49385	0.135214	0.317694
ASCC3:2	172.988	0.277049	0.195363	1.41812	0.156156	0.349289
ASCC3:20	32.5483	-1.79342	0.380587	-4.71226	2.44987e-06	3.49304e-05
ASCC3:21	33.7144	-0.758504	0.381636	-1.98751	0.0468661	0.152003
ASCC3:22	86.828	-0.181254	0.250294	-0.724164	0.468965	0.68232
ASCC3:23	51.6549	-0.453508	0.327225	-1.38592	0.165771	0.363035
ASCC3:24	39.7014	-0.561397	0.324223	-1.73152	0.0833594	0.228166
ASCC3:25	71.0412	-0.298663	0.265687	-1.12412	0.260963	0.483288
ASCC3:26	55.4031	-0.204056	0.297329	-0.686297	0.492526	0.701298
ASCC3:27	93.3307	0.223453	0.21657	1.03178	0.302175	0.528785
ASCC3:28	65.7959	-0.331757	0.24938	-1.33033	0.18341	0.387531
ASCC3:29	32.1504	-0.00106022	0.37228	-0.0028479	0.997728	0.999141
ASCC3:3	143.83	-0.335092	0.171935	-1.94894	0.0513021	0.16206
ASCC3:30	15.9934	-0.332599	0.488891	-0.680314	0.496306	0.704478
ASCC3:31	30.937	-0.0486369	0.361347	-0.134599	0.892929	0.949747
ASCC3:32	22.1666	-0.595477	0.444891	-1.33848	0.18074	0.384135
ASCC3:33	14.7736	-1.66912	0.545519	-3.05969	0.00221565	0.014013
ASCC3:34	27.2353	-0.970711	0.429728	-2.2589	0.0238899	0.0926464
ASCC3:35	18.361	-1.30601	0.516142	-2.53034	0.0113952	0.0525262
ASCC3:36	24.7609	-0.396466	0.415596	-0.953971	0.340098	0.567794
ASCC3:37	27.1802	-0.611726	0.398263	-1.53598	0.124543	0.300377
ASCC3:38	14.5596	-0.692931	0.550258	-1.25928	0.207928	0.419605
ASCC3:39	67.4159	-0.168942	0.256836	-0.657781	0.510679	0.715167
ASCC3:4	117.618	-0.382558	0.190606	-2.00707	0.0447425	0.146933
ASCC3:40	26.3582	0.534312	0.424392	1.259	0.208029	0.419729
ASCC3:41	20.1269	0.265422	0.455612	0.582562	0.560188	0.752242
ASCC3:42	23.5038	-0.135301	0.438771	-0.308365	0.757805	0.87868
ASCC3:5	89.7146	-0.33411	0.249646	-1.33833	0.180787	0.384174
ASCC3:6	128.428	0.0065444	0.181964	0.0359653	0.97131	0.986988
ASCC3:7	83.5192	-0.276314	0.226895	-1.2178	0.223298	0.438999
ASCC3:8	66.5869	-0.17197	0.252097	-0.682159	0.495138	0.703497
ASCC3:9	64.7224	-0.237602	0.279845	-0.849051	0.395853	0.61996
ASDURF:1	25.9588	-0.0142832	0.410625	-0.0347841	0.972252	0.987433
ASDURF:2	31.5043	0.494829	0.368063	1.34442	0.178814	0.381367
ASDURF:3	29.8141	-0.0339682	0.398945	-0.0851452	0.932146	0.968758
ASDURF:4	115.984	0.236465	0.200151	1.18143	0.237432	0.456076
ASF1A:1	151.545	-0.133932	0.204125	-0.656127	0.511742	0.715918
ASF1A:2	77.6303	-0.554132	0.245853	-2.25391	0.0242016	0.093495
ASF1A:3	99.8114	-0.289843	0.241215	-1.2016	0.22952	0.446434
ASF1A:4	388.317	-0.363486	0.147953	-2.45676	0.0140196	0.0617887
ASF1B:1	114.919	-0.0794824	0.224137	-0.354615	0.722878	0.858137
ASF1B:2	289.016	-0.235852	0.140268	-1.68144	0.0926774	0.245221
ASF1B:3	235.496	-0.325104	0.148356	-2.19138	0.0284241	0.105271
ASF1B:4	107.719	-0.1635	0.217298	-0.752423	0.451797	0.668039
ASH1L-AS1:2	53.5964	0.719275	0.341854	2.10404	0.0353748	0.12374
ASH1L:1	642.112	0.441454	0.102679	4.29934	1.71307e-05	0.000202811
ASH1L:10	31.6091	-0.264208	0.383948	-0.688135	0.491368	0.700347
ASH1L:11	26.9586	0.494061	0.385087	1.28298	0.199498	0.409086
ASH1L:12	44.7151	0.0336706	0.320163	0.105167	0.916243	0.961206
ASH1L:13	59.6567	0.296456	0.314223	0.943458	0.345447	0.57298
ASH1L:14	49.1507	0.859	0.287427	2.98859	0.00280271	0.017032
ASH1L:15	53.7709	0.408039	0.350717	1.16344	0.244649	0.464642
ASH1L:16	23.9078	-0.644138	0.412001	-1.56344	0.11795	0.289694
ASH1L:17	29.1014	-0.726729	0.39668	-1.83203	0.0669474	0.195781
ASH1L:18	47.6894	-0.306988	0.318531	-0.96376	0.335166	0.562991
ASH1L:19	32.9633	0.00514614	0.3704	0.0138935	0.988915	0.995099
ASH1L:2	111.845	0.0716766	0.45986	0.155866	0.876139	0.941457
ASH1L:20	15.5408	0.328257	0.497608	0.65967	0.509466	0.714402
ASH1L:21	18.9996	-0.127957	0.554227	-0.230874	0.817413	0.911664
ASH1L:22	32.4838	0.854646	0.440207	1.94146	0.0522021	0.163992
ASH1L:23	59.0634	0.648185	0.284128	2.28132	0.0225297	0.0887154
ASH1L:24	207.182	0.0989715	0.165337	0.598605	0.549437	0.744302
ASH1L:25	39.1217	0.714497	0.335163	2.13179	0.0330239	0.11756
ASH1L:26	1237.31	0.160307	0.0942627	1.70064	0.0890104	0.238649
ASH1L:27	138.701	0.312644	0.217976	1.4343	0.151486	0.342332
ASH1L:28	124.472	1.7835	0.202766	8.79583	1.4199e-18	8.49213e-17
ASH1L:3	30.1862	0.7342	0.361288	2.03217	0.0421361	0.140644
ASH1L:4	63.8876	0.910836	0.272206	3.34612	0.000819496	0.00607211
ASH1L:5	53.621	0.259479	0.308784	0.840325	0.400726	0.624228
ASH1L:6	30.028	-0.799055	0.375721	-2.12673	0.0334429	0.118729
ASH1L:7	14.3603	-1.89648	0.606017	-3.12943	0.00175148	0.0115444
ASH1L:8	15.019	-0.838704	0.533252	-1.57281	0.115763	0.285929
ASH1L:9	48.5797	-0.386167	0.30259	-1.27621	0.201882	0.411896
ASH2L:1	111.261	1.68286	0.209643	8.02727	9.96686e-16	4.74737e-14
ASH2L:10	93.9457	-0.17853	0.25598	-0.697436	0.48553	0.695593
ASH2L:11	81.853	-0.611362	0.235455	-2.59651	0.00941755	0.0453046
ASH2L:12	60.094	-0.112979	0.266358	-0.424163	0.671447	0.826321
ASH2L:13	36.6501	0.00731599	0.337943	0.0216486	0.982728	0.992319
ASH2L:14	35.7346	-0.233754	0.369585	-0.632476	0.527076	0.727839
ASH2L:15	156.461	-0.0943572	0.187474	-0.503308	0.614748	0.790204
ASH2L:16	154.03	-0.203088	0.167799	-1.21031	0.226161	0.442505
ASH2L:2	76.9983	1.30613	0.245785	5.31411	1.07178e-07	1.93692e-06
ASH2L:3	96.3052	0.59984	0.211471	2.83651	0.00456099	0.0252956
ASH2L:4	51.0684	-0.264667	0.2936	-0.901452	0.367348	0.593299
ASH2L:5	35.8423	-0.866982	0.378491	-2.29063	0.0219848	0.0871079
ASH2L:6	35.8379	-0.0583641	0.361702	-0.161359	0.87181	0.939281
ASH2L:7	33.1452	0.0765023	0.357132	0.214213	0.830381	0.918483
ASH2L:8	44.8798	0.179016	0.30113	0.59448	0.552191	0.746245
ASH2L:9	85.8467	-0.0721297	0.230876	-0.312417	0.754723	0.876788
ASIC1:1	17.854	0.396896	0.494664	0.802354	0.422348	0.643111
ASIC1:10	69.3965	0.84142	0.261284	3.22033	0.00128045	0.0088689
ASIC1:12	65.6625	0.821811	0.264668	3.10506	0.00190238	0.0123754
ASIC1:13	67.7148	0.855528	0.285591	2.99564	0.00273865	0.0167141
ASIC1:2	27.8203	0.154149	0.385592	0.399772	0.689325	0.837799
ASIC1:3	15.0242	-0.257767	0.552178	-0.466819	0.64063	0.807096
ASIC1:4	11.3766	0.573992	0.571094	1.00507	0.314861	0.542135
ASIC1:5	10.5729	0.198236	0.618125	0.320705	0.748434	0.87352
ASIC1:8	7.84421	-0.468602	0.675439	-0.693774	0.487824	0.697454
ASIC1:9	8.98419	0.0487624	0.630584	0.0773288	0.938362	0.971645
ASL:1	40.121	0.364078	0.344246	1.05761	0.290233	0.516151
ASL:10	46.1931	-0.547104	0.304702	-1.79554	0.0725685	0.20714
ASL:11	40.8442	-0.466333	0.330762	-1.40987	0.158578	0.352807
ASL:12	40.0435	-0.44703	0.339998	-1.3148	0.188577	0.394612
ASL:13	38.0087	-0.586418	0.350193	-1.67456	0.0940213	0.247708
ASL:14	42.717	-0.541422	0.304391	-1.7787	0.0752883	0.212612
ASL:15	49.1293	-0.412333	0.284684	-1.44839	0.147509	0.336431
ASL:16	41.334	-0.676096	0.326383	-2.07148	0.0383137	0.13119
ASL:17	32.149	-0.494129	0.398449	-1.24013	0.214927	0.428683
ASL:2	58.5421	0.985371	0.305716	3.22316	0.00126786	0.00879481
ASL:3	70.4581	0.918476	0.293826	3.12592	0.00177248	0.0116605
ASL:4	41.1423	0.388337	0.318924	1.21765	0.223359	0.439064
ASL:5	35.998	0.102505	0.37179	0.275705	0.782774	0.892623
ASL:6	38.6108	-0.525616	0.325783	-1.6134	0.106659	0.270152
ASL:7	35.5839	-0.576659	0.337557	-1.70833	0.0875748	0.236118
ASL:8	35.3433	-0.720426	0.337673	-2.1335	0.0328838	0.117218
ASL:9	40.293	-0.512999	0.315326	-1.62688	0.103762	0.265313
ASNS:1	44.768	-0.246523	0.311313	-0.791881	0.42843	0.648293
ASNS:10	40.2231	-0.471135	0.312964	-1.5054	0.132222	0.31284
ASNS:11	29.8661	-1.08931	0.377729	-2.88384	0.00392859	0.02241
ASNS:13	18.2766	0.988565	0.544632	1.81511	0.0695075	0.201042
ASNS:14	8.99498	-0.0344298	0.640644	-0.0537424	0.95714	0.980406
ASNS:2	21.7393	0.144297	0.475168	0.303676	0.761375	0.880738
ASNS:3	19.3474	0.418708	0.536194	0.780889	0.434868	0.653604
ASNS:4	16.9245	0.229825	0.534844	0.429704	0.667411	0.823886
ASNS:5	21.685	0.497773	0.453579	1.09744	0.272451	0.496342
ASNS:6	22.4447	0.226556	0.430984	0.525673	0.599116	0.779674
ASNS:7	25.2344	0.458109	0.419761	1.09136	0.275116	0.499414
ASNS:8	28.7407	0.126911	0.412611	0.30758	0.758402	0.879084
ASNS:9	29.5034	-0.248936	0.367684	-0.677038	0.498382	0.706103
ASNSD1:1	28.2326	-0.0147705	0.404224	-0.0365405	0.970851	0.986789
ASNSD1:2	38.1747	-0.409781	0.327633	-1.25073	0.211032	0.423563
ASNSD1:3	469.53	-0.0786066	0.134564	-0.584157	0.559115	0.751476
ASNSD1:4	514.373	-0.184725	0.114074	-1.61935	0.105373	0.268029
ASNSD1:5	172.885	0.0447233	0.179588	0.249033	0.803335	0.904269
ASNSD1:6	122.048	-0.0419422	0.198995	-0.21077	0.833066	0.919729
ASPH:1	3036.25	-0.315302	0.0758006	-4.15962	3.18774e-05	0.000352918
ASPH:10	206.031	0.385483	0.146279	2.63526	0.00840738	0.0414143
ASPH:11	162.798	0.56926	0.186445	3.05324	0.00226384	0.0142652
ASPH:12	161.613	0.610633	0.164159	3.71976	0.000199408	0.00178815
ASPH:13	248.899	0.44495	0.135447	3.28506	0.00101961	0.00731617
ASPH:14	252.871	0.653766	0.14985	4.3628	1.28408e-05	0.000156744
ASPH:15	42.0233	0.217419	0.313983	0.692453	0.488653	0.697978
ASPH:16	47.5334	0.516162	0.287473	1.79551	0.0725719	0.207144
ASPH:17	55.8999	0.485293	0.283761	1.71022	0.0872261	0.235499
ASPH:18	63.5889	0.625142	0.252969	2.47122	0.0134652	0.0598968
ASPH:19	66.928	0.627455	0.246691	2.54348	0.0109753	0.0510218
ASPH:2	234.673	-0.0784599	0.150145	-0.52256	0.60128	0.781254
ASPH:20	91.3051	0.391182	0.21993	1.77867	0.0752937	0.21262
ASPH:21	85.6964	0.525474	0.226447	2.32052	0.0203127	0.0819638
ASPH:22	73.0732	-0.0126853	0.255371	-0.049674	0.960382	0.982051
ASPH:23	70.4385	0.611297	0.258833	2.36175	0.0181891	0.0752822
ASPH:24	121.128	0.916019	0.207304	4.41872	9.92888e-06	0.000124399
ASPH:25	146.94	0.629031	0.194407	3.23564	0.00121372	0.00847463
ASPH:3	234.271	0.101508	0.150516	0.674404	0.500055	0.707113
ASPH:4	273.782	0.462642	0.144673	3.19784	0.0013846	0.00947288
ASPH:5	354.757	0.617295	0.119307	5.17399	2.29147e-07	3.9422e-06
ASPH:6	154.781	0.291911	0.17651	1.6538	0.0981687	0.255275
ASPH:7	160.859	0.476982	0.190934	2.49815	0.0124843	0.0564869
ASPH:8	224.924	0.16322	0.142688	1.14389	0.252668	0.473957
ASPH:9	269.234	0.412179	0.134826	3.05712	0.00223476	0.0141099
ASPHD1:1	66.0505	1.88305	0.275264	6.84089	7.87044e-12	2.54595e-10
ASPHD2:1	8.65182	-1.30106	0.787073	-1.65303	0.098324	0.255488
ASPHD2:2	85.6626	0.142162	0.280013	0.5077	0.611664	0.788298
ASPHD2:3	9.18088	-0.0521494	0.704597	-0.0740131	0.941	0.972927
ASPHD2:4	75.543	-0.396047	0.304083	-1.30243	0.192769	0.400256
ASPM:1	103.9	-0.19635	0.219036	-0.896426	0.370025	0.59581
ASPM:10	134.358	0.534631	0.223958	2.38719	0.0169775	0.0714584
ASPM:11	2069.28	-0.156343	0.0717436	-2.1792	0.029317	0.107724
ASPM:12	81.0291	0.163737	0.296403	0.552413	0.580665	0.766489
ASPM:13	45.4804	-0.497415	0.360704	-1.37901	0.167891	0.366103
ASPM:14	56.8899	-0.447253	0.319841	-1.39836	0.162005	0.357657
ASPM:15	55.7135	-0.96063	0.335248	-2.86543	0.0041644	0.0235162
ASPM:16	47.3292	-0.738681	0.300873	-2.45512	0.0140836	0.0620022
ASPM:17	48.2459	-0.958514	0.324809	-2.95101	0.00316738	0.0187875
ASPM:18	63.1566	-0.556672	0.264614	-2.10372	0.0354033	0.123812
ASPM:19	74.7154	-0.0999841	0.250799	-0.398663	0.690142	0.838317
ASPM:2	92.1344	-0.587897	0.22527	-2.60974	0.0090611	0.0439356
ASPM:20	65.6649	-0.121667	0.247401	-0.491783	0.622873	0.795368
ASPM:21	50.5835	-0.851314	0.310718	-2.73983	0.00614714	0.0322292
ASPM:22	54.9805	-0.905911	0.289853	-3.12542	0.00177553	0.0116759
ASPM:23	62.581	-0.353066	0.265937	-1.32763	0.1843	0.388777
ASPM:24	58.1902	0.285682	0.275388	1.03738	0.29956	0.525992
ASPM:25	310.657	0.290836	0.123632	2.35243	0.018651	0.0767773
ASPM:26	315.342	0.220869	0.134838	1.63803	0.101414	0.261084
ASPM:27	142.524	-0.294603	0.241481	-1.21998	0.222471	0.437998
ASPM:28	113.426	-0.348275	0.197541	-1.76305	0.0778913	0.217786
ASPM:3	106.516	-0.672288	0.201181	-3.34171	0.000832633	0.0061567
ASPM:4	104.075	-0.903746	0.240114	-3.76383	0.000167333	0.0015359
ASPM:5	175.125	-0.107864	0.202765	-0.531965	0.59475	0.776729
ASPM:6	127.017	0.0435147	0.234108	0.185875	0.852543	0.929771
ASPM:7	79.3881	-0.0955036	0.23565	-0.405278	0.685273	0.835315
ASPM:8	99.8925	0.0588003	0.242941	0.242036	0.808753	0.907246
ASPM:9	77.0023	0.292308	0.57915	0.50472	0.613756	0.789558
ASPRV1:1	11.2527	0.55364	0.619605	0.893537	0.371569	0.597193
ASPSCR1:1	36.6397	0.0455771	0.33217	0.13721	0.890865	0.948777
ASPSCR1:10	38.6949	0.395271	0.318551	1.24084	0.214664	0.428349
ASPSCR1:11	34.4651	0.288062	0.345343	0.834133	0.404206	0.627172
ASPSCR1:12	39.5758	0.213581	0.317199	0.673332	0.500736	0.707703
ASPSCR1:13	55.0915	0.293292	0.287247	1.02104	0.307234	0.53422
ASPSCR1:14	55.3415	-0.146424	0.273968	-0.534457	0.593025	0.775404
ASPSCR1:15	50.0926	-0.0117525	0.291989	-0.0402497	0.967894	0.985352
ASPSCR1:16	36.0631	-0.118992	0.337893	-0.352159	0.724719	0.859255
ASPSCR1:17	13.9933	0.072291	0.51861	0.139394	0.889139	0.948043
ASPSCR1:2	72.3289	-0.353413	0.252387	-1.40028	0.161429	0.356845
ASPSCR1:3	72.572	-0.276664	0.248197	-1.1147	0.264981	0.487844
ASPSCR1:4	52.4538	-0.225219	0.276747	-0.813808	0.415755	0.637337
ASPSCR1:5	48.857	0.0583779	0.289744	0.201481	0.840322	0.923616
ASPSCR1:6	163.602	0.843973	0.185819	4.5419	5.57482e-06	7.37571e-05
ASPSCR1:7	179.519	0.834347	0.166022	5.02553	5.02046e-07	8.15292e-06
ASPSCR1:8	75.633	1.26061	0.257865	4.88863	1.01541e-06	1.55447e-05
ASPSCR1:9	49.937	0.383675	0.293066	1.30918	0.190475	0.397295
ASRGL1:2	13.4597	0.415453	0.532047	0.780858	0.434886	0.653623
ASRGL1:4	16.3718	0.732393	0.608829	1.20295	0.228994	0.445907
ASRGL1:7	43.3799	-0.173583	0.367865	-0.471866	0.637023	0.804723
ASS1:10	37.7411	0.0769268	0.356408	0.215839	0.829113	0.917826
ASS1:11	39.5018	0.253173	0.383902	0.659472	0.509593	0.714469
ASS1:12	41.5246	-0.380436	0.306663	-1.24057	0.214765	0.428477
ASS1:13	62.4614	-0.0667811	0.271539	-0.245936	0.805732	0.905718
ASS1:14	51.0338	-0.22819	0.286459	-0.79659	0.425689	0.64605
ASS1:15	61.8959	-0.362413	0.33947	-1.06759	0.285707	0.511472
ASS1:16	44.3584	-0.0400957	0.341897	-0.117274	0.906643	0.95635
ASS1:2	18.5586	-0.591388	0.485386	-1.21839	0.223077	0.438717
ASS1:3	28.9645	-0.4393	0.365735	-1.20114	0.229696	0.446603
ASS1:4	65.5866	0.168942	0.284779	0.593239	0.553021	0.746948
ASS1:5	66.5208	-0.0610095	0.256102	-0.238223	0.811708	0.908806
ASS1:6	38.0946	-0.0418918	0.344743	-0.121516	0.903282	0.954522
ASS1:7	33.6205	-0.0454023	0.346248	-0.131126	0.895675	0.950908
ASS1:8	27.7033	0.0139306	0.38765	0.0359362	0.971333	0.986999
ASS1:9	33.0409	0.0596651	0.370644	0.160977	0.872112	0.939467
ASTE1:1	21.6826	0.49543	0.446944	1.10848	0.267653	0.490989
ASTE1:2	7.74964	-1.78758	0.739494	-2.4173	0.0156361	0.0671323
ASTE1:3	9.89686	-0.890972	0.621041	-1.43464	0.151389	0.342245
ASTE1:4	35.4424	-0.169202	0.361781	-0.467693	0.640004	0.806692
ASTE1:5	32.6862	-0.236914	0.368536	-0.642851	0.520321	0.722856
ASTE1:6	13.7946	0.126189	0.652033	0.193531	0.846543	0.926802
ASTE1:7	9.67839	-0.0600671	0.796415	-0.0754219	0.939879	0.9725
ASTN2:1	14.2843	-0.877466	0.531523	-1.65085	0.0987689	0.256327
ASTN2:2	5.80548	-3.13671	1.01057	-3.10389	0.00190993	0.0124163
ASXL1:1	432.332	1.28637	0.147334	8.73101	2.52413e-18	1.48304e-16
ASXL1:10	315.029	0.491494	0.143894	3.41568	0.000636239	0.00488445
ASXL1:11	1829.72	-0.0359937	0.0736599	-0.488647	0.625091	0.796972
ASXL1:12	1619.13	-0.0474255	0.0790247	-0.600135	0.548416	0.743555
ASXL1:2	101.59	1.36279	0.252854	5.38962	7.06067e-08	1.31635e-06
ASXL1:3	98.6482	0.396649	0.239166	1.65846	0.0972238	0.25355
ASXL1:4	118.081	0.522884	0.271514	1.92581	0.0541284	0.168239
ASXL1:5	70.9133	0.0822439	0.333213	0.246821	0.805047	0.905384
ASXL1:6	96.5925	0.218254	0.216416	1.00849	0.313218	0.540606
ASXL1:7	141.393	-0.00683723	0.204706	-0.0334002	0.973355	0.987848
ASXL1:8	99.3239	-0.00861632	0.225787	-0.0381613	0.969559	0.986077
ASXL1:9	96.6222	0.461031	0.212284	2.17176	0.0298737	0.109213
ASXL2:1	2168.37	0.304851	0.0875395	3.48244	0.000496864	0.00394763
ASXL2:10	23.6385	0.733309	0.458975	1.59771	0.110108	0.276204
ASXL2:11	20.924	0.555362	0.439581	1.26339	0.206449	0.417811
ASXL2:12	70.5389	0.704007	0.311162	2.26251	0.0236659	0.0920099
ASXL2:2	225.667	0.553173	0.142107	3.89264	9.91601e-05	0.000968254
ASXL2:3	30.045	0.253313	0.37771	0.670654	0.502441	0.708834
ASXL2:4	18.6408	0.0960387	0.453319	0.211857	0.832219	0.919375
ASXL2:5	25.7125	-0.294848	0.427272	-0.690071	0.49015	0.69932
ASXL2:6	35.2031	-0.26405	0.345528	-0.764193	0.444752	0.6621
ASXL2:7	46.5613	0.597237	0.331904	1.79943	0.0719508	0.205966
ASXL2:8	49.5766	0.8827	0.286146	3.08479	0.00203697	0.013083
ASXL2:9	45.4173	0.470434	0.300967	1.56308	0.118035	0.28983
ATAD1:1	666.641	-0.0665945	0.100583	-0.662087	0.507915	0.713153
ATAD1:10	36.0833	0.262556	0.365655	0.718044	0.47273	0.685244
ATAD1:2	49.1948	-0.448625	0.320979	-1.39768	0.162209	0.357919
ATAD1:3	27.6547	-1.01346	0.391799	-2.58667	0.0096908	0.0463043
ATAD1:4	49.1423	-0.736776	0.288108	-2.55729	0.0105492	0.0494584
ATAD1:5	54.3853	-0.658093	0.286397	-2.29784	0.021571	0.0858474
ATAD1:6	57.1179	-0.740261	0.274309	-2.69864	0.00696236	0.0356157
ATAD1:7	79.9288	0.0290969	0.272515	0.106772	0.91497	0.960578
ATAD1:8	61.998	-0.150834	0.280552	-0.537633	0.59083	0.774008
ATAD1:9	47.6101	0.155576	0.302343	0.514567	0.606855	0.784938
ATAD2:1	669.301	0.609062	0.104909	5.80564	6.41203e-09	1.41027e-07
ATAD2:10	169.883	-0.0231934	0.180512	-0.128487	0.897764	0.951682
ATAD2:11	127.114	-0.377539	0.255063	-1.48018	0.138825	0.323309
ATAD2:12	94.2674	-0.273603	0.215177	-1.27153	0.203542	0.41406
ATAD2:13	204.687	-0.763013	0.160529	-4.75311	2.00307e-06	2.90711e-05
ATAD2:14	62.557	-0.962829	0.311847	-3.08751	0.00201842	0.0129837
ATAD2:15	107.539	-0.595354	0.242087	-2.45925	0.0139227	0.061462
ATAD2:16	77.438	-0.260818	0.259883	-1.0036	0.315574	0.542851
ATAD2:17	111.229	-0.0811845	0.222946	-0.364145	0.71575	0.853792
ATAD2:18	88.8275	0.0839193	0.269835	0.311003	0.755799	0.87754
ATAD2:19	89.1622	0.0069055	0.24629	0.0280381	0.977632	0.989889
ATAD2:2	90.8347	-0.378481	0.217082	-1.7435	0.0812471	0.224114
ATAD2:20	86.4246	-0.154411	0.255462	-0.604436	0.545554	0.741687
ATAD2:21	125.744	0.31309	0.182467	1.71587	0.0861861	0.233517
ATAD2:22	205.355	0.80689	0.170666	4.7279	2.26854e-06	3.25958e-05
ATAD2:23	87.918	0.616605	0.235858	2.61431	0.00894091	0.0434612
ATAD2:24	98.8622	0.567763	0.207652	2.7342	0.00625322	0.0326666
ATAD2:25	134.892	0.312295	0.187701	1.66379	0.0961544	0.251651
ATAD2:26	59.5978	0.266028	0.280291	0.949114	0.342562	0.570239
ATAD2:27	83.5057	-0.266975	0.222764	-1.19847	0.230736	0.447829
ATAD2:28	114.465	-0.883604	0.225762	-3.91388	9.08259e-05	0.000895942
ATAD2:3	129.083	-0.212982	0.215666	-0.987551	0.323372	0.551126
ATAD2:4	395.664	0.0793036	0.122525	0.647246	0.517473	0.720516
ATAD2:5	169.933	0.364285	0.167716	2.17203	0.0298532	0.109162
ATAD2:6	105.8	-0.248917	0.206536	-1.20519	0.228128	0.444867
ATAD2:7	104.533	-0.584297	0.211971	-2.7565	0.00584241	0.03094
ATAD2:8	180.425	-0.0572293	0.158988	-0.35996	0.718877	0.855639
ATAD2:9	136.714	0.0152867	0.201435	0.0758891	0.939507	0.972312
ATAD2B:1	155.939	-0.0570222	0.172452	-0.330656	0.740904	0.868976
ATAD2B:10	10.5036	-0.606065	0.639792	-0.947284	0.343494	0.571103
ATAD2B:11	11.3951	-0.0252116	0.661711	-0.0381006	0.969607	0.986081
ATAD2B:13	10.6749	0.233276	0.580902	0.401575	0.687997	0.836992
ATAD2B:14	10.6729	0.223704	0.616336	0.362957	0.716637	0.854383
ATAD2B:16	8.6105	0.0977459	0.715847	0.136546	0.89139	0.949036
ATAD2B:17	8.97307	-0.53749	0.661976	-0.811948	0.416821	0.638255
ATAD2B:18	10.7342	-0.185992	0.595673	-0.312239	0.754859	0.876918
ATAD2B:28	29.1893	1.00307	0.432719	2.31807	0.0204453	0.0823861
ATAD2B:29	25.8997	0.852775	0.432527	1.97161	0.0486542	0.156146
ATAD2B:3	7.4288	-1.32695	1.90832	-0.695351	0.486835	0.696609
ATAD2B:4	69.4263	0.871775	0.329476	2.64594	0.00814635	0.0403939
ATAD2B:7	7.05185	-0.613555	0.706286	-0.868706	0.385008	0.609833
ATAD2B:8	12.1643	0.162939	0.664609	0.245165	0.806329	0.90602
ATAD3A:1	146.897	0.00695139	0.197962	0.0351147	0.971988	0.987343
ATAD3A:10	92.7628	0.0468849	0.219337	0.213757	0.830736	0.918621
ATAD3A:11	63.8488	0.0419514	0.276267	0.151851	0.879304	0.942908
ATAD3A:12	41.9932	0.533223	0.312979	1.7037	0.0884362	0.237618
ATAD3A:13	61.371	-0.0906955	0.28895	-0.31388	0.753612	0.876199
ATAD3A:14	141.237	-0.0229837	0.19825	-0.115933	0.907706	0.957013
ATAD3A:15	166.525	0.571254	0.193121	2.95801	0.00309636	0.0184553
ATAD3A:16	614.51	0.518312	0.115567	4.48495	7.29323e-06	9.42858e-05
ATAD3A:2	48.0135	0.211949	0.303369	0.69865	0.484771	0.694978
ATAD3A:3	24.7906	0.43685	0.400125	1.09178	0.274928	0.499179
ATAD3A:5	35.8482	1.53671	0.375921	4.08786	4.35362e-05	0.000467369
ATAD3A:6	146.23	0.955012	0.199217	4.79384	1.63618e-06	2.41121e-05
ATAD3A:7	90.7917	0.561883	0.222481	2.52553	0.0115523	0.053089
ATAD3A:8	97.667	0.0281027	0.209667	0.134034	0.893375	0.950004
ATAD3A:9	70.222	0.0898677	0.258766	0.347293	0.728371	0.861447
ATAD3B:1	150.778	0.202872	0.169358	1.19789	0.23096	0.448161
ATAD3B:10	28.3338	0.542801	0.382988	1.41728	0.156401	0.349636
ATAD3B:11	27.0474	-0.427704	0.407468	-1.04966	0.293873	0.520067
ATAD3B:12	39.6178	-0.420971	0.331334	-1.27053	0.203895	0.414496
ATAD3B:13	50.8472	0.274138	0.282146	0.971618	0.331241	0.559085
ATAD3B:14	260.871	0.431252	0.141443	3.04895	0.00229642	0.0144355
ATAD3B:15	40.9883	0.66168	0.317007	2.08727	0.0368637	0.127576
ATAD3B:16	237.025	0.490233	0.164687	2.97675	0.00291322	0.0175664
ATAD3B:2	38.6357	0.313171	0.320388	0.977476	0.328334	0.556244
ATAD3B:3	23.8074	0.847459	0.417659	2.02907	0.0424512	0.141401
ATAD3B:4	35.7266	1.41	0.381882	3.69224	0.000222289	0.00196674
ATAD3B:5	27.5666	1.23662	0.408151	3.02981	0.00244707	0.0152169
ATAD3B:6	44.7109	1.22652	0.330807	3.70765	0.00020919	0.00186569
ATAD3B:7	24.9401	0.610983	0.418637	1.45946	0.144439	0.331881
ATAD3B:8	31.4787	0.581463	0.395984	1.4684	0.141996	0.328237
ATAD3B:9	23.6087	-0.0607347	0.4257	-0.14267	0.886551	0.94671
ATAD3C:12	37.2959	0.842307	0.83595	1.0076	0.313645	0.541063
ATAD5:1	77.9105	0.410923	0.252683	1.62624	0.103899	0.265518
ATAD5:10	23.8024	-0.686031	0.438182	-1.56563	0.117435	0.288758
ATAD5:11	27.343	0.325375	0.44715	0.727663	0.46682	0.680615
ATAD5:12	26.2841	0.711763	0.390723	1.82166	0.0685072	0.199041
ATAD5:13	36.6428	0.383598	0.339252	1.13072	0.258174	0.480166
ATAD5:14	40.3932	0.518974	0.321689	1.61328	0.106684	0.270188
ATAD5:15	50.6913	1.3191	0.302287	4.36373	1.27864e-05	0.000156146
ATAD5:16	32.5606	0.925432	0.391887	2.36148	0.0182022	0.0753242
ATAD5:17	14.695	0.0400859	0.529612	0.0756892	0.939666	0.972383
ATAD5:18	14.7355	0.301776	0.517904	0.582687	0.560104	0.752216
ATAD5:19	26.5972	-0.288115	0.997397	-0.288867	0.772683	0.887034
ATAD5:2	322.327	0.142229	0.145041	0.980612	0.326784	0.554755
ATAD5:20	39.1755	0.347804	0.354661	0.980664	0.326758	0.55475
ATAD5:21	168.342	-0.384642	0.176834	-2.17515	0.0296186	0.108521
ATAD5:22	24.2553	-1.34781	0.421753	-3.19572	0.00139483	0.00953167
ATAD5:23	107.075	0.298915	0.627137	0.476635	0.633622	0.802574
ATAD5:3	16.9827	-0.892742	1.15644	-0.771975	0.440129	0.658249
ATAD5:4	22.6599	-0.385502	0.433595	-0.889085	0.373958	0.599463
ATAD5:5	18.5511	-0.115125	0.48193	-0.238882	0.811197	0.908599
ATAD5:6	18.9837	-0.239961	0.530665	-0.45219	0.651132	0.813619
ATAD5:7	26.8338	-0.0373225	0.462428	-0.0807098	0.935673	0.970547
ATAD5:8	31.6958	0.451299	0.398177	1.13341	0.257041	0.478974
ATAD5:9	26.6915	-0.70687	0.397958	-1.77624	0.0756928	0.213433
ATE1:1	540.801	0.147564	0.101451	1.45453	0.145799	0.33397
ATE1:10	15.9442	0.222908	0.500543	0.445333	0.656079	0.816741
ATE1:11	12.9775	0.0395752	0.56091	0.0705553	0.943752	0.974197
ATE1:12	18.593	1.09945	0.525482	2.09226	0.0364152	0.126451
ATE1:2	20.4864	-0.85058	0.487017	-1.74651	0.0807227	0.223211
ATE1:3	15.3863	-0.219058	0.54897	-0.399035	0.689867	0.838162
ATE1:4	24.8023	-0.894212	0.430807	-2.07567	0.0379248	0.130287
ATE1:5	18.9576	-0.193315	0.476583	-0.405628	0.685016	0.835174
ATE1:6	34.9593	-0.0594898	0.339673	-0.175138	0.860971	0.933694
ATE1:7	77.3422	-0.185065	0.238545	-0.775809	0.437862	0.656168
ATE1:8	40.7417	-0.354812	0.369289	-0.960799	0.336653	0.564427
ATE1:9	23.6765	-0.106983	0.495547	-0.21589	0.829074	0.917817
ATF1:1	111.219	0.665686	0.228223	2.91682	0.0035362	0.020582
ATF1:2	71.6001	0.306832	0.243241	1.26143	0.207154	0.418669
ATF1:3	61.2116	0.209381	0.261662	0.800199	0.423596	0.644265
ATF1:4	63.3329	-1.01691	0.278458	-3.65193	0.000260275	0.00225605
ATF1:5	123.23	-0.143451	0.186698	-0.76836	0.442274	0.659993
ATF1:6	102.033	-0.154288	0.203115	-0.75961	0.447488	0.664339
ATF1:7	326.87	-0.134059	0.160467	-0.83543	0.403476	0.626552
ATF2:1	424.9	-0.18671	0.166065	-1.12432	0.260876	0.483191
ATF2:10	23.2445	0.441629	0.425441	1.03805	0.299247	0.525648
ATF2:11	14.8571	-0.494571	0.524569	-0.942815	0.345776	0.5733
ATF2:12	9.56456	-0.906197	0.652186	-1.38948	0.164688	0.361509
ATF2:13	10.8158	-1.11083	0.620202	-1.79107	0.0732818	0.208528
ATF2:14	6.12647	-1.4203	0.792557	-1.79204	0.0731259	0.208201
ATF2:2	36.3149	0.199984	0.43943	0.455099	0.649038	0.812271
ATF2:3	40.1588	-0.14912	0.315855	-0.472115	0.636845	0.804628
ATF2:4	40.7351	-0.398338	0.338867	-1.1755	0.239795	0.458866
ATF2:5	40.963	0.302585	0.356783	0.848094	0.396386	0.620464
ATF2:6	46.3247	0.729253	0.306311	2.38076	0.017277	0.0724301
ATF2:7	49.1286	0.647423	0.292194	2.21573	0.0267098	0.100563
ATF2:8	43.0535	0.603974	0.316542	1.90804	0.056386	0.173254
ATF2:9	34.9268	0.46028	0.369274	1.24645	0.212601	0.425709
ATF3:3	14.8968	0.711916	0.527617	1.34931	0.177239	0.379241
ATF3:4	47.5403	-0.0302778	0.318592	-0.0950365	0.924286	0.965187
ATF3:5	45.6034	0.119405	0.333246	0.358309	0.720112	0.856401
ATF4:1	1494.53	-0.0777786	0.0749014	-1.03841	0.299078	0.525472
ATF4:2	3441.27	0.292421	0.065991	4.43123	9.36966e-06	0.000118153
ATF4:3	2626.32	0.396494	0.0689521	5.75028	8.9097e-09	1.92335e-07
ATF5:1	58.1745	1.65794	0.281418	5.89139	3.82957e-09	8.72803e-08
ATF5:2	80.2631	1.1827	0.256621	4.60873	4.05135e-06	5.51446e-05
ATF5:3	335.559	1.48632	0.129558	11.4722	1.81945e-30	2.41377e-28
ATF5:4	290.964	1.41917	0.144348	9.83157	8.23272e-23	6.66525e-21
ATF6:1	27.8892	-0.0271729	0.395449	-0.0687139	0.945217	0.974836
ATF6:10	70.6298	0.479343	0.259852	1.84468	0.0650843	0.192026
ATF6:11	55.5308	0.233343	0.296432	0.787171	0.431182	0.650609
ATF6:12	32.9746	-0.124431	0.381269	-0.326359	0.744153	0.870982
ATF6:13	27.2066	-0.438156	0.38695	-1.13233	0.257494	0.479384
ATF6:14	42.1938	-0.46219	0.333304	-1.38669	0.165535	0.362687
ATF6:15	42.2899	0.0777028	0.30891	0.251539	0.801398	0.903379
ATF6:16	886.669	0.228983	0.0872591	2.62417	0.00868608	0.0424878
ATF6:2	32.0746	-0.446202	0.392859	-1.13578	0.256049	0.477827
ATF6:3	40.9387	0.49793	0.318902	1.56139	0.118432	0.2905
ATF6:4	57.0685	0.30032	0.277591	1.08188	0.279306	0.504277
ATF6:5	58.2216	0.00350754	0.263317	0.0133206	0.989372	0.995276
ATF6:6	97.2987	0.199592	0.228738	0.872579	0.382893	0.607728
ATF6:7	97.7932	0.122347	0.208751	0.586091	0.557815	0.7506
ATF6:8	81.3543	0.0999454	0.232723	0.429461	0.667588	0.823951
ATF6:9	58.494	0.300458	0.284271	1.05694	0.290538	0.516416
ATF7-NPFF:10	29.3373	0.878417	0.38688	2.27052	0.0231763	0.0905617
ATF7-NPFF:11	17.2564	0.108849	0.528099	0.206116	0.836701	0.921941
ATF7-NPFF:12	15.729	0.433572	0.488865	0.886894	0.375136	0.600564
ATF7-NPFF:13	8.96651	-0.13117	0.637649	-0.205708	0.837019	0.922066
ATF7-NPFF:3	9.52289	-0.0656417	0.622411	-0.105464	0.916008	0.961045
ATF7-NPFF:4	28.8248	-0.166993	0.401941	-0.415466	0.677801	0.830472
ATF7-NPFF:5	15.6287	0.16666	0.497937	0.334701	0.737851	0.867038
ATF7-NPFF:6	16.5706	0.190441	0.499659	0.381141	0.703098	0.845765
ATF7-NPFF:7	21.091	0.959712	0.456826	2.10083	0.0356561	0.124493
ATF7-NPFF:8	25.6174	1.56515	0.423215	3.69823	0.000217106	0.00192658
ATF7-NPFF:9	23.6285	1.09588	0.463999	2.36182	0.0181857	0.0752707
ATF7:1	1247.61	0.474127	0.0798077	5.94087	2.83512e-09	6.5724e-08
ATF7:10	17.4455	-0.243855	0.506685	-0.481275	0.630321	0.800309
ATF7:11	7.81661	-0.713986	0.706449	-1.01067	0.312174	0.539459
ATF7:2	35.5461	-0.295647	0.356583	-0.829113	0.407041	0.629817
ATF7:3	20.0961	-0.0900243	0.453855	-0.198355	0.842768	0.924786
ATF7:4	16.8128	0.277243	0.52679	0.526287	0.598688	0.779465
ATF7:5	10.3607	0.0688131	0.608443	0.113097	0.909954	0.958009
ATF7:6	14.4648	0.399636	0.535562	0.746199	0.455547	0.671069
ATF7:7	20.4065	0.995663	0.478365	2.08139	0.0373985	0.128976
ATF7:8	21.4697	1.34344	0.439589	3.05612	0.0022422	0.0141502
ATF7:9	23.5497	-0.164244	0.407063	-0.403486	0.686591	0.836135
ATF7IP:1	21.7807	0.903329	0.444373	2.03282	0.042071	0.140467
ATF7IP:10	19.6759	-0.27336	0.506927	-0.539249	0.589715	0.773306
ATF7IP:11	22.0782	0.321025	0.451605	0.710855	0.477174	0.68871
ATF7IP:12	65.618	1.16708	0.295378	3.95114	7.77802e-05	0.000782143
ATF7IP:13	93.6978	0.711005	0.235518	3.01889	0.00253699	0.0156801
ATF7IP:14	51.8234	0.836098	0.280766	2.97792	0.00290211	0.0175157
ATF7IP:15	822.377	0.147669	0.106545	1.38598	0.165753	0.363007
ATF7IP:2	294.115	-0.17504	0.138508	-1.26375	0.206318	0.417634
ATF7IP:3	20.644	0.163811	0.436543	0.375247	0.707477	0.848524
ATF7IP:4	31.0045	0.255412	0.352287	0.725013	0.468444	0.681927
ATF7IP:5	36.8133	0.530182	0.380612	1.39297	0.163628	0.359967
ATF7IP:6	28.2229	0.740202	0.405469	1.82555	0.0679185	0.19768
ATF7IP:7	40.523	1.17638	0.333557	3.52679	0.000420631	0.00341825
ATF7IP:8	46.4632	1.151	0.3206	3.59014	0.000330499	0.00277219
ATF7IP:9	230.742	0.760214	0.141206	5.38371	7.29643e-08	1.35727e-06
ATG101:1	251	0.831987	0.180934	4.59828	4.2599e-06	5.76873e-05
ATG101:2	185.568	0.906993	0.18206	4.98184	6.29834e-07	1.00437e-05
ATG101:3	407.365	0.691024	0.143033	4.83121	1.35703e-06	2.02851e-05
ATG101:4	596.396	0.145496	0.118509	1.22772	0.219553	0.434523
ATG10:1	20.1548	-0.777259	1.67576	-0.463824	0.642774	0.8086
ATG10:2	13.8128	-0.374602	1.6203	-0.231193	0.817165	0.911557
ATG10:3	13.0715	-1.06392	1.41851	-0.750028	0.453238	0.669311
ATG10:4	9.94937	-2.07782	0.730697	-2.84362	0.00446044	0.0248605
ATG10:5	14.4872	-1.14492	0.572274	-2.00065	0.0454306	0.148566
ATG10:6	14.5869	-0.724938	0.556415	-1.30287	0.192618	0.400093
ATG10:7	17.465	-0.173115	0.521181	-0.332159	0.739769	0.868254
ATG10:8	60.2208	-0.285235	0.297017	-0.96033	0.336889	0.564699
ATG10:9	56.8288	-0.392911	0.269126	-1.45995	0.144304	0.331699
ATG12:1	888.704	-0.31847	0.0928714	-3.42915	0.00060547	0.00468116
ATG12:2	71.4785	-0.689151	0.23814	-2.89389	0.00380504	0.0218408
ATG12:3	140.404	0.0773256	0.409948	0.188623	0.850388	0.928653
ATG12:4	80.9627	-0.0280008	0.271341	-0.103194	0.917809	0.961987
ATG12:5	68.6767	-0.261043	0.28008	-0.93203	0.351321	0.578499
ATG12:6	75.103	0.0437558	0.306931	0.142559	0.886639	0.946738
ATG13:1	94.3368	-0.386549	0.213578	-1.80987	0.0703161	0.202701
ATG13:10	38.947	-0.272522	0.322672	-0.844578	0.398347	0.622257
ATG13:11	40.0709	-0.158104	0.3325	-0.475502	0.634429	0.803006
ATG13:12	44.3724	-0.0523274	0.311869	-0.167786	0.866751	0.936865
ATG13:13	48.3679	-0.178054	0.295904	-0.601727	0.547356	0.742813
ATG13:14	45.7814	-0.115224	0.313436	-0.367618	0.713158	0.852046
ATG13:15	161.708	-0.163563	0.168077	-0.973142	0.330483	0.558402
ATG13:16	155.652	-0.0214159	0.180201	-0.118844	0.905399	0.955651
ATG13:17	154.335	-0.102825	0.167614	-0.613461	0.539571	0.737307
ATG13:18	145.675	-0.0575585	0.179818	-0.320094	0.748897	0.873663
ATG13:19	131.571	-0.108162	0.180425	-0.599485	0.548849	0.743826
ATG13:2	32.8241	-0.902856	0.365175	-2.47239	0.0134212	0.0597375
ATG13:20	134.475	-0.112685	0.178873	-0.629971	0.528713	0.729129
ATG13:21	120.985	-0.238767	0.187487	-1.27352	0.202835	0.413126
ATG13:3	27.6894	-0.413198	0.394036	-1.04863	0.294348	0.52057
ATG13:4	36.1251	-0.487405	0.362304	-1.34529	0.17853	0.381013
ATG13:5	35.6593	-0.715121	0.352246	-2.03018	0.0423386	0.141115
ATG13:6	35.8114	-0.325976	0.335499	-0.971616	0.331242	0.559085
ATG13:7	38.6003	-0.271956	0.321084	-0.846993	0.396999	0.620978
ATG13:8	43.5318	-0.236281	0.316209	-0.74723	0.454924	0.670584
ATG13:9	43.7398	-0.301691	0.298021	-1.01232	0.311386	0.538664
ATG14:1	298.559	-0.212103	0.137235	-1.54554	0.122215	0.296686
ATG14:10	20.1853	1.0313	0.63207	1.63163	0.102758	0.263641
ATG14:2	7.43023	-0.568894	0.754979	-0.753523	0.451136	0.667511
ATG14:3	12.5024	0.298376	0.644892	0.462677	0.643596	0.809115
ATG14:4	14.8015	-0.273402	0.677427	-0.403589	0.686515	0.836089
ATG14:5	19.9389	-2.07107	0.567853	-3.6472	0.000265113	0.00229332
ATG14:6	21.4754	-0.455605	0.499697	-0.911764	0.361893	0.588347
ATG14:7	13.4795	0.139681	0.53289	0.26212	0.793229	0.898751
ATG14:8	6.06444	-1.29366	0.796956	-1.62325	0.104536	0.266585
ATG14:9	7.02051	-0.976481	0.754324	-1.29451	0.195489	0.403935
ATG16L2:15	7.58313	-1.00212	0.727776	-1.37697	0.168522	0.366989
ATG16L2:18	15.3982	0.761851	0.596675	1.27683	0.201663	0.411651
ATG16L2:4	22.7232	1.71757	0.471918	3.63956	0.000273105	0.00235494
ATG16L2:9	8.66361	-0.812473	0.806126	-1.00787	0.313515	0.540936
ATG2A:1	180.7	0.27402	0.157014	1.7452	0.0809498	0.223622
ATG2A:10	44.344	-0.383018	0.322917	-1.18612	0.235576	0.454005
ATG2A:11	33.5511	-0.486526	0.354858	-1.37104	0.170361	0.369537
ATG2A:12	43.7873	-0.581921	0.302879	-1.9213	0.0546941	0.169525
ATG2A:13	55.0258	-0.161923	0.301275	-0.537457	0.590952	0.774098
ATG2A:14	40.6103	0.711141	0.327018	2.17462	0.0296585	0.108644
ATG2A:15	43.0557	0.805144	0.319037	2.52367	0.0116135	0.0533222
ATG2A:16	23.5257	0.0653352	0.460996	0.141726	0.887296	0.947068
ATG2A:17	12.4955	0.0270246	0.602974	0.0448189	0.964252	0.983553
ATG2A:18	17.6672	-0.572359	0.496566	-1.15263	0.24906	0.46978
ATG2A:19	19.3813	-0.906127	0.519233	-1.74513	0.0809631	0.223643
ATG2A:2	52.337	0.369907	0.297614	1.24291	0.213903	0.427435
ATG2A:20	20.9475	-0.0658751	0.467646	-0.140865	0.887976	0.947482
ATG2A:21	45.6372	-0.233459	0.347143	-0.672516	0.501255	0.70805
ATG2A:22	25.6891	-0.491094	0.484723	-1.01314	0.310992	0.538164
ATG2A:23	46.4567	0.489337	0.390727	1.25238	0.210433	0.42281
ATG2A:24	39.7515	0.329445	0.335136	0.983018	0.325599	0.553459
ATG2A:25	40.7237	0.560044	0.329414	1.70012	0.0891081	0.23884
ATG2A:26	38.9243	0.289188	0.428557	0.674793	0.499807	0.706987
ATG2A:27	25.0386	-0.122575	0.444185	-0.275954	0.782583	0.892562
ATG2A:28	43.9496	-0.133289	0.349028	-0.381885	0.702547	0.84548
ATG2A:29	31.7589	-0.117419	0.365105	-0.321605	0.747752	0.873129
ATG2A:3	36.1213	-0.798518	0.349054	-2.28766	0.0221571	0.0876146
ATG2A:30	29.2437	-0.34037	0.377483	-0.901684	0.367225	0.593238
ATG2A:31	27.248	-0.684141	0.392275	-1.74404	0.0811529	0.22396
ATG2A:32	74.5928	0.854473	0.287952	2.96742	0.00300314	0.0180193
ATG2A:33	60.5757	1.26775	0.368865	3.43689	0.000588444	0.00457072
ATG2A:34	40.7796	0.927744	0.426694	2.17426	0.0296857	0.108716
ATG2A:35	20.7976	0.086024	0.423611	0.203073	0.839078	0.922987
ATG2A:36	22.7668	0.367141	0.432349	0.849176	0.395783	0.61992
ATG2A:37	30.0999	0.0767229	0.380761	0.201499	0.840309	0.923616
ATG2A:38	21.8947	0.235	0.441081	0.532782	0.594185	0.776379
ATG2A:39	23.5132	-0.341448	0.40704	-0.838856	0.40155	0.624899
ATG2A:4	24.0154	-0.516651	0.405319	-1.27468	0.202423	0.412594
ATG2A:40	22.3285	-1.61695	0.504609	-3.20436	0.00135365	0.00929378
ATG2A:41	35.7374	-0.600794	0.361435	-1.66225	0.0964634	0.252152
ATG2A:5	18.5704	0.14906	0.462851	0.322047	0.747417	0.872976
ATG2A:6	19.0079	-0.218351	0.513953	-0.424845	0.670949	0.826019
ATG2A:7	32.8208	-0.245657	0.35951	-0.683309	0.494412	0.702875
ATG2A:8	27.859	-0.202009	0.38464	-0.525189	0.599452	0.779877
ATG2A:9	28.4514	0.0708522	0.381998	0.185478	0.852854	0.929941
ATG2B:1	521.39	-0.111794	0.129619	-0.862477	0.388425	0.612943
ATG2B:10	29.8724	-0.299915	0.398711	-0.752211	0.451924	0.668165
ATG2B:11	29.0584	0.379059	0.434891	0.871617	0.383417	0.608248
ATG2B:12	28.4114	-0.386152	1.11801	-0.345392	0.7298	0.862304
ATG2B:13	20.7084	-0.929806	0.478871	-1.94166	0.0521778	0.163933
ATG2B:14	18.65	-1.40676	0.528255	-2.66304	0.00774389	0.0387967
ATG2B:15	15.5811	-0.683319	1.4971	-0.456428	0.648082	0.811632
ATG2B:16	6.11006	-5.87737	1.34272	-4.37722	1.20201e-05	0.00014787
ATG2B:17	8.9605	-1.48504	0.679668	-2.18495	0.0288922	0.106556
ATG2B:18	14.507	-0.750597	0.517907	-1.44929	0.147257	0.336088
ATG2B:19	14.4052	-0.931498	0.528213	-1.76349	0.0778179	0.217658
ATG2B:2	28.3668	0.322862	0.411179	0.78521	0.43233	0.651484
ATG2B:20	13.3176	-0.381868	0.553722	-0.689639	0.490421	0.699536
ATG2B:21	24.0447	0.0123301	0.407445	0.030262	0.975858	0.989032
ATG2B:22	18.514	-0.52871	0.514353	-1.02791	0.303991	0.530762
ATG2B:23	16.3456	-0.49129	0.530075	-0.926832	0.354014	0.580884
ATG2B:24	13.2223	-1.16963	0.607099	-1.92658	0.0540319	0.16801
ATG2B:25	14.2466	-0.39269	0.569736	-0.689249	0.490667	0.699724
ATG2B:26	25.4093	-0.13663	0.418735	-0.326294	0.744202	0.871014
ATG2B:27	16.6975	0.369426	0.533573	0.692362	0.48871	0.698042
ATG2B:28	30.5727	0.599958	0.450992	1.33031	0.183417	0.387532
ATG2B:29	32.096	0.852073	0.38791	2.19657	0.0280511	0.104247
ATG2B:3	17.4034	-0.547082	0.498775	-1.09685	0.272707	0.496648
ATG2B:30	19.725	0.900868	0.493238	1.82644	0.0677843	0.197442
ATG2B:31	24.3671	1.64664	0.433124	3.80178	0.00014366	0.0013427
ATG2B:32	41.3484	0.586253	0.320817	1.82737	0.0676436	0.19717
ATG2B:33	18.9245	0.340176	0.503636	0.675441	0.499396	0.706853
ATG2B:34	17.0657	-0.223898	0.49321	-0.453961	0.649857	0.8128
ATG2B:35	17.8152	0.171021	0.499081	0.342673	0.731845	0.863524
ATG2B:36	9.691	-0.268344	0.678673	-0.395394	0.692552	0.839661
ATG2B:37	19.0101	0.274368	0.470139	0.583588	0.559497	0.751764
ATG2B:38	18.0582	0.583651	0.489985	1.19116	0.233591	0.451672
ATG2B:39	14.5063	0.279352	0.547668	0.510076	0.609998	0.787123
ATG2B:4	17.8047	0.0576372	0.500998	0.115045	0.90841	0.957392
ATG2B:40	17.2483	0.208661	0.491789	0.42429	0.671354	0.826302
ATG2B:41	20.3762	0.0887613	0.475739	0.186576	0.851993	0.929517
ATG2B:42	48.5412	-0.268512	0.672117	-0.399502	0.689523	0.837949
ATG2B:5	13.9435	0.224247	0.540003	0.415269	0.677945	0.830578
ATG2B:6	11.8451	-0.93773	0.621185	-1.50958	0.13115	0.311117
ATG2B:7	27.2568	-0.235038	0.39016	-0.602414	0.546899	0.742492
ATG2B:8	11.1944	-0.647621	0.618051	-1.04784	0.29471	0.520988
ATG2B:9	19.595	-0.141917	0.448391	-0.316502	0.751621	0.87522
ATG3:1	410.545	-0.125796	0.286227	-0.439496	0.660302	0.819397
ATG3:10	87.3988	-0.18663	0.231553	-0.805992	0.420247	0.641331
ATG3:11	328.242	0.215256	0.135359	1.59026	0.111777	0.27912
ATG3:12	315.127	0.30978	0.128064	2.41895	0.0155655	0.0669023
ATG3:2	255.292	-0.0419398	0.146498	-0.286283	0.774662	0.888178
ATG3:3	247.74	0.0630921	0.136177	0.463308	0.643143	0.808892
ATG3:4	226.128	0.635677	0.144704	4.39294	1.11826e-05	0.000138502
ATG3:5	176.308	0.66364	0.176534	3.75927	0.000170408	0.00155923
ATG3:6	183.975	1.03707	0.163155	6.35638	2.06565e-10	5.58617e-09
ATG3:7	194.099	0.901618	0.156965	5.74406	9.24328e-09	1.98914e-07
ATG3:8	176.811	0.717754	0.182902	3.92426	8.69971e-05	0.000863206
ATG3:9	137.246	0.320822	0.179016	1.79214	0.0731102	0.208168
ATG4A:10	12.2077	0.270318	0.617261	0.437932	0.661436	0.820139
ATG4A:11	15.0686	-0.0579917	0.596978	-0.0971422	0.922614	0.964364
ATG4A:12	35.7242	0.028246	0.35398	0.0797955	0.9364	0.97079
ATG4A:13	29.7642	-0.250401	0.37625	-0.665517	0.50572	0.711414
ATG4A:14	29.5435	-0.165594	0.411602	-0.402314	0.687453	0.836688
ATG4A:3	10.8458	-0.400676	0.743844	-0.538656	0.590125	0.773595
ATG4A:5	8.84463	-0.290554	0.67433	-0.430877	0.666558	0.823298
ATG4A:6	9.2279	-0.435879	0.632608	-0.689019	0.490811	0.699853
ATG4A:7	7.79097	-0.888074	0.700979	-1.26691	0.205189	0.416187
ATG4A:8	10.5911	-0.78578	0.647407	-1.21373	0.224849	0.440917
ATG4A:9	14.1481	-0.21605	0.563299	-0.383544	0.701316	0.844884
ATG4B:1	24.317	-0.203354	0.428959	-0.474064	0.635454	0.803688
ATG4B:10	67.1051	-0.122481	0.272072	-0.45018	0.652581	0.814473
ATG4B:11	36.4015	0.0951843	0.342704	0.277745	0.781208	0.891822
ATG4B:12	66.6589	0.479206	0.285695	1.67734	0.093477	0.24666
ATG4B:13	421.895	0.302951	0.127826	2.37003	0.0177868	0.0740822
ATG4B:2	44.5454	-0.49925	0.31256	-1.5973	0.1102	0.276346
ATG4B:3	51.6887	-0.746518	0.292683	-2.5506	0.0107537	0.0502055
ATG4B:4	66.0212	-0.419524	0.262735	-1.59676	0.110319	0.276526
ATG4B:5	68.5662	0.132558	0.259211	0.511392	0.609077	0.786439
ATG4B:6	54.2672	-0.095694	0.29007	-0.3299	0.741476	0.869313
ATG4B:7	43.26	-1.04588	0.342783	-3.05114	0.00227973	0.0143501
ATG4B:8	99.865	-0.372336	0.206388	-1.80406	0.0712213	0.204451
ATG4B:9	50.4473	-0.314079	0.289323	-1.08556	0.277672	0.502312
ATG4C:1	19.2861	0.333168	0.488575	0.68192	0.49529	0.703635
ATG4C:10	35.7996	-0.0138196	0.352336	-0.0392228	0.968713	0.985706
ATG4C:11	108.074	-0.298857	0.224137	-1.33337	0.18241	0.386164
ATG4C:2	24.787	-0.378896	0.447312	-0.847051	0.396967	0.620941
ATG4C:3	14.7236	0.0384028	0.56597	0.0678531	0.945903	0.975132
ATG4C:4	38.2565	-0.855568	0.327823	-2.60985	0.00905821	0.0439253
ATG4C:5	59.1354	-0.228078	0.288069	-0.791749	0.428507	0.648325
ATG4C:6	19.6527	-0.0192312	0.514661	-0.0373666	0.970193	0.98645
ATG4C:7	26.2005	-0.838908	0.389258	-2.15515	0.0311502	0.112736
ATG4C:8	24.3253	-0.488085	0.414545	-1.1774	0.239036	0.45791
ATG4C:9	25.5593	-0.440223	0.427016	-1.03093	0.302574	0.529199
ATG4D:1	82.0621	-0.892715	0.236135	-3.78052	0.000156502	0.0014466
ATG4D:10	105.356	0.798805	0.249296	3.20424	0.00135418	0.00929692
ATG4D:2	28.8426	-0.62178	0.369876	-1.68105	0.0927531	0.245337
ATG4D:3	43.1406	-0.538123	0.329485	-1.63322	0.102422	0.262999
ATG4D:4	52.6318	-1.03964	0.302381	-3.43816	0.000585684	0.00455261
ATG4D:5	23.8954	-0.706302	0.419278	-1.68457	0.0920721	0.244128
ATG4D:6	33.9125	-0.00494543	0.411947	-0.012005	0.990422	0.995744
ATG4D:7	40.5496	0.822121	0.339657	2.42045	0.0155015	0.0666903
ATG4D:8	39.6149	0.760445	0.358899	2.11883	0.0341048	0.120471
ATG4D:9	117.836	0.502839	0.22159	2.26923	0.023254	0.0907745
ATG5:1	550.336	-0.0641075	0.119028	-0.538591	0.590169	0.773595
ATG5:2	65.727	-0.822219	0.283727	-2.89792	0.00375642	0.0216268
ATG5:3	82.3867	-1.03519	0.268309	-3.85822	0.000114215	0.00109663
ATG5:4	89.5974	-0.827521	0.248144	-3.33484	0.000853477	0.00628519
ATG5:5	71.3204	-0.468848	0.282787	-1.65796	0.0973261	0.25373
ATG5:6	50.7579	-0.521334	0.327606	-1.59134	0.111532	0.278711
ATG5:7	51.9139	-0.150156	0.28236	-0.53179	0.594871	0.776809
ATG5:8	28.9993	0.126629	0.41085	0.308213	0.757921	0.878778
ATG7:10	28.596	-0.717559	0.419841	-1.70912	0.0874287	0.235828
ATG7:11	32.9254	-1.43663	0.385827	-3.72352	0.000196466	0.00176543
ATG7:12	39.7357	-1.48379	0.333815	-4.44495	8.7911e-06	0.000111556
ATG7:13	44.0916	-1.0242	0.340909	-3.00433	0.00266167	0.0163202
ATG7:14	41.315	-1.11428	0.317803	-3.5062	0.000454559	0.00365781
ATG7:15	44.4706	-0.891106	0.3394	-2.62553	0.00865133	0.0423675
ATG7:16	35.4	-1.02849	0.354857	-2.89832	0.00375172	0.021608
ATG7:17	57.9397	-0.430584	0.276792	-1.55562	0.119798	0.292774
ATG7:18	60.9247	-0.155939	0.301996	-0.516361	0.605602	0.784147
ATG7:19	46.1425	-0.196936	0.299662	-0.657194	0.511056	0.715464
ATG7:2	31.0229	-0.242361	0.358904	-0.67528	0.499498	0.706862
ATG7:20	41.5122	0.122932	0.327612	0.375236	0.707485	0.848524
ATG7:21	36.5088	-0.0973421	0.362034	-0.268875	0.788026	0.895803
ATG7:3	31.7513	0.516037	0.364424	1.41603	0.156765	0.350202
ATG7:4	37.458	0.154382	0.340484	0.45342	0.650246	0.813052
ATG7:5	35.8685	0.455039	0.347912	1.30791	0.190903	0.397861
ATG7:6	47.5451	-0.16596	0.297843	-0.557207	0.577386	0.763982
ATG7:7	35.7079	-0.142856	0.338848	-0.421592	0.673323	0.827618
ATG7:8	31.7641	-0.781532	0.386797	-2.02052	0.0433294	0.143511
ATG7:9	26.4349	-1.18775	0.410147	-2.8959	0.00378069	0.0217339
ATG9A:1	1179.01	0.329453	0.0836553	3.93821	8.20903e-05	0.000819583
ATG9A:10	133.96	0.297025	0.195686	1.51787	0.129048	0.307588
ATG9A:11	143.715	0.511313	0.201472	2.53788	0.0111525	0.0516502
ATG9A:12	90.3924	0.252626	0.230994	1.09365	0.274109	0.498332
ATG9A:13	53.7717	0.0566346	0.348898	0.162324	0.871051	0.938869
ATG9A:14	86.0458	0.17842	0.260727	0.684316	0.493776	0.702347
ATG9A:15	62.5061	0.101274	0.272669	0.371416	0.710328	0.850182
ATG9A:16	26.9978	0.227414	0.389353	0.584082	0.559165	0.751505
ATG9A:2	174.344	0.0261531	0.166094	0.157459	0.874883	0.940941
ATG9A:3	285.939	0.301772	0.142457	2.11833	0.0341467	0.120575
ATG9A:4	107.691	0.00842783	0.204694	0.0411729	0.967158	0.984983
ATG9A:5	170.684	0.071184	0.167592	0.424747	0.671021	0.826065
ATG9A:6	206.685	-0.340749	0.170398	-1.99972	0.0455306	0.148818
ATG9A:7	164.782	-0.267979	0.164044	-1.63358	0.102347	0.262876
ATG9A:8	135.305	0.302782	0.184342	1.6425	0.100486	0.259406
ATG9A:9	571.033	-0.164316	0.135883	-1.20925	0.226567	0.443014
ATIC:1	99.3019	0.513163	0.212496	2.41493	0.0157384	0.0674489
ATIC:10	125.896	-0.639379	0.220949	-2.89379	0.00380618	0.0218439
ATIC:11	140.557	-0.570321	0.202201	-2.82057	0.00479385	0.0263592
ATIC:12	182.128	-0.486869	0.166348	-2.92682	0.00342452	0.0200338
ATIC:13	180.5	-0.474938	0.184725	-2.57105	0.0101392	0.0479445
ATIC:14	315.539	-0.43561	0.125799	-3.46273	0.000534715	0.00420599
ATIC:15	339.364	-0.0926211	0.123499	-0.749975	0.45327	0.669325
ATIC:16	339.987	0.185857	0.143174	1.29812	0.194245	0.40225
ATIC:2	177.216	0.163931	0.182084	0.900303	0.367959	0.593845
ATIC:3	160.769	0.290598	0.167058	1.73951	0.0819451	0.22539
ATIC:4	124.014	-0.00153469	0.187369	-0.00819071	0.993465	0.997199
ATIC:5	161.382	-0.0593791	0.183555	-0.323494	0.746321	0.872314
ATIC:6	264.446	-0.109716	0.1333	-0.823075	0.410465	0.632804
ATIC:7	275.422	-0.107007	0.134593	-0.795043	0.426589	0.646907
ATIC:8	203.431	-0.386171	0.150778	-2.5612	0.0104312	0.0490235
ATIC:9	167.058	-0.636434	0.177035	-3.59495	0.000324449	0.00272855
ATL2:1	530.43	0.034356	0.121497	0.282773	0.777351	0.889732
ATL2:10	41.6423	-0.903025	0.329853	-2.73766	0.00618776	0.0323985
ATL2:11	45.2805	-0.00879784	0.342712	-0.0256713	0.97952	0.990767
ATL2:12	68.7457	-0.765531	0.287734	-2.66055	0.00780132	0.039015
ATL2:13	44.9519	-0.801282	0.311876	-2.56923	0.0101925	0.048132
ATL2:14	20.6197	-0.350258	0.44791	-0.781982	0.434225	0.653001
ATL2:2	127.232	-0.407799	0.189437	-2.15268	0.0313436	0.11325
ATL2:3	114.896	-0.648268	0.200989	-3.22539	0.00125802	0.00873483
ATL2:4	28.2281	-1.30811	0.392795	-3.33025	0.000867667	0.00637642
ATL2:5	34.617	-0.702354	0.370481	-1.89579	0.0579876	0.176821
ATL2:6	41.7522	-0.492696	0.362461	-1.35931	0.174049	0.374812
ATL2:7	40.6533	-1.06324	0.321683	-3.30525	0.00094893	0.00687739
ATL2:8	23.3429	-0.904993	0.420453	-2.15242	0.031364	0.113302
ATL2:9	19.1836	-0.586901	0.56605	-1.03684	0.299813	0.526237
ATL3:1	1610.91	-0.0898757	0.0827793	-1.08573	0.2776	0.502245
ATL3:10	53.1049	-0.742964	0.279369	-2.65944	0.00782706	0.0391219
ATL3:11	65.4373	-0.761682	0.274968	-2.77007	0.00560436	0.0299223
ATL3:12	95.469	-0.806515	0.216226	-3.72996	0.000191513	0.00172695
ATL3:13	72.5711	0.307684	0.259316	1.18652	0.235416	0.453811
ATL3:2	216.294	-0.490353	0.157648	-3.11043	0.00186816	0.0121897
ATL3:3	44.4632	-0.0932875	0.314125	-0.296975	0.766485	0.883613
ATL3:4	28.7712	-0.623234	0.37597	-1.65767	0.0973839	0.25382
ATL3:5	59.1154	-0.339159	0.292987	-1.15759	0.247031	0.467394
ATL3:6	73.2465	-0.526045	0.249813	-2.10575	0.0352258	0.123386
ATL3:7	40.6669	-0.618987	0.323965	-1.91066	0.0560479	0.172528
ATL3:8	22.3125	-0.942733	0.465269	-2.02621	0.0427432	0.142074
ATL3:9	26.6522	-0.22383	0.399693	-0.560004	0.575477	0.762718
ATM:1	12.8907	0.128887	0.573552	0.224717	0.822199	0.914194
ATM:10	29.9834	-0.169884	0.361346	-0.470143	0.638253	0.805448
ATM:11	37.3841	-0.0786657	0.333075	-0.23618	0.813293	0.90968
ATM:12	21.3005	1.21822	0.43216	2.81891	0.00481875	0.0264687
ATM:13	21.3343	0.340067	0.44918	0.757084	0.448999	0.665722
ATM:14	20.4913	0.341651	0.442432	0.772212	0.439989	0.658165
ATM:15	14.0222	0.267036	0.513316	0.520217	0.602912	0.782304
ATM:16	14.2984	-0.411519	0.55862	-0.736672	0.461322	0.675908
ATM:17	19.9456	-0.41842	0.493254	-0.848287	0.396278	0.620391
ATM:18	24.3222	0.0509729	0.426172	0.119606	0.904795	0.955308
ATM:19	18.014	-0.77628	0.562626	-1.37974	0.167666	0.365794
ATM:2	19.9735	0.667663	0.533188	1.25221	0.210494	0.422883
ATM:20	15.5052	-0.308167	0.500637	-0.615551	0.538191	0.736167
ATM:21	16.1178	-0.217692	0.562276	-0.387162	0.698636	0.843309
ATM:22	8.95497	-1.18821	0.657895	-1.80607	0.0709069	0.203847
ATM:23	16.8436	-0.245798	0.63919	-0.384546	0.700574	0.844355
ATM:24	13.1791	-1.03748	0.553721	-1.87365	0.0609784	0.183384
ATM:25	15.8503	-1.50532	0.53333	-2.82249	0.00476525	0.0262254
ATM:26	19.1569	-0.419413	1.13561	-0.369327	0.711884	0.851174
ATM:27	21.0674	-0.757079	1.15512	-0.655413	0.512202	0.716321
ATM:28	16.0657	0.206872	0.60395	0.342532	0.73195	0.863582
ATM:29	19.2279	-0.227969	0.552135	-0.412886	0.67969	0.8318
ATM:3	17.3329	0.331367	0.52469	0.631549	0.527682	0.728268
ATM:30	15.0641	-0.788153	0.572224	-1.37735	0.168403	0.366864
ATM:31	20.0444	-0.703303	0.444903	-1.5808	0.113924	0.282702
ATM:32	17.9465	-0.361877	0.460363	-0.786069	0.431827	0.651062
ATM:33	22.6883	0.337049	0.526339	0.640365	0.521935	0.724078
ATM:34	23.9456	-0.256112	0.437163	-0.58585	0.557976	0.750675
ATM:35	31.547	-0.384444	0.419194	-0.917102	0.359089	0.585771
ATM:36	27.3156	-0.66165	0.378118	-1.74985	0.0801437	0.222031
ATM:37	32.5257	-0.516837	0.366819	-1.40897	0.158844	0.353198
ATM:38	16.1264	-1.15523	0.501251	-2.30469	0.0211839	0.0846638
ATM:39	14.6018	-0.530821	0.52855	-1.0043	0.315236	0.542485
ATM:4	18.5625	0.369246	0.598169	0.617294	0.537041	0.735395
ATM:40	16.6802	-0.779438	0.490182	-1.5901	0.111812	0.279183
ATM:41	18.0668	-0.217288	0.456389	-0.476104	0.634	0.802833
ATM:42	22.2911	-0.0831048	0.4191	-0.198294	0.842815	0.924786
ATM:43	25.1635	0.224938	0.427023	0.526759	0.598361	0.779259
ATM:44	23.872	-0.220696	0.449836	-0.490614	0.623699	0.795957
ATM:45	18.0463	-0.487525	0.476457	-1.02323	0.306199	0.533103
ATM:46	33.5921	-0.365845	0.343738	-1.06431	0.287186	0.512999
ATM:47	35.8062	-0.333851	0.334164	-0.999064	0.317764	0.545044
ATM:48	30.0315	-0.323854	0.371527	-0.871684	0.383381	0.608213
ATM:49	33.9101	-0.644962	0.351418	-1.83531	0.0664591	0.194724
ATM:5	19.3183	-0.73668	0.641838	-1.14777	0.251065	0.472189
ATM:50	44.0471	-0.322268	0.368072	-0.875557	0.381271	0.606279
ATM:51	41.5699	-0.181857	0.37408	-0.486146	0.626864	0.798002
ATM:52	20.3111	-0.637526	0.445605	-1.4307	0.152517	0.343909
ATM:53	24.1807	-0.301277	0.415691	-0.724762	0.468598	0.682027
ATM:54	20.4702	0.277306	0.461436	0.600964	0.547864	0.743155
ATM:55	24.6047	0.261113	0.468227	0.557663	0.577075	0.763814
ATM:56	30.501	0.419631	0.373226	1.12434	0.260871	0.483191
ATM:57	29.6331	-0.204481	0.420389	-0.486409	0.626677	0.797939
ATM:58	43.3968	-0.0525272	0.363679	-0.144433	0.885159	0.945936
ATM:59	27.1474	-0.496681	0.409537	-1.21279	0.225211	0.441368
ATM:6	19.2919	-0.367315	0.568309	-0.64633	0.518066	0.721036
ATM:60	28.5784	-0.00601935	0.382515	-0.0157362	0.987445	0.994337
ATM:61	28.0884	0.243715	0.371026	0.656866	0.511267	0.715587
ATM:62	25.2157	-0.533002	0.413817	-1.28802	0.197741	0.406738
ATM:63	363.09	0.0281367	0.132481	0.212382	0.831809	0.919163
ATM:64	371.772	0.0852488	0.127341	0.669452	0.503207	0.709504
ATM:7	20.4765	-0.205659	0.50773	-0.405056	0.685437	0.835426
ATM:8	19.6653	-0.775554	0.492104	-1.576	0.115027	0.284611
ATM:9	21.0135	0.499436	1.09231	0.457228	0.647507	0.811401
ATMIN:1	8.62963	-0.722288	0.70078	-1.03069	0.302686	0.529291
ATMIN:2	23.9002	-0.260912	0.435258	-0.599441	0.548879	0.743849
ATMIN:3	32.2329	-0.250063	0.418571	-0.59742	0.550227	0.744932
ATMIN:4	19.7056	0.145225	0.474168	0.306274	0.759396	0.879628
ATN1:1	1178.02	3.37626	0.246044	13.7222	7.47968e-43	1.83835e-40
ATN1:10	943.726	1.14533	0.0885986	12.9272	3.16277e-38	6.3882e-36
ATN1:2	241.298	1.35981	0.144159	9.4327	3.99671e-21	2.91441e-19
ATN1:3	217.685	1.09963	0.162201	6.7794	1.20679e-11	3.80878e-10
ATN1:4	216.471	0.814865	0.153236	5.31771	1.05081e-07	1.90196e-06
ATN1:5	5276.52	1.52862	0.09399	16.2636	1.78866e-59	8.42003e-57
ATN1:6	244.908	0.857302	0.16183	5.29755	1.17369e-07	2.10836e-06
ATN1:7	925.165	0.301444	0.0911903	3.30566	0.000947513	0.00686937
ATN1:8	425.432	1.75004	0.15515	11.2796	1.65416e-29	2.06539e-27
ATN1:9	339.144	1.29572	0.150864	8.58867	8.79808e-18	4.95242e-16
ATOH8:1	59.2978	0.733411	0.293003	2.50308	0.0123117	0.0558534
ATOH8:3	68.6222	-0.506563	0.565367	-0.89599	0.370258	0.596039
ATOX1:1	191.27	-0.730449	0.164748	-4.43373	9.26171e-06	0.000116956
ATOX1:2	384.528	-0.440069	0.134166	-3.28002	0.001038	0.00742759
ATOX1:3	177.193	-0.595178	0.174535	-3.41007	0.000649451	0.00496472
ATOX1:4	103.225	0.085225	0.220474	0.386554	0.699086	0.843547
ATP10D:1	30.6307	0.0446254	0.397637	0.112226	0.910644	0.958402
ATP10D:10	17.0133	-1.35329	0.549497	-2.46278	0.0137863	0.0610074
ATP10D:11	20.6108	-0.720223	0.434974	-1.65579	0.0977653	0.25453
ATP10D:12	71.1178	-0.00847993	0.251989	-0.033652	0.973155	0.987749
ATP10D:13	10.6699	-0.685966	0.648177	-1.0583	0.289918	0.515847
ATP10D:14	17.5167	-0.152391	0.529882	-0.287595	0.773657	0.887514
ATP10D:15	36.5243	0.250527	0.415733	0.602617	0.546764	0.742384
ATP10D:16	24.2165	-1.45859	0.453397	-3.21703	0.00129524	0.00895654
ATP10D:17	8.02786	-1.70029	0.78714	-2.16009	0.030766	0.111659
ATP10D:18	11.7127	-1.41969	0.648308	-2.18983	0.0285364	0.1056
ATP10D:19	27.5856	-0.0199683	0.430809	-0.0463507	0.963031	0.983101
ATP10D:2	31.4597	-0.690348	0.43998	-1.56904	0.116638	0.287403
ATP10D:20	11.9104	-0.0167358	0.57221	-0.0292477	0.976667	0.989396
ATP10D:21	13.9779	0.12943	0.573498	0.225685	0.821446	0.913757
ATP10D:22	19.0937	0.0687931	0.469092	0.146652	0.883407	0.945159
ATP10D:23	151.716	-0.653722	0.171989	-3.80096	0.000144134	0.00134648
ATP10D:3	21.0163	-0.597081	0.464011	-1.28678	0.198171	0.407257
ATP10D:4	26.2563	0.120264	0.477392	0.251919	0.801103	0.903224
ATP10D:5	15.0949	-0.17391	0.571577	-0.304264	0.760927	0.880412
ATP10D:6	12.458	-0.293447	0.631695	-0.464539	0.642262	0.808211
ATP10D:7	10.2003	-1.87968	0.809534	-2.32193	0.0202368	0.0817208
ATP10D:8	14.3721	-1.28384	0.669166	-1.91857	0.0550387	0.17027
ATP10D:9	18.6929	-0.903778	0.500801	-1.80466	0.0711272	0.20427
ATP11A:1	32.0761	1.10581	0.446193	2.47833	0.0131999	0.0589888
ATP11A:10	8.89578	-0.256943	0.640502	-0.401159	0.688303	0.837241
ATP11A:11	14.7766	-1.13082	0.549328	-2.05855	0.0395369	0.134276
ATP11A:12	20.5629	-0.486543	0.483618	-1.00605	0.314392	0.541745
ATP11A:13	19.0241	-0.10091	0.446809	-0.225845	0.821322	0.913749
ATP11A:14	17.1657	-0.15241	0.503485	-0.30271	0.762111	0.881144
ATP11A:15	9.57757	-0.0128291	0.674179	-0.0190292	0.984818	0.993361
ATP11A:16	16.4824	0.262778	0.496948	0.528784	0.596955	0.778284
ATP11A:17	16.7626	0.294012	0.506937	0.579977	0.56193	0.753602
ATP11A:18	24.2165	0.496272	0.412805	1.20219	0.229289	0.446136
ATP11A:19	28.0128	-0.124271	0.466119	-0.266608	0.789771	0.896835
ATP11A:2	13.9217	0.766564	0.534791	1.43339	0.151746	0.342765
ATP11A:20	12.2102	-1.86604	0.641105	-2.91066	0.00360665	0.0209138
ATP11A:22	17.2625	-0.228433	0.516697	-0.442102	0.658415	0.818231
ATP11A:23	13.0829	-0.0126677	0.626131	-0.0202317	0.983859	0.992822
ATP11A:24	16.365	0.294111	0.511531	0.574962	0.565317	0.755921
ATP11A:25	11.887	0.65968	0.579052	1.13924	0.254603	0.476255
ATP11A:26	10.1778	0.181514	0.627523	0.289255	0.772386	0.886894
ATP11A:27	10.65	0.383595	0.612508	0.62627	0.531138	0.730886
ATP11A:28	13.8786	-0.0856537	0.529664	-0.161713	0.871532	0.939145
ATP11A:29	265.029	0.307643	0.145628	2.11252	0.0346416	0.121876
ATP11A:30	275.089	0.268618	0.146648	1.83172	0.0669932	0.195866
ATP11A:4	7.87547	-0.0943684	0.709152	-0.133072	0.894136	0.950286
ATP11A:5	10.1832	-0.216689	0.666214	-0.325254	0.744989	0.871491
ATP11A:6	14.7873	-0.0672916	0.529677	-0.127043	0.898907	0.952174
ATP11A:7	14.7734	0.511177	0.529211	0.965923	0.334083	0.561841
ATP11B:1	85.1758	0.637744	0.241393	2.64193	0.00824355	0.0407863
ATP11B:10	25.0642	-1.06153	0.47406	-2.23923	0.0251407	0.0962753
ATP11B:11	29.7359	-1.44189	0.397217	-3.62997	0.000283449	0.00243104
ATP11B:12	40.4128	-0.428535	0.326823	-1.31122	0.189785	0.396273
ATP11B:13	76.8763	0.130814	0.246568	0.530541	0.595737	0.77747
ATP11B:14	35.5335	-0.542787	0.819073	-0.662684	0.507533	0.712857
ATP11B:15	23.3823	-0.760218	0.422498	-1.79934	0.0719647	0.205979
ATP11B:16	23.6294	-0.570055	0.46058	-1.23769	0.215832	0.429852
ATP11B:17	36.0251	-0.282934	0.816446	-0.346543	0.728935	0.861723
ATP11B:18	73.3971	0.128746	0.256936	0.501081	0.616314	0.791261
ATP11B:19	68.2943	-0.159945	0.296176	-0.540032	0.589175	0.772959
ATP11B:2	39.48	-0.0174696	0.326436	-0.0535164	0.95732	0.980483
ATP11B:20	42.7748	-0.364179	0.345141	-1.05516	0.291352	0.517275
ATP11B:21	28.0844	-0.251786	0.424688	-0.592873	0.553266	0.747115
ATP11B:22	34.5259	-0.0187043	0.398468	-0.0469405	0.962561	0.982854
ATP11B:23	25.6584	0.180802	0.411144	0.439753	0.660116	0.819253
ATP11B:24	46.5165	0.3197	0.306568	1.04284	0.297025	0.523381
ATP11B:25	38.6099	-0.479535	0.380475	-1.26036	0.207539	0.419139
ATP11B:26	22.0553	-0.935382	0.477165	-1.96029	0.049962	0.158985
ATP11B:27	35.7376	0.549803	0.366276	1.50106	0.133339	0.314667
ATP11B:28	56.9475	0.0727338	0.27817	0.261473	0.793728	0.899116
ATP11B:29	65.8923	-0.0892149	0.253648	-0.351727	0.725043	0.85942
ATP11B:3	21.8036	-0.0333113	0.429856	-0.0774942	0.93823	0.971577
ATP11B:30	801.35	-0.0467508	0.100663	-0.464429	0.642341	0.808274
ATP11B:4	21.213	-0.455359	0.483192	-0.942397	0.34599	0.573481
ATP11B:5	42.3616	0.337004	0.306932	1.09797	0.272216	0.496119
ATP11B:6	70.8755	0.411208	0.281155	1.46257	0.143586	0.330716
ATP11B:7	44.7429	0.3209	0.31756	1.01052	0.312247	0.539483
ATP11B:8	19.6332	-0.430681	0.46482	-0.926554	0.354158	0.581039
ATP11B:9	21.2069	-0.694153	0.462839	-1.49977	0.133673	0.315266
ATP11C:1	282.46	-0.178995	0.348609	-0.513453	0.607634	0.785357
ATP11C:10	23.4992	0.449982	0.41838	1.07553	0.282136	0.507355
ATP11C:11	29.1854	-0.224036	0.443339	-0.505337	0.613322	0.789246
ATP11C:12	35.0223	-0.076143	0.339689	-0.224155	0.822636	0.914398
ATP11C:13	21.4727	-0.358443	0.438273	-0.817854	0.413441	0.635253
ATP11C:14	14.3722	0.464254	0.530235	0.875562	0.381268	0.606279
ATP11C:15	10.2385	-0.158202	0.61556	-0.257005	0.797175	0.900924
ATP11C:16	12.5628	-0.200171	0.59191	-0.338177	0.73523	0.865606
ATP11C:17	22.5859	-0.140817	0.470598	-0.29923	0.764764	0.882686
ATP11C:18	30.0095	0.534575	0.379815	1.40746	0.159291	0.353772
ATP11C:19	24.58	0.324003	0.476794	0.679546	0.496792	0.704831
ATP11C:2	20.9417	-0.427525	0.516813	-0.827233	0.408105	0.63069
ATP11C:20	15.9258	0.17732	0.620379	0.285826	0.775012	0.888379
ATP11C:21	11.6088	-0.234219	0.613602	-0.381712	0.702675	0.845571
ATP11C:23	15.3591	0.500723	0.528817	0.946874	0.343703	0.571313
ATP11C:24	16.7402	-0.597079	0.504812	-1.18278	0.236898	0.455494
ATP11C:25	16.106	-0.120783	0.49092	-0.246035	0.805655	0.905677
ATP11C:26	13.0005	-0.169832	0.556473	-0.305193	0.760219	0.88005
ATP11C:27	8.52098	-0.510699	0.730608	-0.699007	0.484548	0.694831
ATP11C:28	11.4282	0.373062	0.614521	0.607077	0.5438	0.740423
ATP11C:29	17.4803	0.52708	0.469989	1.12147	0.262087	0.484621
ATP11C:3	18.1167	-0.768011	0.46151	-1.66412	0.0960876	0.251525
ATP11C:30	221.565	2.62353	0.180914	14.5016	1.18425e-47	3.50013e-45
ATP11C:4	13.5376	-0.197108	0.538542	-0.366002	0.714363	0.852857
ATP11C:5	19.9008	-0.110691	0.479807	-0.230699	0.817549	0.9117
ATP11C:6	22.4737	0.688293	0.451695	1.5238	0.127559	0.305186
ATP11C:7	25.433	0.578468	0.442508	1.30725	0.191129	0.398146
ATP11C:8	17.8518	-0.0142442	0.456131	-0.0312284	0.975087	0.988645
ATP11C:9	15.8929	-0.0638935	0.513184	-0.124504	0.900916	0.953212
ATP13A1:1	178.81	-0.044697	0.164034	-0.272486	0.785248	0.89397
ATP13A1:10	70.7177	-0.237832	0.236427	-1.00594	0.314443	0.541791
ATP13A1:11	86.5768	0.0520159	0.231398	0.22479	0.822143	0.914166
ATP13A1:12	111.571	0.721834	0.204946	3.52207	0.000428184	0.00347021
ATP13A1:13	124.388	0.355845	0.18845	1.88827	0.0589901	0.178994
ATP13A1:14	92.6818	-0.626355	0.21222	-2.95145	0.00316288	0.0187675
ATP13A1:15	77.4585	-0.216727	0.240755	-0.900197	0.368015	0.593917
ATP13A1:16	90.5876	0.0225963	0.254472	0.0887966	0.929244	0.967472
ATP13A1:17	65.3327	-0.123259	0.286175	-0.430714	0.666677	0.823392
ATP13A1:18	40.8875	-0.0545218	0.341983	-0.159428	0.873331	0.940081
ATP13A1:19	60.283	-0.255657	0.282876	-0.903777	0.366114	0.592248
ATP13A1:2	103.134	-0.132407	0.256897	-0.51541	0.606267	0.78459
ATP13A1:20	54.3228	-0.763897	0.273977	-2.78818	0.00530047	0.0285834
ATP13A1:21	36.9654	-0.978067	0.329934	-2.96443	0.00303245	0.0181588
ATP13A1:22	49.8755	-0.516966	0.313812	-1.64737	0.0994812	0.257572
ATP13A1:23	50.5472	-0.273224	0.282933	-0.965688	0.3342	0.561975
ATP13A1:24	74.0553	-0.729337	0.246899	-2.95399	0.00313698	0.018647
ATP13A1:25	49.4523	-0.721473	0.339944	-2.12233	0.03381	0.119698
ATP13A1:26	166.069	-0.462316	0.172225	-2.68437	0.00726669	0.0368591
ATP13A1:3	107.581	0.457379	0.205261	2.22828	0.0258618	0.0982407
ATP13A1:4	187.364	1.3114	0.171382	7.65191	1.98011e-14	8.40307e-13
ATP13A1:5	144.102	0.943372	0.182872	5.15865	2.48734e-07	4.25534e-06
ATP13A1:6	76.5252	-0.0196286	0.261606	-0.0750313	0.94019	0.972623
ATP13A1:7	87.0699	0.0705663	0.241407	0.292313	0.770048	0.885659
ATP13A1:8	61.689	-0.268158	0.266536	-1.00608	0.314375	0.541735
ATP13A1:9	110.666	-0.0905368	0.200171	-0.452298	0.651054	0.813583
ATP13A2:1	65.0775	0.406313	0.2944	1.38014	0.167544	0.365646
ATP13A2:10	95.4223	-0.0719828	0.213536	-0.337098	0.736043	0.866105
ATP13A2:11	76.3219	-0.459141	0.232189	-1.97744	0.0479917	0.154568
ATP13A2:12	88.7109	-0.306918	0.222725	-1.37801	0.168199	0.366568
ATP13A2:13	82.1171	-0.0356223	0.226479	-0.157287	0.875018	0.941008
ATP13A2:14	71.5038	-0.0648418	0.246315	-0.263248	0.79236	0.898263
ATP13A2:15	71.1974	-0.0904615	0.24365	-0.371276	0.710432	0.850203
ATP13A2:16	71.0529	0.531121	0.236266	2.24798	0.0245775	0.0946214
ATP13A2:17	74.5992	0.199298	0.250163	0.796674	0.42564	0.646047
ATP13A2:18	75.7575	0.204161	0.244522	0.834939	0.403752	0.626784
ATP13A2:19	66.2986	0.416175	0.271885	1.5307	0.125843	0.302446
ATP13A2:2	141.272	0.120493	0.184622	0.652648	0.513983	0.717685
ATP13A2:20	57.218	0.245343	0.302537	0.810952	0.417393	0.638818
ATP13A2:21	61.3129	-0.14084	0.60641	-0.232252	0.816342	0.911144
ATP13A2:22	61.44	0.385256	0.287789	1.33867	0.180677	0.38409
ATP13A2:23	62.8542	0.139077	0.267523	0.519869	0.603155	0.782462
ATP13A2:24	73.9887	0.0804929	0.25851	0.311373	0.755517	0.877335
ATP13A2:25	77.178	-0.034236	0.237911	-0.143903	0.885577	0.946158
ATP13A2:26	66.5742	-0.154532	0.267769	-0.57711	0.563865	0.755009
ATP13A2:27	51.814	-0.311383	0.315964	-0.985503	0.324377	0.5522
ATP13A2:28	29.5754	-0.743324	0.404279	-1.83864	0.0659681	0.193752
ATP13A2:29	22.0728	-0.829897	0.447578	-1.85419	0.0637116	0.18919
ATP13A2:3	113.964	0.0116589	0.212356	0.0549026	0.956216	0.979894
ATP13A2:4	93.9873	0.0052151	0.241462	0.021598	0.982769	0.992323
ATP13A2:5	77.5518	-0.339265	0.26876	-1.26233	0.206828	0.418282
ATP13A2:6	88.3435	-0.475479	0.227445	-2.09053	0.0365705	0.126847
ATP13A2:7	99.5846	-0.437755	0.221316	-1.97796	0.0479329	0.154451
ATP13A2:8	115.785	-0.058069	0.235215	-0.246876	0.805004	0.905362
ATP13A2:9	120.358	-0.0764093	0.198476	-0.38498	0.700252	0.844168
ATP13A3:1	2641.11	0.0220888	0.0728988	0.303007	0.761885	0.88099
ATP13A3:10	64.897	0.0376649	0.259127	0.145353	0.884432	0.94561
ATP13A3:11	68.5051	-0.455757	0.252498	-1.80499	0.0710761	0.204183
ATP13A3:12	94.1992	-0.282972	0.28166	-1.00466	0.315062	0.542305
ATP13A3:13	92.0202	-0.689144	0.246771	-2.79265	0.00522779	0.0282659
ATP13A3:14	81.4443	-0.603669	0.247485	-2.43922	0.0147191	0.0640614
ATP13A3:15	95.2404	-0.630564	0.215017	-2.93262	0.00336116	0.0197232
ATP13A3:16	75.4511	-0.343197	0.231128	-1.48488	0.137576	0.321245
ATP13A3:17	59.5216	-0.703126	0.265113	-2.65218	0.00799749	0.0397813
ATP13A3:18	81.4928	-0.72005	0.246643	-2.9194	0.00350709	0.020439
ATP13A3:19	65.5375	-0.533463	0.288975	-1.84605	0.0648845	0.191625
ATP13A3:2	74.0548	-0.600037	0.256919	-2.33551	0.0195167	0.0795364
ATP13A3:20	74.18	-0.880073	0.251235	-3.50299	0.000460068	0.00369568
ATP13A3:21	100.59	-0.626116	0.208117	-3.00848	0.00262556	0.0161404
ATP13A3:22	114.547	-0.338249	0.197884	-1.70933	0.0873898	0.235772
ATP13A3:23	97.5292	-0.40076	0.218393	-1.83504	0.0664994	0.194805
ATP13A3:24	63.5312	-0.426917	0.25771	-1.65658	0.0976042	0.254246
ATP13A3:25	64.1896	-0.303538	0.278288	-1.09073	0.275391	0.499698
ATP13A3:26	56.5657	-0.607473	0.289883	-2.09558	0.0361194	0.125667
ATP13A3:27	51.1479	0.00849014	0.282383	0.030066	0.976014	0.989147
ATP13A3:28	64.3074	-0.263331	0.252711	-1.04202	0.297401	0.523803
ATP13A3:29	93.4314	-0.269259	0.233823	-1.15155	0.249505	0.470331
ATP13A3:3	64.2548	-0.378146	0.259039	-1.4598	0.144345	0.331757
ATP13A3:30	133.77	-0.181614	0.221679	-0.819263	0.412636	0.634652
ATP13A3:31	102.572	-0.146047	0.228117	-0.64023	0.522023	0.72414
ATP13A3:32	78.7908	-0.0348715	0.251229	-0.138804	0.889605	0.948214
ATP13A3:33	158.538	0.129996	0.206353	0.629969	0.528715	0.729129
ATP13A3:34	135.521	0.278909	0.233849	1.19269	0.23299	0.450913
ATP13A3:4	80.1816	-0.237859	0.235161	-1.01147	0.31179	0.539165
ATP13A3:5	128.09	0.266033	0.179541	1.48174	0.138408	0.322666
ATP13A3:6	103.332	0.0652274	0.202668	0.321843	0.747572	0.873041
ATP13A3:7	80.1076	-0.0271413	0.231674	-0.117153	0.906739	0.956417
ATP13A3:8	96.8265	0.0934422	0.204779	0.456307	0.648169	0.811684
ATP13A3:9	72.6118	0.0570743	0.247589	0.23052	0.817688	0.911779
ATP1A1-AS1:1	13.6632	-1.06706	0.677777	-1.57436	0.115405	0.285227
ATP1A1:1	1019.54	0.129878	0.122269	1.06223	0.288133	0.514006
ATP1A1:10	479.159	-0.698207	0.121532	-5.74502	9.19076e-09	1.97856e-07
ATP1A1:11	702.298	-0.289735	0.108318	-2.67486	0.00747598	0.0377224
ATP1A1:12	853.449	-0.400874	0.09744	-4.11406	3.88753e-05	0.000422382
ATP1A1:13	757.009	-0.50638	0.089959	-5.62901	1.81242e-08	3.71734e-07
ATP1A1:14	630.519	-0.531871	0.0979405	-5.43055	5.61791e-08	1.06454e-06
ATP1A1:15	726.284	-0.300383	0.0947093	-3.17163	0.00151586	0.0102206
ATP1A1:16	1084.95	0.202342	0.0811715	2.49278	0.0126749	0.0571899
ATP1A1:17	920.442	0.366993	0.0821146	4.46927	7.84858e-06	0.000100818
ATP1A1:18	767.855	0.219044	0.0886452	2.47102	0.0134727	0.0599165
ATP1A1:19	711.637	-0.16171	0.0941998	-1.71667	0.0860386	0.233237
ATP1A1:2	536.861	0.448998	0.116483	3.85464	0.0001159	0.00111072
ATP1A1:20	720.205	-0.185575	0.0977531	-1.8984	0.0576429	0.176069
ATP1A1:21	671.644	0.0556092	0.0992504	0.560292	0.57528	0.762614
ATP1A1:22	629.186	0.382817	0.108309	3.53448	0.000408578	0.00332818
ATP1A1:23	1620.15	0.625423	0.0802778	7.79074	6.6619e-15	2.95383e-13
ATP1A1:3	495.91	0.320561	0.108899	2.94367	0.00324346	0.0191532
ATP1A1:4	948.513	0.0963351	0.0926112	1.04021	0.298242	0.524569
ATP1A1:5	607.366	-0.0342538	0.097414	-0.351631	0.725115	0.859472
ATP1A1:6	704.503	-0.411196	0.113912	-3.60976	0.000306479	0.00259827
ATP1A1:7	609.845	-0.699802	0.131693	-5.31387	1.07319e-07	1.93887e-06
ATP1A1:8	1217.52	-0.304623	0.0753517	-4.04268	5.28433e-05	0.000555383
ATP1A1:9	827.782	-0.568431	0.103906	-5.47061	4.48494e-08	8.65017e-07
ATP1A2:23	14.7354	1.30832	0.560209	2.33542	0.0195213	0.0795496
ATP1B1:1	251.922	0.235252	0.161218	1.45922	0.144505	0.33197
ATP1B1:2	146.573	-0.000340943	0.175747	-0.00193996	0.998452	0.999445
ATP1B1:3	195.214	-0.0913759	0.154613	-0.590998	0.554522	0.748213
ATP1B1:4	265.976	0.0624787	0.147736	0.422908	0.672362	0.826978
ATP1B1:5	131.502	-0.36495	0.206272	-1.76926	0.0768501	0.215639
ATP1B1:6	1574.63	0.26132	0.0924482	2.82666	0.00470358	0.0259533
ATP1B3:1	688.189	0.220096	0.111626	1.97173	0.0486402	0.156121
ATP1B3:2	339.832	-0.231324	0.122209	-1.89286	0.0583765	0.177682
ATP1B3:3	245.578	-0.482304	0.149983	-3.21572	0.00130119	0.00899126
ATP1B3:4	272.886	-0.674173	0.135842	-4.96293	6.94368e-07	1.09843e-05
ATP1B3:5	113.938	-0.876831	0.208488	-4.20568	2.60302e-05	0.000294638
ATP1B3:6	157.916	-0.953481	0.171281	-5.56677	2.59505e-08	5.20012e-07
ATP1B3:7	1622.56	-0.175092	0.0810782	-2.15954	0.030808	0.111761
ATP2A1-AS1:2	19.6005	0.250324	0.451186	0.554814	0.579022	0.76528
ATP2A2:1	1943.77	1.93965	0.206274	9.40328	5.28872e-21	3.81366e-19
ATP2A2:10	173.117	-0.224907	0.162144	-1.38709	0.165416	0.362514
ATP2A2:11	281.465	-0.124922	0.137221	-0.910375	0.362625	0.589012
ATP2A2:12	242.109	-0.425563	0.168097	-2.53165	0.0113527	0.0523802
ATP2A2:13	358.508	-0.695484	0.125793	-5.52878	3.22461e-08	6.3623e-07
ATP2A2:14	780.469	-0.393684	0.0912099	-4.31624	1.58712e-05	0.000189457
ATP2A2:15	468.749	-0.646027	0.124897	-5.17246	2.31036e-07	3.97177e-06
ATP2A2:16	434.508	-0.000944644	0.116883	-0.00808197	0.993552	0.997216
ATP2A2:17	242.281	0.257185	0.145889	1.76288	0.0779204	0.217841
ATP2A2:18	322.241	0.282006	0.143674	1.96282	0.0496672	0.158339
ATP2A2:19	430.822	0.673999	0.124117	5.43035	5.62445e-08	1.06561e-06
ATP2A2:2	130.859	1.31337	0.200457	6.55186	5.68266e-11	1.66229e-09
ATP2A2:20	4403.12	0.580087	0.0723704	8.01552	1.09669e-15	5.21094e-14
ATP2A2:21	162.5	-0.389753	0.181312	-2.14963	0.0315846	0.113891
ATP2A2:3	145.541	0.447024	0.188357	2.37329	0.0176306	0.0735891
ATP2A2:4	172.487	-0.393116	0.1967	-1.99856	0.0456561	0.149141
ATP2A2:5	259.719	-0.581266	0.152939	-3.80064	0.000144325	0.00134783
ATP2A2:6	222.747	-0.35011	0.15172	-2.30761	0.0210209	0.0841768
ATP2A2:7	223.136	-0.378933	0.151452	-2.502	0.0123494	0.0559906
ATP2A2:8	850.883	-0.296658	0.106482	-2.78599	0.00533651	0.0287471
ATP2A2:9	141.671	-0.521255	0.203139	-2.566	0.0102879	0.0484847
ATP2B1-AS1:1	42.4297	1.19986	0.324378	3.69894	0.000216503	0.00192195
ATP2B1:1	973.731	0.216825	0.0849685	2.55183	0.0107157	0.0500824
ATP2B1:10	150.88	0.245155	0.171832	1.42671	0.153662	0.345552
ATP2B1:11	151.613	0.150806	0.186314	0.809419	0.418274	0.639615
ATP2B1:12	98.7825	-0.378017	0.234899	-1.60928	0.107556	0.27175
ATP2B1:13	94.6964	-0.480115	0.217987	-2.20249	0.0276306	0.103124
ATP2B1:14	93.7291	-0.182792	0.2496	-0.73234	0.463961	0.678123
ATP2B1:15	77.129	0.258677	0.247903	1.04346	0.296736	0.523015
ATP2B1:16	106.499	0.27519	0.207237	1.3279	0.184212	0.388661
ATP2B1:17	140.459	0.044601	0.187128	0.238345	0.811614	0.908777
ATP2B1:18	151.371	0.475121	0.170808	2.78161	0.00540893	0.029057
ATP2B1:19	131.647	0.107765	0.183239	0.588114	0.556456	0.749757
ATP2B1:2	70.5722	-0.332934	0.289215	-1.15116	0.249666	0.470527
ATP2B1:20	90.6293	0.27279	0.241898	1.12771	0.259444	0.481653
ATP2B1:21	82.2391	-0.0225545	0.231506	-0.0974249	0.922389	0.964248
ATP2B1:22	28.1891	0.159328	0.391522	0.406946	0.684048	0.834473
ATP2B1:3	83.0487	-0.0293873	0.237365	-0.123806	0.901469	0.953514
ATP2B1:4	74.3349	-0.570542	0.325457	-1.75305	0.0795936	0.221
ATP2B1:5	120.388	-0.0924664	0.202452	-0.456733	0.647863	0.811558
ATP2B1:6	118.97	-0.103876	0.205754	-0.504857	0.61366	0.7895
ATP2B1:7	79.5748	-0.272382	0.289728	-0.940131	0.34715	0.574644
ATP2B1:8	64.0838	-0.358232	0.259265	-1.38172	0.167058	0.364886
ATP2B1:9	95.8198	-0.0245572	0.222259	-0.110489	0.912021	0.959104
ATP2B4:1	30.6177	0.728732	0.369953	1.9698	0.0488619	0.156593
ATP2B4:10	19.9372	0.0236559	0.454071	0.0520973	0.958451	0.981117
ATP2B4:11	14.3749	-0.745902	0.574188	-1.29906	0.193925	0.40187
ATP2B4:12	25.2446	-0.151419	0.435991	-0.347299	0.728367	0.861447
ATP2B4:13	18.0628	-0.210628	1.19881	-0.175698	0.860531	0.933495
ATP2B4:15	10.5666	0.11943	0.666363	0.179227	0.85776	0.932058
ATP2B4:16	14.7852	-0.352288	0.527989	-0.667225	0.504628	0.710627
ATP2B4:17	22.7641	0.0431939	0.957851	0.0450946	0.964032	0.983494
ATP2B4:18	22.1371	0.101506	0.505793	0.200688	0.840943	0.923986
ATP2B4:19	11.4046	-0.156592	0.651992	-0.240174	0.810195	0.908024
ATP2B4:2	58.6609	-0.218147	0.308659	-0.706757	0.479717	0.690757
ATP2B4:20	18.9641	-0.315109	0.455642	-0.691573	0.489206	0.698416
ATP2B4:21	273.966	0.159805	0.142861	1.1186	0.26331	0.485965
ATP2B4:22	265.27	0.194797	0.142411	1.36785	0.171359	0.370894
ATP2B4:3	22.6805	0.131715	0.416546	0.316208	0.751845	0.875362
ATP2B4:4	24.4754	-0.581999	0.418126	-1.39192	0.163946	0.360389
ATP2B4:5	9.69008	-1.19473	0.67386	-1.77297	0.0762337	0.214419
ATP2B4:6	11.2531	-0.0560292	0.618064	-0.0906529	0.927768	0.96684
ATP2B4:8	14.8198	0.788661	0.533382	1.4786	0.139246	0.324008
ATP2B4:9	18.0605	0.508205	0.496902	1.02275	0.306428	0.533374
ATP2C1:1	132.963	0.271429	0.179599	1.5113	0.130711	0.310387
ATP2C1:10	55.6137	0.0328444	0.302964	0.10841	0.91367	0.959833
ATP2C1:11	70.2787	0.0322917	0.237844	0.135768	0.892005	0.94929
ATP2C1:12	77.0166	0.213754	0.231348	0.923953	0.355511	0.582383
ATP2C1:13	88.4039	0.424639	0.221901	1.91364	0.055666	0.171697
ATP2C1:14	62.726	0.234449	0.263535	0.889631	0.373664	0.59915
ATP2C1:15	60.1621	-0.0565349	0.258464	-0.218734	0.826857	0.916708
ATP2C1:16	62.514	-0.39387	0.253107	-1.55614	0.119675	0.292589
ATP2C1:17	70.5444	-0.763381	0.242495	-3.14803	0.00164374	0.010945
ATP2C1:18	70.8431	-0.504377	0.24756	-2.0374	0.0416102	0.139375
ATP2C1:19	61.982	-0.0494348	0.266491	-0.185502	0.852835	0.929941
ATP2C1:2	67.0759	0.141846	0.269796	0.525751	0.599061	0.779625
ATP2C1:20	83.229	-0.0329084	0.239365	-0.137482	0.89065	0.948695
ATP2C1:21	85.9012	0.174425	0.23133	0.754008	0.450844	0.667298
ATP2C1:22	94.7482	0.00944476	0.216257	0.0436738	0.965164	0.983951
ATP2C1:23	87.3261	0.158019	0.218224	0.724113	0.468996	0.682348
ATP2C1:24	95.0378	0.195917	0.205884	0.951591	0.341305	0.569077
ATP2C1:25	104.503	0.121801	0.199207	0.61143	0.540915	0.738282
ATP2C1:26	102.575	0.0130653	0.211622	0.0617387	0.950771	0.977268
ATP2C1:27	231.557	-0.202248	0.144009	-1.40441	0.160196	0.355058
ATP2C1:28	197.939	-0.280454	0.18254	-1.53639	0.124442	0.300264
ATP2C1:3	54.7079	-0.430897	0.281828	-1.52894	0.12628	0.30314
ATP2C1:4	44.2358	0.0554735	0.312615	0.17745	0.859155	0.932729
ATP2C1:5	37.2841	-0.0737318	0.340143	-0.216767	0.82839	0.917449
ATP2C1:6	59.4796	-0.00497263	0.264277	-0.018816	0.984988	0.993472
ATP2C1:7	78.4611	-0.0689667	0.25244	-0.273201	0.784699	0.893622
ATP2C1:8	79.9083	-0.181915	0.249742	-0.728413	0.466361	0.680294
ATP2C1:9	77.98	-0.0440818	0.274413	-0.16064	0.872377	0.93958
ATP2C2-AS1:1	20.1727	1.11236	1.57981	0.704109	0.481365	0.692074
ATP5F1A:1	1083.48	-0.808686	0.10682	-7.57056	3.7162e-14	1.52602e-12
ATP5F1A:10	1160.46	-0.00453333	0.0839742	-0.0539848	0.956947	0.980308
ATP5F1A:11	857.898	-0.27742	0.098083	-2.82842	0.00467781	0.0258294
ATP5F1A:12	622.69	-0.304802	0.0987998	-3.08505	0.00203518	0.0130742
ATP5F1A:2	1231.6	-0.841022	0.0773512	-10.8728	1.55405e-27	1.7246e-25
ATP5F1A:3	954.382	-0.854465	0.0858922	-9.94811	2.57021e-23	2.15251e-21
ATP5F1A:4	872.846	-0.845762	0.0914614	-9.2472	2.30449e-20	1.59382e-18
ATP5F1A:5	1813.14	-0.396277	0.0731913	-5.41426	6.15422e-08	1.15902e-06
ATP5F1A:6	1484.09	-0.119297	0.0765603	-1.55821	0.119184	0.291743
ATP5F1A:7	1521.7	-0.294614	0.0709434	-4.1528	3.28426e-05	0.000362436
ATP5F1A:8	1890.97	-0.164823	0.0736747	-2.23717	0.0252753	0.0966302
ATP5F1A:9	1858.08	0.217674	0.0654517	3.32572	0.000881917	0.00646364
ATP5F1B:1	2223.46	0.0252111	0.104063	0.242267	0.808573	0.907157
ATP5F1B:10	1136.05	-0.733868	0.101675	-7.21775	5.28541e-13	1.94467e-11
ATP5F1B:2	1923.7	-0.728065	0.069216	-10.5187	7.08173e-26	7.04822e-24
ATP5F1B:3	2376.21	-0.271246	0.0947053	-2.86411	0.00418188	0.0235932
ATP5F1B:4	1625.61	-0.398254	0.0715821	-5.5636	2.64261e-08	5.28817e-07
ATP5F1B:5	1553.06	-0.634553	0.0826632	-7.67636	1.63669e-14	7.00421e-13
ATP5F1B:6	2112.29	-0.24041	0.0794144	-3.02729	0.0024676	0.0153218
ATP5F1B:7	1913.78	-0.261989	0.0689615	-3.79907	0.000145242	0.00135552
ATP5F1B:8	2411.4	-0.141728	0.067315	-2.10544	0.0352527	0.123453
ATP5F1B:9	2337.48	-0.415877	0.0706398	-5.88729	3.92572e-09	8.93215e-08
ATP5F1C:1	116.966	-0.551698	0.194505	-2.83643	0.00456216	0.0253009
ATP5F1C:10	169.127	-0.0234768	0.170652	-0.137571	0.89058	0.948655
ATP5F1C:2	249.781	-0.495407	0.137525	-3.60231	0.000315407	0.00266249
ATP5F1C:3	498.739	-0.487097	0.112774	-4.31924	1.56568e-05	0.000187127
ATP5F1C:4	524.324	-0.544647	0.129906	-4.19263	2.75743e-05	0.000310251
ATP5F1C:5	353.041	-0.534202	0.136474	-3.9143	9.06664e-05	0.000894595
ATP5F1C:6	367.525	-0.247868	0.131266	-1.88828	0.058988	0.178992
ATP5F1C:7	349.696	-0.273998	0.119979	-2.28371	0.0223887	0.0883239
ATP5F1C:8	243.896	-0.238981	0.146497	-1.63131	0.102825	0.263722
ATP5F1C:9	188.965	0.0931372	0.153725	0.605869	0.544602	0.741029
ATP5F1D:1	1083.68	0.861149	0.24435	3.52424	0.000424693	0.00344575
ATP5F1D:2	742.513	0.42395	0.0977084	4.33893	1.43181e-05	0.000172843
ATP5F1D:3	520.122	0.41982	0.130855	3.20827	0.00133535	0.00919085
ATP5F1D:4	1441.49	0.65047	0.0949636	6.84967	7.40193e-12	2.40372e-10
ATP5F1D:5	312.484	0.916714	0.137706	6.65702	2.7943e-11	8.46194e-10
ATP5F1E:1	720.167	-0.232508	0.0945562	-2.45894	0.0139348	0.0614939
ATP5F1E:2	1075.6	-0.406475	0.0804134	-5.05481	4.30811e-07	7.07086e-06
ATP5F1E:3	587.497	-0.693534	0.107871	-6.42928	1.2821e-10	3.56888e-09
ATP5MC1:1	123.525	0.0795035	0.188366	0.42207	0.672974	0.827345
ATP5MC1:2	223.436	-0.000324718	0.156711	-0.00207209	0.998347	0.999425
ATP5MC1:3	406.135	-0.00593057	0.117952	-0.0502798	0.959899	0.981799
ATP5MC1:4	805.278	-0.0752925	0.101144	-0.74441	0.456629	0.671831
ATP5MC1:5	610.696	-0.127606	0.115885	-1.10114	0.270835	0.49452
ATP5MC2:1	1552.28	0.439945	0.0977611	4.50021	6.78874e-06	8.83854e-05
ATP5MC2:2	1044.28	0.15999	0.0805995	1.98499	0.0471451	0.152671
ATP5MC2:3	1192.63	0.198506	0.0802187	2.47456	0.0133399	0.0594686
ATP5MC2:4	543.664	0.479241	0.120409	3.98011	6.88821e-05	0.000700675
ATP5MC2:5	369.291	0.843101	0.139557	6.04127	1.5291e-09	3.66183e-08
ATP5MC2:6	81.7265	0.892186	0.258004	3.45803	0.000544141	0.00426901
ATP5MC3:1	2222.63	-0.236462	0.07189	-3.28922	0.00100466	0.00722621
ATP5MC3:2	1704.99	-0.192671	0.0701272	-2.74745	0.00600602	0.0316343
ATP5MC3:3	865.047	0.239642	0.0883148	2.71349	0.00665779	0.0343755
ATP5MC3:4	700.954	0.33503	0.0895655	3.74061	0.000183575	0.00166523
ATP5MC3:5	235.793	0.421918	0.1516	2.7831	0.00538429	0.0289416
ATP5MD:1	257.571	-0.374847	0.150073	-2.49776	0.0124981	0.0565364
ATP5MD:2	513.397	-0.457903	0.106988	-4.27995	1.86935e-05	0.000219555
ATP5MD:3	445.439	-0.319464	0.112909	-2.82938	0.00466377	0.0257677
ATP5MD:4	288.994	-0.447589	0.130616	-3.42675	0.00061085	0.00471648
ATP5MD:5	200.76	-0.166282	0.162442	-1.02364	0.306006	0.532909
ATP5ME:1	213.739	-0.00292641	0.163163	-0.0179355	0.98569	0.993768
ATP5ME:2	395.867	0.080543	0.125122	0.643715	0.51976	0.722486
ATP5ME:3	275.818	-0.0419965	0.13283	-0.316168	0.751875	0.875374
ATP5ME:4	211.057	0.0609789	0.155424	0.392338	0.694808	0.840966
ATP5MF-PTCD1:1	170.675	-0.0643341	0.164698	-0.390618	0.696079	0.841779
ATP5MF-PTCD1:2	26.0405	-0.340964	0.402011	-0.848147	0.396356	0.620442
ATP5MF-PTCD1:3	99.2751	0.234554	0.219317	1.06947	0.284856	0.510348
ATP5MF-PTCD1:4	9.31607	-0.443213	0.636774	-0.696028	0.486412	0.696298
ATP5MF-PTCD1:5	26.1922	0.560154	0.385043	1.45478	0.14573	0.33386
ATP5MF-PTCD1:6	26.6085	0.833017	0.399883	2.08315	0.0372374	0.128565
ATP5MF-PTCD1:7	79.2451	0.371929	0.226877	1.63934	0.101143	0.260586
ATP5MF-PTCD1:8	262.362	-0.0607444	0.137269	-0.442522	0.658112	0.818011
ATP5MF-PTCD1:9	72.3536	-0.384609	0.240327	-1.60035	0.10952	0.275153
ATP5MF:1	687.417	0.465628	0.113102	4.1169	3.84004e-05	0.000417572
ATP5MF:2	694.037	0.299828	0.0953026	3.14606	0.00165485	0.0110064
ATP5MF:3	264.394	-0.21986	0.138145	-1.59152	0.111492	0.278629
ATP5MF:4	88.4277	-0.138605	0.242773	-0.570927	0.568049	0.757726
ATP5MG:1	500.697	-0.164858	0.104647	-1.57537	0.11517	0.284845
ATP5MG:2	773.427	-0.103843	0.092589	-1.12155	0.262055	0.484621
ATP5MG:3	1037.3	0.0225304	0.0819027	0.275087	0.783249	0.892894
ATP5MG:4	551.32	0.0181989	0.102842	0.176959	0.859541	0.932954
ATP5MPL:1	416.791	-0.74196	0.14932	-4.96894	6.73203e-07	1.06741e-05
ATP5MPL:2	190.233	-0.939001	0.157473	-5.96295	2.47722e-09	5.78869e-08
ATP5MPL:3	254.908	-0.706894	0.138969	-5.08669	3.64374e-07	6.04846e-06
ATP5MPL:4	80.7408	-0.723525	0.234149	-3.09001	0.00200147	0.0128995
ATP5MPL:5	71.0893	-0.747488	0.247488	-3.0203	0.0025252	0.0156188
ATP5PB:1	264.622	-0.659914	0.132663	-4.97435	6.54676e-07	1.041e-05
ATP5PB:2	288.922	-0.562192	0.132619	-4.23914	2.24374e-05	0.000258609
ATP5PB:3	478.134	-0.603556	0.12281	-4.91453	8.89947e-07	1.37849e-05
ATP5PB:4	510.871	-0.582981	0.116912	-4.9865	6.1484e-07	9.81936e-06
ATP5PB:5	528.613	-0.368962	0.113186	-3.2598	0.00111491	0.00789432
ATP5PB:6	814.69	-0.254537	0.0923624	-2.75585	0.00585403	0.0309833
ATP5PB:7	1416.42	-0.161787	0.107996	-1.49808	0.134113	0.315991
ATP5PD:1	918.355	0.312908	0.0814578	3.84135	0.000122361	0.00116451
ATP5PD:2	696.905	0.484013	0.0906313	5.34046	9.27125e-08	1.69864e-06
ATP5PD:3	883.427	0.01649	0.0898905	0.183445	0.854449	0.930639
ATP5PD:4	726.115	-0.25764	0.0965424	-2.66867	0.00761511	0.0382953
ATP5PD:5	545.001	-0.284489	0.114298	-2.48901	0.0128101	0.057666
ATP5PD:6	152.991	-0.598251	0.176033	-3.39851	0.00067753	0.00515398
ATP5PF:1	301.433	0.00536649	0.129581	0.0414141	0.966966	0.984833
ATP5PF:2	474.952	-0.159498	0.148972	-1.07066	0.284324	0.509623
ATP5PF:3	539.076	-0.130244	0.10636	-1.22457	0.220738	0.435881
ATP5PF:4	338.418	0.41456	0.133924	3.09548	0.00196492	0.0127083
ATP5PF:5	316.189	0.442027	0.137787	3.20803	0.00133646	0.00919689
ATP5PO:1	417.942	-0.038772	0.129792	-0.298724	0.765151	0.882867
ATP5PO:2	465.078	0.00083129	0.119134	0.00697775	0.994433	0.997569
ATP5PO:3	561.826	-0.00696907	0.102413	-0.0680486	0.945747	0.975066
ATP5PO:4	647.858	-0.112191	0.0979076	-1.14589	0.251842	0.473013
ATP5PO:5	448.898	-0.598006	0.111687	-5.35429	8.58931e-08	1.58039e-06
ATP5PO:6	238.104	-1.09501	0.156241	-7.00844	2.40993e-12	8.25549e-11
ATP5PO:7	176.144	-0.979616	0.166935	-5.86825	4.40419e-09	9.92984e-08
ATP6AP1:1	342.878	0.628963	0.133479	4.71209	2.45189e-06	3.49507e-05
ATP6AP1:10	2809.05	0.264797	0.0722952	3.66272	0.000249548	0.00217527
ATP6AP1:2	330.8	0.231631	0.126184	1.83565	0.0664093	0.194623
ATP6AP1:3	241.76	-0.391296	0.137625	-2.8432	0.00446629	0.0248815
ATP6AP1:4	442.176	-0.120281	0.128503	-0.936018	0.349264	0.576575
ATP6AP1:5	189.566	-0.150662	0.172455	-0.87363	0.38232	0.607178
ATP6AP1:6	235.126	-0.520886	0.14822	-3.51428	0.000440948	0.00356186
ATP6AP1:7	579.609	-0.277071	0.100783	-2.74918	0.00597449	0.0315009
ATP6AP1:8	320.965	-0.0291423	0.126976	-0.22951	0.818472	0.91217
ATP6AP1:9	848.001	0.265435	0.0956309	2.77562	0.00550973	0.0294899
ATP6AP1L:1	28.1304	0.687763	0.384602	1.78825	0.0737359	0.209456
ATP6AP1L:10	11.2686	0.100183	0.588451	0.170248	0.864815	0.935673
ATP6AP1L:11	10.3806	0.221788	0.597505	0.37119	0.710496	0.85024
ATP6AP1L:12	8.17092	0.0529438	0.692018	0.0765064	0.939016	0.972107
ATP6AP1L:6	6.1883	-1.43886	0.852534	-1.68775	0.0914596	0.243043
ATP6AP2:1	169.696	-0.441472	0.189413	-2.33074	0.019767	0.0802929
ATP6AP2:2	298.527	-0.24778	0.148205	-1.67187	0.0945503	0.248705
ATP6AP2:3	320.775	-0.424969	0.142257	-2.98733	0.00281427	0.0170854
ATP6AP2:4	249.982	-0.217907	0.141837	-1.53632	0.124459	0.300268
ATP6AP2:5	434.958	0.202763	0.119611	1.69519	0.09004	0.240578
ATP6AP2:6	287.779	0.361326	0.140358	2.57432	0.0100439	0.0475747
ATP6AP2:7	344.733	-0.251207	0.13964	-1.79896	0.072025	0.206107
ATP6AP2:8	334.385	-0.30544	0.129872	-2.35186	0.0186799	0.0768721
ATP6AP2:9	1860.63	-0.0234931	0.0733626	-0.320233	0.748792	0.8736
ATP6V0A1:1	22.1246	-0.0435578	0.44895	-0.0970215	0.922709	0.964401
ATP6V0A1:10	48.2028	-1.1426	0.346153	-3.30085	0.000963917	0.00696882
ATP6V0A1:11	59.8358	0.336217	0.272682	1.233	0.217577	0.432122
ATP6V0A1:12	65.9266	0.279042	0.247681	1.12662	0.259903	0.482062
ATP6V0A1:13	47.9387	-0.296331	0.304416	-0.973442	0.330334	0.558303
ATP6V0A1:14	52.0161	0.449642	0.329824	1.36328	0.172795	0.372978
ATP6V0A1:15	48.5837	0.406083	0.29404	1.38105	0.167265	0.365215
ATP6V0A1:16	87.6932	0.32936	0.227579	1.44723	0.147831	0.336903
ATP6V0A1:17	36.805	-0.567395	0.394061	-1.43987	0.149905	0.340031
ATP6V0A1:18	33.6059	-0.683005	0.462002	-1.47836	0.139311	0.324099
ATP6V0A1:19	32.7932	-0.302488	0.388384	-0.778838	0.436075	0.654667
ATP6V0A1:2	48.8563	0.0305707	0.338068	0.0904278	0.927947	0.966872
ATP6V0A1:20	48.368	-0.13998	0.296324	-0.47239	0.636649	0.804441
ATP6V0A1:21	486.326	0.674338	0.127634	5.28337	1.26827e-07	2.26674e-06
ATP6V0A1:22	474.394	0.72898	0.125339	5.81605	6.02556e-09	1.33104e-07
ATP6V0A1:3	33.0466	-0.106954	0.370724	-0.288501	0.772963	0.887117
ATP6V0A1:4	39.1434	-0.392076	0.323849	-1.21068	0.226019	0.442345
ATP6V0A1:5	40.4321	-0.0526306	0.312004	-0.168686	0.866044	0.936464
ATP6V0A1:6	24.9324	-0.908918	0.518602	-1.75263	0.079665	0.221128
ATP6V0A1:7	27.8216	-1.66903	0.440367	-3.7901	0.000150589	0.00139883
ATP6V0A1:8	30.6177	-1.03431	0.377372	-2.74082	0.00612858	0.0321595
ATP6V0A1:9	30.5941	-0.855494	0.403251	-2.1215	0.0338801	0.119864
ATP6V0A2:1	56.7649	-0.569092	0.739493	-0.76957	0.441555	0.659384
ATP6V0A2:10	33.8629	0.240498	0.381563	0.630295	0.528502	0.729012
ATP6V0A2:11	21.762	-0.265411	0.431679	-0.614835	0.538664	0.736589
ATP6V0A2:12	23.0351	-0.605836	0.417147	-1.45233	0.146409	0.334862
ATP6V0A2:13	15.3921	-0.941629	0.503677	-1.86951	0.0615518	0.18457
ATP6V0A2:14	17.4926	-0.290508	0.587815	-0.494217	0.621153	0.79432
ATP6V0A2:15	29.9049	-0.0119398	0.398504	-0.0299615	0.976098	0.98918
ATP6V0A2:16	17.0893	-0.282007	0.475787	-0.592717	0.553371	0.747204
ATP6V0A2:17	29.7592	-0.164099	0.42114	-0.389654	0.696792	0.84218
ATP6V0A2:18	32.4885	0.367495	0.36569	1.00494	0.314928	0.542188
ATP6V0A2:19	35.2153	0.301052	0.35583	0.846055	0.397522	0.621484
ATP6V0A2:2	16.2423	0.236972	0.493194	0.480485	0.630883	0.800705
ATP6V0A2:20	231.413	-0.083608	0.190755	-0.438301	0.661168	0.819953
ATP6V0A2:3	18.512	-0.40817	0.482608	-0.84576	0.397687	0.62165
ATP6V0A2:4	33.3431	0.823359	0.353682	2.32796	0.0199141	0.0807208
ATP6V0A2:5	21.791	-0.231288	0.454949	-0.508383	0.611184	0.787946
ATP6V0A2:6	21.3416	0.311436	0.473399	0.657872	0.51062	0.715111
ATP6V0A2:7	16.9733	-0.234353	0.530563	-0.441706	0.658702	0.818461
ATP6V0A2:8	20.4376	-0.180871	0.461822	-0.391646	0.69532	0.841267
ATP6V0A2:9	36.434	0.0468029	0.347527	0.134674	0.892869	0.94972
ATP6V0B:1	418.388	-0.332172	0.119454	-2.78075	0.00542329	0.029122
ATP6V0B:2	447.328	-0.576984	0.113146	-5.09946	3.40629e-07	5.67772e-06
ATP6V0B:3	349.526	-0.637061	0.119462	-5.33277	9.6724e-08	1.76493e-06
ATP6V0B:4	282.565	-0.711764	0.138108	-5.15367	2.55431e-07	4.35586e-06
ATP6V0B:5	237.096	-0.952741	0.157049	-6.06653	1.30704e-09	3.15922e-08
ATP6V0B:6	387.466	-0.681358	0.119888	-5.6833	1.32123e-08	2.77611e-07
ATP6V0B:7	707.988	-0.281455	0.113112	-2.48828	0.0128362	0.0577527
ATP6V0B:8	471.377	-0.351997	0.111363	-3.16082	0.00157328	0.0105486
ATP6V0C:1	1124.94	0.695581	0.219246	3.1726	0.0015108	0.0101935
ATP6V0C:2	1540.67	0.580576	0.20417	2.84359	0.00446086	0.0248605
ATP6V0C:3	3867.21	1.00762	0.0906905	11.1106	1.11462e-28	1.31044e-26
ATP6V0C:4	3293.05	1.1081	0.0902702	12.2754	1.22839e-34	2.08443e-32
ATP6V0D1:1	1345.57	0.0837127	0.0866623	0.965964	0.334062	0.561831
ATP6V0D1:2	189.469	-0.427702	0.184743	-2.31512	0.0206063	0.0828805
ATP6V0D1:3	271.076	-0.0334004	0.136542	-0.244617	0.806753	0.906231
ATP6V0D1:4	165.653	0.455254	0.196288	2.31932	0.0203779	0.0821793
ATP6V0D1:5	153.701	0.023712	0.195093	0.121542	0.903262	0.954514
ATP6V0D1:6	236.319	-0.559545	0.145973	-3.83321	0.00012648	0.0011999
ATP6V0D1:7	240.69	-0.48538	0.141799	-3.42301	0.000619316	0.00477399
ATP6V0D1:8	210.123	-0.798375	0.152021	-5.25173	1.50677e-07	2.66689e-06
ATP6V0E1:1	385.284	-0.271449	0.139655	-1.94371	0.0519298	0.163402
ATP6V0E1:2	293.211	-0.0380302	0.14203	-0.267762	0.788883	0.89628
ATP6V0E1:3	418.123	-0.170414	0.116371	-1.4644	0.143085	0.330003
ATP6V0E1:4	1322.01	0.0162982	0.0808883	0.20149	0.840316	0.923616
ATP6V0E2-AS1:1	25.1263	0.661112	1.26255	0.523633	0.600534	0.780675
ATP6V0E2:1	56.1109	-0.231281	0.284791	-0.812108	0.41673	0.638217
ATP6V0E2:2	41.7878	-0.233707	0.320041	-0.730241	0.465243	0.6793
ATP6V0E2:3	439.671	0.597781	0.116494	5.13142	2.87565e-07	4.85839e-06
ATP6V0E2:4	419.12	0.652613	0.121796	5.35823	8.40416e-08	1.54828e-06
ATP6V0E2:5	401.492	0.657302	0.117839	5.57797	2.43338e-08	4.89463e-07
ATP6V1A:1	14.4066	-0.876605	0.529943	-1.65415	0.0980971	0.255137
ATP6V1A:10	60.2652	-0.301772	0.287994	-1.04784	0.294713	0.520988
ATP6V1A:11	47.6975	-0.543786	0.308938	-1.76018	0.0783772	0.218681
ATP6V1A:12	115.755	-0.307043	0.189929	-1.61662	0.10596	0.26896
ATP6V1A:13	85.6761	-0.465317	0.221445	-2.10128	0.0356168	0.124367
ATP6V1A:14	154.753	-0.176974	0.172667	-1.02494	0.30539	0.53227
ATP6V1A:15	1870.1	0.0407035	0.0760105	0.535499	0.592305	0.774992
ATP6V1A:2	56.9782	-0.0938745	0.348207	-0.269594	0.787472	0.895331
ATP6V1A:3	113.685	0.0997281	0.196532	0.50744	0.611846	0.788402
ATP6V1A:4	154.454	-0.38597	0.186129	-2.07367	0.03811	0.130724
ATP6V1A:5	105.501	-0.298481	0.199631	-1.49517	0.134871	0.317124
ATP6V1A:6	104.461	-0.418564	0.202863	-2.06328	0.0390861	0.133171
ATP6V1A:7	106.336	-0.416873	0.226322	-1.84195	0.0654828	0.192821
ATP6V1A:8	89.0925	-0.604764	0.251299	-2.40655	0.0161041	0.0686758
ATP6V1A:9	80.8267	-0.481348	0.254043	-1.89475	0.0581258	0.17714
ATP6V1B2:1	140.275	-0.0624735	0.179377	-0.348281	0.727629	0.860943
ATP6V1B2:10	123.225	-0.392884	0.244328	-1.60802	0.107831	0.272212
ATP6V1B2:11	92.2837	-0.671433	0.246852	-2.71998	0.00652867	0.0338255
ATP6V1B2:12	104.755	-0.239643	0.218692	-1.0958	0.273165	0.497235
ATP6V1B2:13	159.748	-0.14489	0.190718	-0.759707	0.44743	0.664303
ATP6V1B2:14	1381.6	0.0744476	0.0819793	0.908126	0.363812	0.589963
ATP6V1B2:2	94.3325	-0.229145	0.228586	-1.00245	0.316128	0.543445
ATP6V1B2:3	98.8104	-0.0287108	0.210287	-0.136531	0.891401	0.949036
ATP6V1B2:4	86.7292	-0.404816	0.216501	-1.86981	0.0615101	0.184488
ATP6V1B2:5	82.1413	-0.32047	0.221863	-1.44445	0.148613	0.33815
ATP6V1B2:6	111.422	-0.633803	0.205259	-3.08782	0.00201632	0.0129751
ATP6V1B2:7	83.1482	-0.420828	0.243359	-1.72925	0.0837652	0.22894
ATP6V1B2:8	83.2671	-0.208282	0.258003	-0.807285	0.419502	0.640696
ATP6V1B2:9	86.135	-0.676255	0.221039	-3.05943	0.00221757	0.0140214
ATP6V1C1:1	81.8625	0.063078	0.250841	0.251467	0.801453	0.903393
ATP6V1C1:10	50.5296	-0.254557	0.323542	-0.786781	0.43141	0.650746
ATP6V1C1:11	51.9206	-0.13797	0.299327	-0.460934	0.644846	0.809794
ATP6V1C1:12	92.6549	-0.0471801	0.271774	-0.173601	0.862179	0.934328
ATP6V1C1:13	1200.95	0.0131806	0.0852034	0.154696	0.877061	0.941878
ATP6V1C1:2	141.826	0.261093	0.177925	1.46743	0.142258	0.328635
ATP6V1C1:3	75.0314	0.628802	0.282158	2.22855	0.0258441	0.0981927
ATP6V1C1:4	73.6503	0.358514	0.250243	1.43266	0.151955	0.343093
ATP6V1C1:5	61.7205	-0.164707	0.253864	-0.648799	0.516468	0.719761
ATP6V1C1:6	53.412	-0.477224	0.310649	-1.53621	0.124486	0.300277
ATP6V1C1:7	48.3618	-0.582978	0.297581	-1.95906	0.0501061	0.159321
ATP6V1C1:8	55.1701	-0.642359	0.298247	-2.15378	0.0312573	0.113018
ATP6V1C1:9	58.6668	-0.133788	0.338219	-0.395567	0.692425	0.839565
ATP6V1D:1	570.692	-0.299795	0.116598	-2.57118	0.0101352	0.0479312
ATP6V1D:2	121.489	0.247051	0.217509	1.13582	0.256033	0.477814
ATP6V1D:3	88.2355	-0.560486	0.250022	-2.24174	0.0249779	0.095806
ATP6V1D:4	94.5869	-0.315748	0.219154	-1.44076	0.149651	0.339719
ATP6V1D:5	66.231	-0.122797	0.263	-0.466908	0.640566	0.80706
ATP6V1D:6	86.0545	-0.151058	0.219489	-0.688224	0.491312	0.700303
ATP6V1D:7	104.693	-0.208863	0.206751	-1.01022	0.312392	0.539627
ATP6V1D:8	138.755	-0.303236	0.177608	-1.70733	0.0877605	0.236395
ATP6V1D:9	108.104	-0.265462	0.218998	-1.21216	0.22545	0.441623
ATP6V1E1:1	918.214	-0.0260005	0.100397	-0.258978	0.795652	0.900082
ATP6V1E1:2	134.802	-0.624285	0.224867	-2.77625	0.00549906	0.0294463
ATP6V1E1:3	137.53	-0.468651	0.202891	-2.30987	0.0208955	0.0837863
ATP6V1E1:4	129.139	-0.211495	0.180317	-1.17291	0.240833	0.460149
ATP6V1E1:5	181.018	0.106338	0.183502	0.579496	0.562255	0.753838
ATP6V1E1:6	176.401	0.200017	0.165267	1.21027	0.226177	0.442509
ATP6V1E1:7	170.994	0.124494	0.166466	0.747864	0.454542	0.670235
ATP6V1E1:8	116.798	0.00925413	0.194675	0.0475364	0.962086	0.982668
ATP6V1E1:9	86.1016	-0.105865	0.221123	-0.478762	0.632108	0.80155
ATP6V1E2:1	16.8481	0.414283	0.620183	0.668002	0.504132	0.710269
ATP6V1E2:4	21.442	-0.189873	0.445749	-0.425963	0.670135	0.825539
ATP6V1E2:5	19.4111	-0.0470409	0.449384	-0.104679	0.916631	0.961407
ATP6V1F:1	426.267	0.238752	0.112224	2.12747	0.0333813	0.118572
ATP6V1F:2	712.14	0.724213	0.0938954	7.71298	1.22912e-14	5.31656e-13
ATP6V1F:3	727.627	0.785831	0.0908831	8.6466	5.30544e-18	3.04067e-16
ATP6V1FNB:2	18.4677	0.938271	1.04904	0.89441	0.371102	0.596754
ATP6V1G1:1	145.499	-0.0307343	0.196822	-0.156153	0.875913	0.941384
ATP6V1G1:2	289.63	0.286479	0.147687	1.93977	0.0524078	0.164443
ATP6V1G1:3	1044.62	0.103615	0.0776052	1.33515	0.181827	0.385503
ATP6V1H:1	177.107	-0.140905	0.174125	-0.809216	0.418391	0.639693
ATP6V1H:10	47.05	-0.653604	0.31424	-2.07995	0.0375303	0.129288
ATP6V1H:11	41.6891	-0.851054	0.341834	-2.48967	0.012786	0.0575845
ATP6V1H:12	59.3153	-0.652394	0.286321	-2.27854	0.0226944	0.0891444
ATP6V1H:13	84.8025	-0.343894	0.224191	-1.53393	0.125046	0.301133
ATP6V1H:14	64.299	0.19137	0.255044	0.75034	0.45305	0.669139
ATP6V1H:2	77.2625	-0.497762	0.240662	-2.0683	0.0386114	0.132016
ATP6V1H:3	85.4486	0.196557	0.224496	0.875548	0.381276	0.606279
ATP6V1H:4	113.258	-0.0281569	0.225267	-0.124993	0.900529	0.952991
ATP6V1H:5	78.3503	-0.878214	0.243481	-3.6069	0.000309874	0.0026226
ATP6V1H:6	123.355	-0.294499	0.185378	-1.58864	0.112142	0.279744
ATP6V1H:7	84.6418	0.071698	0.227526	0.31512	0.75267	0.875769
ATP6V1H:8	66.2147	0.0348859	0.25984	0.134259	0.893198	0.949918
ATP6V1H:9	64.712	-0.32236	0.262609	-1.22753	0.219624	0.434584
ATP7A:10	86.1859	-0.237237	0.221473	-1.07118	0.28409	0.509408
ATP7A:13	5.72531	-2.51236	0.950557	-2.64304	0.00821649	0.0406747
ATP7A:14	6.295	-1.29444	0.868006	-1.49128	0.135888	0.318682
ATP7A:15	9.07309	-0.547532	0.670805	-0.816232	0.414368	0.635999
ATP7A:16	9.36395	-0.375591	0.69208	-0.542698	0.587337	0.771497
ATP7A:2	18.5997	0.870106	0.554708	1.56858	0.116745	0.287582
ATP7A:22	67.846	-0.184533	0.255428	-0.722447	0.47002	0.683156
ATP7A:23	68.8939	0.0759198	0.247073	0.307277	0.758632	0.879186
ATP7A:3	50.9125	0.293799	0.298204	0.985229	0.324512	0.552317
ATP7A:4	42.9293	-0.457533	0.323229	-1.41551	0.156919	0.350398
ATP7A:5	17.8108	-0.383555	0.462221	-0.82981	0.406646	0.629427
ATP7A:6	22.4366	0.329614	0.494938	0.665969	0.505431	0.711228
ATP7A:7	18.0609	-0.200749	0.454875	-0.441328	0.658975	0.818602
ATP7A:8	11.3435	0.0739485	0.742576	0.0995838	0.920675	0.963344
ATP7A:9	12.4319	-1.45388	0.605557	-2.4009	0.016355	0.0695149
ATP7B:1	59.403	-0.460001	0.316279	-1.45442	0.145831	0.334001
ATP7B:14	10.5659	0.415515	0.641509	0.647714	0.51717	0.720248
ATP7B:16	7.62817	-1.99182	0.778316	-2.55915	0.010493	0.0492522
ATP7B:18	7.86346	-1.53328	0.76011	-2.01718	0.0436764	0.144338
ATP7B:20	7.7712	-0.782888	0.722262	-1.08394	0.278391	0.503202
ATP8A1:1	52.1065	-0.359503	0.327355	-1.0982	0.272115	0.496015
ATP8B1:1	493.672	0.0122076	0.129049	0.0945965	0.924635	0.96535
ATP8B1:10	54.4014	0.166899	0.283457	0.588798	0.555997	0.749346
ATP8B1:11	63.1814	0.042995	0.251465	0.170978	0.864241	0.935422
ATP8B1:12	36.7348	-0.922789	0.361961	-2.54942	0.0107903	0.0503361
ATP8B1:13	52.462	-0.617104	0.29109	-2.11997	0.0340083	0.120198
ATP8B1:14	42.0537	-0.444877	0.313796	-1.41773	0.15627	0.349453
ATP8B1:15	31.4965	-0.477626	1.03655	-0.460785	0.644953	0.809885
ATP8B1:16	86.5663	0.435092	0.241424	1.80219	0.0715156	0.205067
ATP8B1:17	69.5545	-0.0222343	0.263968	-0.0842312	0.932873	0.969154
ATP8B1:18	33.6442	-0.465286	0.343726	-1.35365	0.175848	0.37735
ATP8B1:19	39.7693	-0.373354	0.338448	-1.10314	0.269968	0.493593
ATP8B1:2	55.9135	0.133024	0.284749	0.467162	0.640384	0.806993
ATP8B1:20	27.2197	-0.572649	0.401513	-1.42623	0.153803	0.345728
ATP8B1:21	21.141	-0.645607	0.481255	-1.3415	0.179757	0.38286
ATP8B1:22	21.1868	-0.657592	0.466777	-1.40879	0.158897	0.353254
ATP8B1:23	14.0364	-0.876343	0.551449	-1.58917	0.112023	0.279551
ATP8B1:24	28.9813	0.074912	0.377459	0.198464	0.842682	0.924768
ATP8B1:25	27.2929	0.0223355	0.387222	0.0576813	0.954002	0.978846
ATP8B1:26	67.0975	0.855495	0.257458	3.32285	0.000891033	0.00651961
ATP8B1:27	139.489	1.64465	0.242487	6.78243	1.18171e-11	3.73567e-10
ATP8B1:28	90.6046	1.87953	0.270276	6.9541	3.54822e-12	1.19171e-10
ATP8B1:3	78.9355	0.514829	0.282673	1.82129	0.0685633	0.199135
ATP8B1:4	108.26	0.462833	0.212416	2.17891	0.0293387	0.107785
ATP8B1:5	60.4824	0.593016	0.371404	1.59669	0.110335	0.276554
ATP8B1:6	101.456	0.502712	0.527986	0.952132	0.34103	0.568717
ATP8B1:7	89.8676	-0.601133	0.272846	-2.2032	0.0275809	0.102982
ATP8B1:8	53.0817	-0.468966	0.298038	-1.57351	0.1156	0.285612
ATP8B1:9	43.6948	-0.138994	0.310611	-0.447485	0.654525	0.815807
ATP8B2:1	47.712	0.538087	0.338665	1.58885	0.112094	0.279655
ATP8B2:10	25.7096	-0.646945	0.500015	-1.29385	0.195717	0.404186
ATP8B2:11	51.7261	-0.321764	0.332031	-0.969078	0.332506	0.560247
ATP8B2:12	70.2827	0.0430143	0.251689	0.170903	0.8643	0.935422
ATP8B2:13	47.5655	-0.560985	0.33461	-1.67653	0.0936336	0.246934
ATP8B2:14	41.1004	-0.185598	0.317394	-0.584757	0.558711	0.751191
ATP8B2:15	51.7801	0.212517	0.282248	0.752943	0.451484	0.667816
ATP8B2:16	51.2747	-0.157543	0.301364	-0.522767	0.601136	0.781128
ATP8B2:17	60.2495	0.270537	0.27895	0.969841	0.332126	0.559857
ATP8B2:18	63.5807	0.477457	0.276757	1.72518	0.0844944	0.230317
ATP8B2:19	50.9347	0.395637	0.276553	1.4306	0.152544	0.343952
ATP8B2:2	40.4947	0.24574	0.37054	0.663196	0.507205	0.712586
ATP8B2:20	54.5104	-0.249349	0.298979	-0.834002	0.40428	0.627237
ATP8B2:21	61.8734	0.0749973	0.25502	0.294084	0.768693	0.884888
ATP8B2:22	70.4922	0.181471	0.244399	0.742519	0.457773	0.672793
ATP8B2:23	48.2878	0.379078	0.30104	1.25923	0.207947	0.419615
ATP8B2:24	62.8494	-0.0671888	0.259051	-0.259365	0.795353	0.8999
ATP8B2:25	64.5935	0.0246942	0.251156	0.0983221	0.921677	0.963891
ATP8B2:26	51.4522	0.0717569	0.283726	0.252909	0.800338	0.902785
ATP8B2:27	417.318	0.181313	0.123146	1.47234	0.140929	0.326587
ATP8B2:28	381.693	0.234663	0.114319	2.0527	0.0401013	0.135664
ATP8B2:3	36.4819	0.159172	0.366934	0.433788	0.664443	0.821894
ATP8B2:4	37.5873	0.0697054	0.347619	0.200523	0.841072	0.924071
ATP8B2:5	39.8756	-0.0421105	0.347087	-0.121325	0.903433	0.954602
ATP8B2:6	29.5706	-0.235939	0.366303	-0.64411	0.519504	0.722258
ATP8B2:7	22.1852	-0.269466	0.419139	-0.642904	0.520287	0.722834
ATP8B2:8	18.5701	-0.623457	0.463732	-1.34443	0.178808	0.381361
ATP8B2:9	26.8511	-0.940256	0.428607	-2.19375	0.0282534	0.104794
ATP9A:1	250.124	-0.0138942	0.155276	-0.0894805	0.9287	0.967225
ATP9A:14	7.39893	-1.31998	0.816089	-1.61744	0.105783	0.268633
ATP9A:6	12.0255	0.106212	0.578215	0.183689	0.854257	0.930609
ATP9A:7	8.42229	-0.5204	0.672741	-0.773552	0.439196	0.657409
ATP9B:1	13.3044	0.464418	0.558466	0.831595	0.405638	0.628501
ATP9B:14	10.8187	-0.358189	0.622098	-0.575775	0.564767	0.755611
ATP9B:15	16.8131	-0.600815	0.528325	-1.13721	0.255452	0.477149
ATP9B:16	16.1529	0.173952	0.498567	0.348904	0.727161	0.86069
ATP9B:17	11.5428	-0.326352	0.568946	-0.573609	0.566233	0.756497
ATP9B:19	14.7277	0.720104	0.510366	1.41096	0.158258	0.352336
ATP9B:2	23.0329	0.253274	0.451873	0.560499	0.575139	0.762539
ATP9B:20	14.5549	0.577962	0.519071	1.11345	0.265513	0.488399
ATP9B:21	11.2992	0.547409	0.577837	0.94734	0.343466	0.571065
ATP9B:22	16.2923	0.491196	0.494939	0.992435	0.320985	0.548697
ATP9B:23	12.8	0.400023	0.553418	0.722823	0.469789	0.682986
ATP9B:24	15.6971	0.696236	0.511814	1.36033	0.173726	0.374356
ATP9B:25	14.0355	0.815282	0.547451	1.48923	0.136426	0.319537
ATP9B:26	12.3354	0.593749	0.568669	1.0441	0.296438	0.52272
ATP9B:27	9.99592	-0.186049	0.646055	-0.287977	0.773365	0.887336
ATP9B:29	28.2537	0.012359	0.394896	0.0312969	0.975033	0.988634
ATP9B:3	21.5449	-0.141711	0.444778	-0.318611	0.750021	0.874388
ATP9B:30	25.1777	0.00136346	0.400468	0.00340466	0.997283	0.998926
ATP9B:32	19.925	-0.363887	0.457991	-0.794529	0.426887	0.647163
ATP9B:4	15.6135	0.410774	0.508961	0.807084	0.419618	0.64076
ATPAF1:1	812.555	0.0284764	0.0877818	0.324399	0.745636	0.871857
ATPAF1:2	115.233	-0.441054	0.205074	-2.15071	0.0314993	0.113671
ATPAF1:3	78.662	-0.0153355	0.257499	-0.0595556	0.95251	0.978104
ATPAF1:4	52.0128	-0.451973	0.300513	-1.50401	0.13258	0.31343
ATPAF1:5	51.5522	-0.619947	0.284012	-2.18282	0.0290491	0.106979
ATPAF1:6	68.0542	-0.318674	0.253944	-1.2549	0.209516	0.421658
ATPAF1:7	149.909	0.37233	0.472264	0.788394	0.430466	0.650041
ATPAF1:8	55.3736	0.155793	0.288162	0.540643	0.588753	0.772604
ATPAF1:9	136.184	0.153813	0.238478	0.644975	0.518943	0.721737
ATPAF2:1	103.151	-0.0256304	0.211633	-0.121108	0.903606	0.954672
ATPAF2:2	30.9737	0.127669	0.39974	0.319379	0.749439	0.873966
ATPAF2:3	31.9749	0.142597	0.40062	0.355942	0.721884	0.857591
ATPAF2:4	27.1061	-0.541476	0.394224	-1.37352	0.16959	0.368473
ATPAF2:5	34.055	-0.212409	0.366072	-0.580238	0.561754	0.753452
ATPAF2:6	49.3583	0.413449	0.294161	1.40552	0.159867	0.354587
ATPAF2:7	37.7258	0.473706	0.382819	1.23742	0.215933	0.429991
ATPAF2:8	56.6585	-0.622389	0.364284	-1.70853	0.0875384	0.236028
ATPSCKMT:1	324.7	-0.401847	0.136693	-2.93978	0.00328449	0.0193602
ATPSCKMT:2	48.9294	-0.05716	0.298221	-0.19167	0.848001	0.927556
ATPSCKMT:3	64.7146	-0.120882	0.297872	-0.405819	0.684876	0.835117
ATPSCKMT:4	42.0613	-0.491079	0.352311	-1.39388	0.163354	0.359548
ATPSCKMT:5	41.2242	-0.0873218	0.378258	-0.230853	0.817429	0.911664
ATR:1	37.8232	-0.254048	0.348314	-0.729367	0.465777	0.679792
ATR:10	62.1633	0.389179	0.315651	1.23294	0.217598	0.432149
ATR:11	19.132	-0.0326291	0.460486	-0.0708579	0.943511	0.974073
ATR:12	26.8904	-0.966245	0.435524	-2.21858	0.0265151	0.100036
ATR:13	39.5491	-0.0859559	0.344725	-0.249346	0.803093	0.904173
ATR:14	33.9874	0.23758	0.342051	0.694575	0.487322	0.696991
ATR:15	19.9719	-0.918094	0.475159	-1.93218	0.0533368	0.16643
ATR:16	32.0574	-0.188624	0.804193	-0.234551	0.814558	0.910232
ATR:17	20.9342	-0.558157	0.54984	-1.01513	0.310046	0.537188
ATR:18	12.7489	-0.314235	0.65048	-0.483083	0.629037	0.799427
ATR:19	22.6178	-0.991875	0.488591	-2.03007	0.0423495	0.141139
ATR:2	26.8872	-0.918121	0.395857	-2.31933	0.0203773	0.0821793
ATR:20	24.1867	-0.910903	0.424466	-2.146	0.0318732	0.114596
ATR:21	37.1316	-0.136475	0.356224	-0.383115	0.701635	0.844906
ATR:22	25.9465	-0.982306	0.398599	-2.46439	0.0137245	0.0607909
ATR:23	26.2073	-0.274915	0.899786	-0.305534	0.75996	0.879903
ATR:24	21.212	-0.533569	0.514508	-1.03705	0.299714	0.52617
ATR:25	27.0184	-0.272715	0.437929	-0.622738	0.533456	0.73285
ATR:26	29.5739	-0.263578	0.419083	-0.628941	0.529388	0.729544
ATR:27	18.7302	-0.0701119	0.58076	-0.120724	0.903909	0.954811
ATR:28	11.3733	-0.903092	0.639777	-1.41157	0.158076	0.352083
ATR:29	19.8975	-0.191069	0.502915	-0.379923	0.704003	0.846408
ATR:3	28.2233	-0.205056	0.421448	-0.486551	0.626576	0.797898
ATR:30	18.7313	0.333467	0.458122	0.7279	0.466675	0.680524
ATR:31	14.3254	-0.0247958	0.516578	-0.048	0.961716	0.982555
ATR:32	24.072	-0.0313817	0.430653	-0.0728701	0.941909	0.973334
ATR:33	29.8964	0.819968	0.398096	2.05972	0.0394249	0.13397
ATR:34	32.5847	0.30073	0.374213	0.803635	0.421608	0.642407
ATR:35	24.944	0.122605	0.482509	0.254099	0.799419	0.902236
ATR:36	20.2477	1.04554	0.525089	1.99117	0.0464624	0.151056
ATR:37	17.4697	-0.0705843	0.47757	-0.147799	0.882501	0.944604
ATR:38	31.4513	-0.0772357	0.355431	-0.217302	0.827973	0.917295
ATR:39	31.6108	0.482752	0.39981	1.20746	0.227257	0.443827
ATR:4	28.2216	-0.45386	0.43777	-1.03676	0.29985	0.526271
ATR:40	15.5057	-0.349625	0.550402	-0.635218	0.525286	0.726482
ATR:41	24.5541	-0.0751664	0.438769	-0.171312	0.863978	0.935296
ATR:42	41.4044	0.243724	0.365671	0.666512	0.505084	0.711014
ATR:43	66.3785	-0.34193	0.250565	-1.36464	0.172367	0.37233
ATR:44	57.8499	-0.291983	0.272184	-1.07274	0.283386	0.508641
ATR:45	15.2042	-0.706005	0.582553	-1.21192	0.225545	0.441741
ATR:46	9.80588	-0.368096	0.719646	-0.511496	0.609004	0.786367
ATR:5	39.0664	-0.640391	0.327415	-1.9559	0.050477	0.16013
ATR:6	33.7308	-0.304621	0.360481	-0.84504	0.398088	0.62203
ATR:7	32.2773	-0.452075	0.368041	-1.22833	0.219323	0.43429
ATR:8	56.3326	-0.222206	0.317337	-0.700221	0.483789	0.694129
ATR:9	23.0747	-0.135233	0.425289	-0.317979	0.750501	0.87465
ATRAID:1	498.756	0.936136	0.121152	7.72693	1.1017e-14	4.78845e-13
ATRAID:2	208.318	-0.373859	0.156756	-2.38498	0.0170802	0.071787
ATRAID:3	131.971	0.0306713	0.180687	0.169748	0.865208	0.935959
ATRAID:4	158.662	-0.148699	0.167318	-0.88872	0.374154	0.599646
ATRAID:5	182.027	-0.361301	0.154553	-2.33771	0.0194021	0.0791661
ATRAID:6	139.591	-0.679145	0.191878	-3.53947	0.000400933	0.00327275
ATRAID:7	295.504	-0.642102	0.135237	-4.74796	2.05482e-06	2.97593e-05
ATRIP-TREX1:1	34.9755	-0.555378	0.344287	-1.61312	0.106718	0.270234
ATRIP-TREX1:10	16.3256	1.11248	0.496982	2.23846	0.025191	0.0964015
ATRIP-TREX1:12	7.01743	-0.624644	0.735033	-0.849817	0.395427	0.619562
ATRIP-TREX1:13	18.8006	0.49979	0.463231	1.07892	0.280622	0.505705
ATRIP-TREX1:14	28.3176	0.182156	0.442519	0.411635	0.680607	0.832451
ATRIP-TREX1:15	66.5708	-0.136213	0.25905	-0.525819	0.599014	0.779625
ATRIP-TREX1:2	10.0414	-0.357338	0.610468	-0.58535	0.558312	0.750898
ATRIP-TREX1:3	16.3115	0.679921	0.50093	1.35732	0.174681	0.375785
ATRIP-TREX1:4	15.7268	0.0561779	0.583232	0.0963217	0.923265	0.964645
ATRIP-TREX1:5	13.1239	0.280044	0.546143	0.512767	0.608114	0.785667
ATRIP-TREX1:6	10.4934	-0.824422	0.631365	-1.30578	0.191628	0.39886
ATRIP-TREX1:7	16.0519	-0.205048	0.502179	-0.408317	0.683041	0.833921
ATRIP-TREX1:8	62.4865	-0.118591	0.325335	-0.364521	0.715469	0.85358
ATRIP:1	36.0894	-0.458166	0.368931	-1.24188	0.214282	0.427901
ATRIP:10	19.7019	0.673566	0.466319	1.44443	0.148617	0.338154
ATRIP:11	23.9075	0.326363	0.398868	0.818223	0.41323	0.635121
ATRIP:12	99.4466	-0.147726	0.214163	-0.689784	0.49033	0.699466
ATRIP:13	96.4146	-0.118057	0.211904	-0.557127	0.577441	0.764027
ATRIP:2	10.2407	-0.762843	0.647555	-1.17804	0.238782	0.457595
ATRIP:3	16.4678	-0.0170787	0.52906	-0.0322811	0.974248	0.988279
ATRIP:4	23.7232	0.27185	0.405087	0.67109	0.502163	0.708716
ATRIP:5	20.1383	-0.307398	0.456471	-0.673422	0.500679	0.707657
ATRIP:6	25.7969	-0.0220321	0.39867	-0.0552639	0.955928	0.979766
ATRIP:7	27.7097	-0.117176	0.453099	-0.25861	0.795936	0.900254
ATRIP:8	61.3919	-0.0992015	0.2805	-0.35366	0.723594	0.85861
ATRIP:9	58.5014	-0.0862712	0.27203	-0.317139	0.751138	0.874962
ATRN:1	235.65	1.09909	0.145754	7.54072	4.67392e-14	1.90323e-12
ATRN:10	77.1849	-0.293245	0.272014	-1.07805	0.281012	0.506167
ATRN:11	48.4584	-0.599404	0.290115	-2.06609	0.0388199	0.132531
ATRN:12	76.5875	-0.644462	0.240797	-2.67637	0.0074425	0.0375681
ATRN:13	51.0847	-0.838607	0.289984	-2.89191	0.00382905	0.0219494
ATRN:14	66.1226	-0.316341	0.292571	-1.08125	0.279588	0.504625
ATRN:15	90.6713	-0.342455	0.243473	-1.40654	0.159563	0.354168
ATRN:16	88.9441	-0.496449	0.217882	-2.27852	0.0226954	0.0891451
ATRN:17	71.0509	-1.39659	0.263432	-5.3015	1.14856e-07	2.06544e-06
ATRN:18	80.1772	-1.54607	0.574256	-2.6923	0.0070961	0.0361667
ATRN:19	70.8646	-0.63992	0.262125	-2.44128	0.0146354	0.0637851
ATRN:2	40.3163	0.295422	0.333014	0.887115	0.375017	0.60046
ATRN:20	53.5592	-0.496942	0.275285	-1.80519	0.0710448	0.204103
ATRN:21	45.3749	-0.197673	0.341555	-0.578744	0.562762	0.754298
ATRN:22	53.5369	-0.244741	0.291715	-0.838971	0.401485	0.624844
ATRN:23	39.8745	-0.326735	0.346536	-0.94286	0.345752	0.573275
ATRN:24	52.246	-0.605839	0.310781	-1.94941	0.0512465	0.161924
ATRN:25	45.9927	0.152748	0.297941	0.512676	0.608178	0.785713
ATRN:26	17.4183	-0.532368	0.514665	-1.0344	0.300951	0.527553
ATRN:27	26.1246	-0.110255	0.415962	-0.26506	0.790964	0.897404
ATRN:28	22.8893	-0.236476	0.423582	-0.558278	0.576654	0.763525
ATRN:29	1138.54	0.0905227	0.090996	0.994799	0.319834	0.547324
ATRN:3	32.8938	0.000649669	0.377234	0.00172219	0.998626	0.999507
ATRN:4	38.2659	-0.553891	0.339089	-1.63347	0.102371	0.262915
ATRN:5	57.366	-0.843914	0.299765	-2.81526	0.00487382	0.0267021
ATRN:6	61.0979	-0.757994	0.304647	-2.4881	0.0128427	0.057776
ATRN:7	47.2398	-0.552479	0.313901	-1.76004	0.0784005	0.218712
ATRN:8	82.96	-0.448836	0.231702	-1.93712	0.0527303	0.165115
ATRN:9	76.2689	-0.380722	0.267428	-1.42364	0.15455	0.346885
ATRX:1	667.512	0.149453	0.0981602	1.52255	0.127872	0.305685
ATRX:10	56.4375	0.266219	0.271524	0.980463	0.326858	0.554803
ATRX:11	67.5649	0.528696	0.260331	2.03086	0.0422694	0.14094
ATRX:12	30.5281	-0.162675	0.381445	-0.426469	0.669766	0.825348
ATRX:13	44.4507	0.503992	0.338665	1.48817	0.136706	0.319994
ATRX:14	36.9276	0.355926	0.334019	1.06559	0.28661	0.512443
ATRX:15	41.8952	-0.0413388	0.324324	-0.127461	0.898575	0.952038
ATRX:16	67.6598	0.707599	0.273999	2.58249	0.0098091	0.0467299
ATRX:17	78.7415	0.531832	0.269237	1.97533	0.048231	0.155095
ATRX:18	56.0499	0.390843	0.300781	1.29943	0.193798	0.401729
ATRX:19	32.3845	0.485518	0.383981	1.26443	0.206075	0.417301
ATRX:2	45.9419	-0.140538	0.307619	-0.456855	0.647775	0.811491
ATRX:20	45.4648	0.706836	0.34414	2.05392	0.0399835	0.135379
ATRX:21	79.0126	0.59569	0.230644	2.58273	0.00980228	0.0467032
ATRX:22	34.0667	0.794412	0.366593	2.16701	0.0302338	0.110208
ATRX:23	29.4724	0.796556	0.427376	1.86383	0.0623458	0.186286
ATRX:24	62.2012	0.444527	0.264115	1.68308	0.0923594	0.244683
ATRX:25	37.7244	-0.0748914	0.339429	-0.220639	0.825373	0.915926
ATRX:26	36.8436	-0.791501	0.338563	-2.33783	0.0193962	0.0791473
ATRX:27	1115.07	0.133061	0.102746	1.29505	0.195302	0.403715
ATRX:28	30.9106	-0.564238	0.392797	-1.43646	0.15087	0.341563
ATRX:29	38.3116	-0.230808	0.350097	-0.659267	0.509724	0.714586
ATRX:3	30.0383	-0.494145	0.41835	-1.18118	0.237533	0.45618
ATRX:30	42.0948	-0.0950181	0.303567	-0.313005	0.754277	0.87654
ATRX:31	28.8493	-0.149755	0.387869	-0.386097	0.699425	0.84371
ATRX:32	23.5675	-0.19518	0.44525	-0.43836	0.661125	0.819941
ATRX:33	24.6754	-0.413326	0.428038	-0.965629	0.33423	0.562
ATRX:34	47.5163	0.119604	0.306093	0.390745	0.695986	0.841737
ATRX:35	36.2341	-0.148331	0.345281	-0.429595	0.667491	0.823917
ATRX:4	30.6061	-0.662513	0.414072	-1.59999	0.1096	0.27531
ATRX:5	39.0765	-0.325288	0.31937	-1.01853	0.308427	0.535441
ATRX:6	33.2233	-1.02044	0.370291	-2.75579	0.0058551	0.0309861
ATRX:7	33.2202	-0.964205	0.419823	-2.2967	0.0216361	0.0860495
ATRX:8	27.4593	-1.10552	0.463449	-2.38541	0.0170601	0.071726
ATRX:9	26.6004	-0.172142	0.445171	-0.386688	0.698987	0.843527
ATXN1-AS1:3	15.0483	-0.644818	0.576641	-1.11823	0.263468	0.486116
ATXN10:1	536.735	0.861575	0.151598	5.68327	1.32146e-08	2.77611e-07
ATXN10:10	221.862	-0.509544	0.179445	-2.83955	0.00451773	0.0251046
ATXN10:11	355.691	-0.379415	0.120827	-3.14014	0.00168868	0.0111919
ATXN10:12	236.19	-0.393512	0.171035	-2.30077	0.0214049	0.0853249
ATXN10:2	268.076	-0.576114	0.145061	-3.97152	7.1415e-05	0.000723916
ATXN10:3	139.431	-0.921673	0.182689	-5.04505	4.53406e-07	7.42189e-06
ATXN10:4	153.574	-0.535725	0.167886	-3.19101	0.00141779	0.00966932
ATXN10:5	152.448	-0.671406	0.413526	-1.62361	0.104458	0.266449
ATXN10:6	173.952	-0.471544	0.175379	-2.68871	0.00717291	0.0364849
ATXN10:7	188.756	-0.320191	0.168565	-1.89951	0.0574977	0.175722
ATXN10:8	197.826	-0.486132	0.173584	-2.80055	0.00510159	0.0277081
ATXN10:9	171.852	-0.519639	0.169856	-3.05929	0.00221864	0.0140259
ATXN1:1	289.722	0.359375	0.147582	2.43509	0.014888	0.0646577
ATXN1:2	94.9199	0.84193	0.254259	3.31131	0.00092861	0.00675325
ATXN1L:1	27.8338	0.987631	0.414577	2.38226	0.0172067	0.0722067
ATXN1L:2	26.5072	0.734098	0.415458	1.76696	0.0772348	0.216471
ATXN1L:3	2103.93	0.443547	0.072737	6.09796	1.07432e-09	2.62937e-08
ATXN2:1	155.104	-0.16092	0.180816	-0.889969	0.373482	0.599011
ATXN2:10	76.658	0.690774	0.231328	2.98613	0.00282535	0.0171393
ATXN2:11	67.2268	0.508316	0.255015	1.99328	0.0462304	0.150514
ATXN2:12	59.2113	0.543001	0.27233	1.99391	0.046162	0.150359
ATXN2:13	45.7819	-0.0715186	0.297869	-0.2401	0.810252	0.908054
ATXN2:14	65.4063	0.135683	0.256021	0.529968	0.596134	0.777753
ATXN2:15	85.5394	0.870192	0.223129	3.89995	9.62132e-05	0.00094287
ATXN2:16	84.9946	0.56329	0.225281	2.50038	0.0124059	0.0561889
ATXN2:17	88.5535	0.915719	0.225709	4.05707	4.96919e-05	0.000525574
ATXN2:18	62.1761	0.441478	0.261142	1.69057	0.0909188	0.241999
ATXN2:19	50.1016	0.0964824	0.29355	0.328674	0.742402	0.869838
ATXN2:2	62.106	1.09597	0.264457	4.14422	3.40972e-05	0.000374934
ATXN2:20	36.3546	0.0571204	0.325556	0.175455	0.860722	0.933563
ATXN2:21	36.7197	0.3553	0.340976	1.04201	0.297407	0.523803
ATXN2:22	28.1016	0.0814185	0.392431	0.207472	0.835641	0.921296
ATXN2:23	16.9172	0.0512237	0.511192	0.100204	0.920182	0.963079
ATXN2:24	93.5603	0.922114	0.232371	3.96828	7.23939e-05	0.00073263
ATXN2:25	87.9408	1.06094	0.247815	4.28118	1.85901e-05	0.000218472
ATXN2:3	122.872	1.4307	0.216485	6.60876	3.87539e-11	1.1583e-09
ATXN2:4	132.793	1.58459	0.20416	7.76152	8.39177e-15	3.6734e-13
ATXN2:5	81.0963	1.4604	0.252799	5.77694	7.60725e-09	1.65599e-07
ATXN2:6	70.7624	1.0237	0.252253	4.05824	4.94432e-05	0.000523312
ATXN2:7	74.3254	0.827379	0.248918	3.3239	0.000887687	0.00649777
ATXN2:8	73.9596	0.752021	0.269923	2.78606	0.00533527	0.0287446
ATXN2:9	54.9174	0.907326	0.271724	3.33915	0.000840357	0.00620344
ATXN2L:1	989.176	1.32027	0.212488	6.21341	5.18481e-10	1.32887e-08
ATXN2L:10	263.308	0.513966	0.169183	3.03793	0.00238208	0.0148785
ATXN2L:11	379.609	0.816158	0.115885	7.04283	1.88373e-12	6.54901e-11
ATXN2L:12	152.128	0.295172	0.174667	1.68992	0.0910441	0.242229
ATXN2L:13	144.218	-0.396812	0.177217	-2.23913	0.0251472	0.0962849
ATXN2L:14	373.499	-0.237882	0.122287	-1.94527	0.0517423	0.163014
ATXN2L:15	161.959	0.371144	0.195108	1.90225	0.0571383	0.174935
ATXN2L:16	264.552	0.64261	0.160787	3.99664	6.42467e-05	0.000659499
ATXN2L:17	208.576	0.914645	0.182617	5.00854	5.48434e-07	8.83251e-06
ATXN2L:18	546.869	1.41703	0.128692	11.0111	3.38031e-28	3.88802e-26
ATXN2L:19	490.037	1.58881	0.12923	12.2944	9.70862e-35	1.65949e-32
ATXN2L:2	85.007	0.0776277	0.268143	0.289501	0.772198	0.88675
ATXN2L:20	424.907	1.39893	0.128023	10.9271	8.55097e-28	9.6349e-26
ATXN2L:21	553.74	1.40856	0.131062	10.7473	6.10284e-27	6.55452e-25
ATXN2L:22	1064.5	1.03999	0.107462	9.67775	3.74879e-22	2.91574e-20
ATXN2L:23	616.577	0.984506	0.116878	8.42337	3.65815e-17	1.94743e-15
ATXN2L:24	435.288	0.799331	0.120706	6.62213	3.54048e-11	1.0631e-09
ATXN2L:3	66.8659	0.147253	0.258431	0.569795	0.568816	0.758333
ATXN2L:4	68.6629	-0.515722	0.244842	-2.10635	0.0351742	0.123244
ATXN2L:5	145.527	-0.255801	0.177626	-1.44011	0.149837	0.339968
ATXN2L:6	202.007	0.321375	0.176695	1.81882	0.0689392	0.199923
ATXN2L:7	163.06	0.458999	0.19392	2.36695	0.0179355	0.0745101
ATXN2L:8	267.438	0.47737	0.323193	1.47705	0.139663	0.324635
ATXN2L:9	293.732	0.153188	0.148572	1.03107	0.302508	0.529131
ATXN3:1	298.667	0.425248	0.161674	2.63028	0.00853141	0.0418927
ATXN3:2	25.9199	1.28935	0.423781	3.0425	0.00234619	0.0146953
ATXN3:3	32.4548	1.21091	0.383886	3.15434	0.0016086	0.0107496
ATXN3:4	53.1481	0.617219	0.300766	2.05216	0.0401544	0.135804
ATXN3:5	48.4979	0.750698	0.303257	2.47545	0.0133068	0.0593586
ATXN3:6	26.0887	0.664076	0.394168	1.68475	0.0920361	0.24406
ATXN3:7	17.5388	0.228596	0.538857	0.424225	0.671402	0.826317
ATXN3:8	17.5067	0.711134	0.557847	1.27478	0.202386	0.412569
ATXN3:9	12.2201	-0.0268454	0.575818	-0.0466214	0.962815	0.983018
ATXN7:1	12.3875	0.973542	0.623665	1.561	0.118523	0.29065
ATXN7:10	24.4827	0.538251	0.436226	1.23388	0.217247	0.431644
ATXN7:11	71.8665	0.88506	0.240308	3.68303	0.00023048	0.00203136
ATXN7:12	91.8436	0.730171	0.265393	2.75128	0.0059362	0.0313216
ATXN7:13	258.207	0.186674	0.132967	1.40391	0.160345	0.355245
ATXN7:2	31.2138	0.0710715	0.357561	0.198767	0.842445	0.924737
ATXN7:3	34.7292	0.429433	0.339775	1.26387	0.206275	0.417575
ATXN7:4	19.5282	0.0316864	0.444268	0.0713227	0.943141	0.973861
ATXN7:5	39.1619	0.706182	0.342298	2.06306	0.0391065	0.133225
ATXN7:6	29.5724	-0.231625	0.377309	-0.613888	0.53929	0.737057
ATXN7:7	20.961	0.220139	0.442301	0.497712	0.618687	0.792693
ATXN7:8	96.7278	0.971903	0.214638	4.52809	5.95182e-06	7.82748e-05
ATXN7:9	295.85	0.214308	0.126725	1.69113	0.0908128	0.241825
ATXN7L1:1	140.121	0.513882	0.175178	2.93348	0.00335189	0.0196839
ATXN7L1:2	8.9125	-0.249664	0.684782	-0.364589	0.715418	0.853575
ATXN7L1:3	48.4606	1.58422	0.360055	4.39994	1.08282e-05	0.00013454
ATXN7L1:4	12.442	0.677384	0.60491	1.11981	0.262795	0.48539
ATXN7L1:6	13.0043	0.623313	0.604782	1.03064	0.302709	0.5293
ATXN7L2:10	70.3036	0.985083	0.292856	3.36371	0.000769022	0.00575104
ATXN7L2:11	64.1662	0.707105	0.321367	2.2003	0.0277855	0.10355
ATXN7L2:2	9.61395	-0.189211	0.707721	-0.267353	0.789198	0.896533
ATXN7L2:3	14.2095	0.55754	0.514421	1.08382	0.278444	0.503263
ATXN7L2:4	16.2988	0.0504294	0.488595	0.103213	0.917794	0.961987
ATXN7L2:5	22.2953	0.0375573	0.436759	0.0859909	0.931474	0.968428
ATXN7L2:6	19.916	0.0482289	0.464952	0.103729	0.917385	0.961752
ATXN7L2:7	15.7491	-0.472552	0.501252	-0.942744	0.345812	0.573326
ATXN7L2:8	22.3541	-0.656418	0.477415	-1.37494	0.169149	0.367911
ATXN7L2:9	17.9391	0.413587	0.462485	0.894271	0.371177	0.596808
ATXN7L3:1	1757.52	0.145236	0.0815626	1.78067	0.0749665	0.211958
ATXN7L3:10	100.313	0.437049	0.222108	1.96773	0.0490992	0.157134
ATXN7L3:11	77.4355	-0.0677754	0.241761	-0.280341	0.779216	0.89068
ATXN7L3:12	135.24	0.809396	0.203437	3.97861	6.9319e-05	0.000704566
ATXN7L3:2	67.5744	-0.286959	0.276189	-1.039	0.298806	0.525174
ATXN7L3:3	45.6851	-0.032382	0.310713	-0.104218	0.916996	0.961598
ATXN7L3:4	37.7155	0.517978	0.399987	1.29499	0.195325	0.403739
ATXN7L3:5	36.9024	0.264287	0.426809	0.619215	0.535775	0.734437
ATXN7L3:6	25.0899	0.405847	0.444083	0.913899	0.36077	0.587287
ATXN7L3:7	42.2016	0.700583	0.339973	2.0607	0.0393316	0.133738
ATXN7L3:8	33.5747	1.05351	0.355189	2.96605	0.00301656	0.0180822
ATXN7L3:9	59.4329	0.436782	0.262641	1.66304	0.0963046	0.2519
ATXN7L3B:1	1735.22	-0.041554	0.0719611	-0.577452	0.563634	0.754855
AUH:1	44.9116	-0.136993	0.302646	-0.45265	0.650801	0.813466
AUH:10	16.2881	0.226955	0.489217	0.463914	0.642709	0.808546
AUH:11	20.2932	0.491383	0.46975	1.04605	0.295537	0.521863
AUH:2	19.7931	0.501559	0.485848	1.03234	0.301914	0.528482
AUH:3	22.4552	-0.0149104	0.429659	-0.0347029	0.972317	0.987433
AUH:4	30.0144	-0.552871	0.390565	-1.41557	0.156902	0.350398
AUH:5	20.6967	0.293015	0.621155	0.471726	0.637122	0.804761
AUH:6	21.0698	-0.200333	0.570785	-0.350977	0.725605	0.859702
AUH:7	22.1601	0.00774837	0.494371	0.0156732	0.987495	0.994357
AUH:8	15.3672	0.421588	0.500388	0.842523	0.399495	0.623258
AUH:9	27.0486	0.630302	0.432312	1.45798	0.144846	0.332476
AUNIP:1	274.023	0.14502	0.135845	1.06754	0.285728	0.511479
AUNIP:2	133.978	-0.381171	0.199779	-1.90796	0.0563958	0.173262
AUNIP:3	21.8181	-0.381183	0.489538	-0.778657	0.436182	0.654718
AUNIP:4	12.0211	-0.853895	0.612102	-1.39502	0.16301	0.359095
AUP1:1	297.972	0.569171	0.134332	4.23703	2.26494e-05	0.000260743
AUP1:10	361.9	-0.166788	0.129281	-1.29011	0.197012	0.405806
AUP1:11	182.02	-0.341001	0.160844	-2.12007	0.0340002	0.120178
AUP1:12	112.108	-0.298089	0.206194	-1.44567	0.148269	0.337566
AUP1:2	383.477	0.607313	0.116866	5.19667	2.02888e-07	3.51792e-06
AUP1:3	342.346	0.216613	0.119797	1.80817	0.0705806	0.203214
AUP1:4	341.174	0.351325	0.138291	2.54048	0.0110702	0.0513546
AUP1:5	279.229	0.0945412	0.141207	0.669521	0.503163	0.709468
AUP1:6	147.882	-0.496946	0.192566	-2.58066	0.00986124	0.0469304
AUP1:7	149.999	-0.0918624	0.168063	-0.546593	0.584658	0.769627
AUP1:8	170.9	-0.280765	0.163336	-1.71894	0.0856248	0.232482
AUP1:9	491.022	-0.177574	0.107793	-1.64736	0.0994839	0.257573
AURKA:1	1526.79	0.0633203	0.0807783	0.783878	0.433112	0.652083
AURKA:10	104.976	0.222944	0.219319	1.01653	0.309379	0.536488
AURKA:11	75.5795	0.233983	0.241647	0.968287	0.332901	0.560638
AURKA:2	289.6	-0.548475	0.142385	-3.85206	0.00011713	0.00112122
AURKA:3	211.834	-0.565172	0.164073	-3.44464	0.00057182	0.00445597
AURKA:4	181.885	-0.47393	0.184776	-2.56488	0.0103211	0.0486095
AURKA:5	364.722	0.0533543	0.134306	0.397258	0.691177	0.83885
AURKA:6	184.596	0.173432	0.180592	0.960351	0.336878	0.564689
AURKA:7	403.561	0.278541	0.113037	2.46416	0.0137334	0.0608163
AURKA:8	94.673	-0.311864	0.21108	-1.47747	0.13955	0.324492
AURKA:9	109.761	0.3243	0.216802	1.49584	0.134696	0.316858
AURKAIP1:1	584.663	0.450627	0.118733	3.79531	0.00014746	0.00137381
AURKAIP1:2	2187.11	0.335458	0.0965937	3.47288	0.000514909	0.00406912
AURKAIP1:3	803.142	0.625358	0.0937533	6.67025	2.55364e-11	7.76163e-10
AURKAIP1:4	841.082	1.5572	0.117681	13.2324	5.70292e-40	1.24679e-37
AURKAP1:1	13.8516	-1.05349	0.565692	-1.86231	0.0625596	0.186743
AURKB:1	413.132	0.353602	0.133095	2.65677	0.00788925	0.0393759
AURKB:2	274.629	-0.141117	0.131649	-1.07192	0.283756	0.509032
AURKB:3	236.142	0.109186	0.168573	0.647705	0.517176	0.720248
AURKB:4	308.405	0.303742	0.135662	2.23895	0.025159	0.0963138
AURKB:5	212.11	-0.0453014	0.144447	-0.313618	0.753811	0.876291
AURKB:6	147.907	0.429824	0.169976	2.52873	0.0114476	0.0527264
AURKB:7	119.589	0.463273	0.190824	2.42775	0.015193	0.0656637
AURKB:8	94.9663	0.774994	0.24135	3.21108	0.00132238	0.00911555
AURKB:9	82.3008	0.731782	0.222692	3.28607	0.00101596	0.00729536
AVEN:1	68.6773	-0.44699	0.299183	-1.49404	0.135166	0.317594
AVEN:2	73.4081	-0.414308	0.64782	-0.639542	0.522471	0.724502
AVEN:3	23.3293	0.0650959	0.403276	0.161418	0.871764	0.939248
AVEN:4	17.6039	0.579235	0.501384	1.15527	0.247979	0.468446
AVEN:5	45.358	1.39536	0.342456	4.07457	4.60997e-05	0.000491947
AVEN:6	84.277	1.52788	0.248284	6.15374	7.56787e-10	1.89513e-08
AVL9:1	62.4763	0.152921	0.292679	0.522486	0.601332	0.781287
AVL9:10	108.269	-0.400561	0.237483	-1.6867	0.0916619	0.2434
AVL9:11	31.9686	-0.988321	0.50333	-1.96356	0.0495807	0.158141
AVL9:12	56.4866	-0.228716	0.273062	-0.837598	0.402256	0.625551
AVL9:13	32.46	-0.114489	0.350026	-0.327086	0.743603	0.870615
AVL9:14	15.1054	-0.724426	0.516269	-1.4032	0.160559	0.35558
AVL9:15	23.1836	-0.41234	0.419553	-0.982807	0.325702	0.553561
AVL9:16	714.454	-0.114861	0.0896383	-1.28138	0.20006	0.409758
AVL9:2	27.9275	-0.981321	0.403113	-2.43436	0.0149183	0.0647516
AVL9:3	24.8771	-0.409809	0.414662	-0.988297	0.323007	0.550736
AVL9:4	24.3392	0.178299	0.926984	0.192343	0.847474	0.927335
AVL9:5	17.974	-0.436127	0.64248	-0.678817	0.497254	0.705121
AVL9:6	12.9784	-0.528031	0.617263	-0.85544	0.392308	0.616635
AVL9:7	10.2246	0.235443	0.608329	0.387033	0.698732	0.843363
AVL9:9	14.6038	0.182201	0.586742	0.31053	0.756158	0.877755
AVPI1:1	398.036	-0.427843	0.115454	-3.70575	0.000210766	0.00187774
AVPI1:2	206.438	-0.623941	0.15425	-4.04501	5.23215e-05	0.000550458
AVPI1:3	316.141	-0.222158	0.130376	-1.70398	0.0883843	0.237516
AXIN1:1	293.899	0.272275	0.140241	1.94147	0.052201	0.163992
AXIN1:10	117.901	-0.112972	0.190594	-0.592736	0.553358	0.747195
AXIN1:11	41.9866	-0.257563	0.345105	-0.746333	0.455467	0.671034
AXIN1:2	85.2585	1.07772	0.243455	4.42676	9.56592e-06	0.000120251
AXIN1:3	133.316	1.34772	0.206512	6.52612	6.7495e-11	1.9509e-09
AXIN1:4	152.32	1.37862	0.202356	6.81284	9.56899e-12	3.06567e-10
AXIN1:5	185.986	1.40276	0.157856	8.88632	6.3164e-19	3.9037e-17
AXIN1:6	139.26	1.1995	0.183684	6.53025	6.56593e-11	1.90114e-09
AXIN1:7	68.1045	0.961059	0.257618	3.73055	0.000191059	0.00172334
AXIN1:8	114.97	0.139833	0.192244	0.727372	0.466998	0.68079
AXIN1:9	133.238	-0.0236435	0.212546	-0.111239	0.911427	0.958789
AXIN2:1	28.8649	-0.296472	0.396139	-0.748403	0.454217	0.670022
AXL:1	483.177	-0.289885	0.149642	-1.93719	0.0527221	0.165094
AXL:10	288.359	0.259302	0.143863	1.80242	0.0714791	0.204994
AXL:11	343.388	0.407416	0.124749	3.26588	0.00109123	0.00775101
AXL:12	354.751	0.27279	0.123301	2.21238	0.0269403	0.101218
AXL:13	368.377	0.186834	0.117168	1.59459	0.110804	0.277349
AXL:14	353.414	0.163784	0.129619	1.26359	0.206379	0.417721
AXL:15	386.306	-0.249407	0.121427	-2.05396	0.0399794	0.13537
AXL:16	334.159	-0.487737	0.136082	-3.58414	0.000338191	0.00282904
AXL:17	2416.41	0.360953	0.0662907	5.445	5.18045e-08	9.88545e-07
AXL:18	218.765	-0.696596	0.152852	-4.55731	5.18125e-06	6.9043e-05
AXL:19	2292.75	0.427006	0.0654886	6.5203	7.01653e-11	2.02458e-09
AXL:2	710.206	-0.0098475	0.0937709	-0.105017	0.916363	0.961279
AXL:20	2145.84	0.480346	0.0693788	6.92352	4.40553e-12	1.46531e-10
AXL:3	556.726	0.485466	0.123047	3.94537	7.96757e-05	0.000798295
AXL:4	793.817	0.66498	0.114806	5.79218	6.94767e-09	1.52292e-07
AXL:5	445.657	0.694609	0.10971	6.33134	2.4304e-10	6.50922e-09
AXL:6	425.456	0.653165	0.122539	5.33024	9.80815e-08	1.78719e-06
AXL:7	404.622	0.64824	0.137553	4.71264	2.44525e-06	3.48767e-05
AXL:8	324.319	0.0486273	0.128768	0.377635	0.705702	0.847482
AXL:9	267.579	-0.0924847	0.135912	-0.680473	0.496205	0.70442
AZI2:1	628.329	-0.0851242	0.146384	-0.581512	0.560896	0.752748
AZI2:2	114.958	0.476579	0.197638	2.41138	0.0158924	0.0679592
AZI2:3	88.861	0.49394	0.230715	2.14091	0.0322813	0.115678
AZI2:4	93.0707	0.531236	0.222454	2.38807	0.0169373	0.0713431
AZI2:5	70.2265	-0.228789	0.275445	-0.830617	0.40619	0.629071
AZI2:6	89.4081	-0.445091	0.253357	-1.75677	0.0789567	0.219738
AZI2:7	95.0839	-0.120991	0.235686	-0.513359	0.607701	0.785392
AZI2:8	51.0555	-0.48217	0.304032	-1.58592	0.112758	0.280764
AZI2:9	45.156	-0.468355	0.302783	-1.54683	0.121903	0.296227
AZIN1:1	1646.54	-0.13932	0.180275	-0.772819	0.439629	0.657814
AZIN1:10	198.817	-0.0641282	0.1712	-0.374581	0.707972	0.848794
AZIN1:11	133.433	-0.379739	0.196057	-1.93688	0.0527596	0.165158
AZIN1:12	330.692	0.535151	0.140325	3.81367	0.00013692	0.00128733
AZIN1:13	278.924	0.669786	0.155391	4.31033	1.63009e-05	0.00019405
AZIN1:2	211.207	-0.689775	0.18969	-3.63633	0.00027655	0.00238021
AZIN1:3	112.236	-0.732856	0.260351	-2.81488	0.00487952	0.0267258
AZIN1:4	144.148	-0.582493	0.225257	-2.58591	0.00971231	0.0463803
AZIN1:5	129.053	-0.0427964	0.216604	-0.197579	0.843374	0.925072
AZIN1:6	116.265	0.0293394	0.206555	0.142041	0.887047	0.946928
AZIN1:7	177.051	-0.0745207	0.176356	-0.422558	0.672618	0.827142
AZIN1:8	185.008	-0.335122	0.159452	-2.10171	0.0355783	0.124273
AZIN1:9	186.281	0.0176941	0.183433	0.0964608	0.923155	0.964604
AZIN2:2	10.5514	0.118131	0.668764	0.176641	0.859791	0.933056
AZIN2:3	6.40958	-1.14139	0.769604	-1.48309	0.138051	0.322105
AZIN2:5	8.19229	-1.07978	0.730687	-1.47776	0.139473	0.324345
AZIN2:6	7.5254	-0.742518	0.769929	-0.964398	0.334846	0.562664
B2M:2	41.3519	-0.921101	0.384179	-2.39758	0.0165038	0.0699868
B2M:3	90.5358	-0.0253146	0.262991	-0.0962566	0.923317	0.964673
B2M:4	1408.42	-0.309017	0.091765	-3.36748	0.000758593	0.00568397
B3GALNT1:1	132.324	-0.647823	0.2066	-3.13564	0.00171479	0.011336
B3GALNT1:2	8.08665	-0.40256	0.744574	-0.540659	0.588743	0.772599
B3GALNT1:3	9.70776	-0.246074	0.82258	-0.299149	0.764826	0.882718
B3GALT6:1	1064.78	-0.0102421	0.0945435	-0.108332	0.913732	0.959859
B3GAT3:1	368.852	-0.0838448	0.157567	-0.532121	0.594642	0.776641
B3GAT3:2	270.181	0.0333027	0.154595	0.215419	0.829441	0.918032
B3GAT3:3	317.05	0.59083	0.127014	4.65168	3.29235e-06	4.56382e-05
B3GAT3:4	142.893	0.622263	0.199113	3.12518	0.00177696	0.0116828
B3GAT3:5	50.108	0.25795	0.292324	0.88241	0.377555	0.602714
B3GAT3:6	38.7229	0.278175	0.326354	0.852374	0.394007	0.618257
B3GLCT:14	11.7861	-0.321765	0.595655	-0.540188	0.589067	0.772893
B3GLCT:15	154.524	0.0389871	0.21435	0.181885	0.855673	0.931269
B3GNT10:1	15.9455	-0.362103	0.528069	-0.685711	0.492895	0.701599
B3GNT10:2	95.0663	-0.152232	0.268762	-0.566421	0.571108	0.759783
B3GNT2:1	51.9554	1.29424	0.654205	1.97835	0.0478894	0.154371
B3GNT2:2	448.37	0.0154924	0.137035	0.113054	0.909988	0.958018
B3GNT3:2	69.9182	0.810938	0.254832	3.18225	0.00146137	0.00992021
B3GNT3:3	180.106	-0.037217	0.155422	-0.239458	0.81075	0.908368
B3GNT5:1	116.134	-0.423524	0.221617	-1.91107	0.0559961	0.172392
B3GNT5:2	2222.67	-0.255215	0.0873316	-2.92237	0.00347382	0.0202695
B3GNT7:2	13.1239	0.791903	0.669113	1.18351	0.236606	0.455165
B3GNT8:1	14.4525	-0.133005	0.55723	-0.238689	0.811347	0.908671
B3GNT9:1	697.544	0.382714	0.103154	3.71012	0.000207163	0.00185044
B3GNT9:2	15.9312	-0.513433	0.537916	-0.954486	0.339838	0.567547
B4GALNT1:1	845.813	0.771156	0.0911508	8.46022	2.66871e-17	1.43774e-15
B4GALNT1:10	39.7686	0.51068	0.330456	1.54538	0.122255	0.296765
B4GALNT1:11	41.6607	0.246011	0.334395	0.73569	0.461919	0.676281
B4GALNT1:2	69.7347	0.148891	0.31185	0.477446	0.633044	0.802274
B4GALNT1:3	50.9105	-0.00991069	0.287132	-0.0345162	0.972466	0.987461
B4GALNT1:4	71.7568	0.00194486	0.238111	0.00816785	0.993483	0.997199
B4GALNT1:5	66.6401	0.0947497	0.251065	0.377391	0.705883	0.847572
B4GALNT1:6	73.3652	0.12434	0.274755	0.452548	0.650874	0.81348
B4GALNT1:7	7.53369	-0.437227	0.706805	-0.618596	0.536182	0.734757
B4GALNT1:8	14.0949	0.479159	0.548179	0.874091	0.382069	0.606948
B4GALNT1:9	41.1548	0.118583	0.316528	0.374636	0.707931	0.848778
B4GALNT3:14	15.1947	1.18167	0.542455	2.17838	0.0293778	0.107893
B4GALNT4:1	74.9061	1.07025	0.288525	3.70938	0.000207771	0.00185471
B4GALNT4:10	18.4902	0.0378376	0.523498	0.0722785	0.94238	0.973595
B4GALNT4:11	19.6519	0.165755	0.539109	0.307461	0.758493	0.879153
B4GALNT4:12	20.6824	0.447097	0.490905	0.91076	0.362422	0.58883
B4GALNT4:13	23.1431	1.06392	0.444113	2.39562	0.0165925	0.0702684
B4GALNT4:14	232.6	1.27231	0.169016	7.52774	5.16272e-14	2.09424e-12
B4GALNT4:15	42.8717	0.305951	0.310994	0.983785	0.325221	0.553082
B4GALNT4:16	26.6743	0.537652	0.40567	1.32534	0.185058	0.389777
B4GALNT4:17	19.8312	0.33155	0.458207	0.723581	0.469323	0.682679
B4GALNT4:18	26.8201	-0.018008	0.390783	-0.0460818	0.963245	0.983146
B4GALNT4:19	48.1222	1.56342	0.301663	5.18268	2.18723e-07	3.77399e-06
B4GALNT4:2	18.0886	1.04955	0.495357	2.11878	0.0341091	0.120479
B4GALNT4:20	105.237	0.623317	0.20433	3.05053	0.00228435	0.0143735
B4GALNT4:3	21.3975	1.62793	0.459401	3.5436	0.000394705	0.00323027
B4GALNT4:4	27.0924	2.17065	0.449318	4.831	1.35847e-06	2.02988e-05
B4GALNT4:5	27.4825	1.31339	0.42413	3.09667	0.00195706	0.0126707
B4GALNT4:6	19.5913	1.18716	0.490003	2.42276	0.0154033	0.0663931
B4GALNT4:7	11.3542	-0.30557	0.598004	-0.510983	0.609363	0.786664
B4GALNT4:9	13.0379	0.263932	0.598672	0.440862	0.659313	0.818767
B4GALT1:1	6057.36	0.562134	0.0628017	8.95094	3.52481e-19	2.22314e-17
B4GALT1:2	240.424	0.193445	0.146369	1.32162	0.186294	0.391421
B4GALT1:3	218.741	0.336148	0.149253	2.2522	0.0243094	0.0938288
B4GALT1:4	243.558	-0.319659	0.148801	-2.14823	0.0316957	0.114168
B4GALT1:5	367.835	-0.259252	0.128539	-2.01692	0.0437042	0.144405
B4GALT1:6	718.082	0.155562	0.22471	0.692277	0.488764	0.698093
B4GALT2:1	270.804	0.890074	0.148876	5.97864	2.25003e-09	5.28318e-08
B4GALT2:2	406.696	0.956102	0.117908	8.10886	5.10958e-16	2.48342e-14
B4GALT2:3	272.841	0.491082	0.15701	3.12771	0.00176171	0.0115982
B4GALT2:4	152.813	0.0435092	0.189711	0.229344	0.818601	0.912235
B4GALT2:5	86.7142	-0.411465	0.224306	-1.8344	0.0665952	0.195039
B4GALT2:6	109.704	-0.150263	0.202853	-0.740747	0.458847	0.673889
B4GALT2:7	789.407	0.395675	0.132651	2.98281	0.00285612	0.0172981
B4GALT3:1	359.741	0.296117	0.130085	2.27634	0.0228257	0.0895548
B4GALT3:2	54.3721	-0.789427	0.322728	-2.4461	0.014441	0.0631997
B4GALT3:3	74.1122	-0.056847	0.308121	-0.184496	0.853625	0.930229
B4GALT3:4	94.5384	0.23886	0.245054	0.974725	0.329696	0.557687
B4GALT3:5	119.288	0.0124887	0.243861	0.0512123	0.959156	0.981438
B4GALT3:6	127.872	-0.0222056	0.22531	-0.0985559	0.921491	0.963822
B4GALT3:7	96.1559	0.82153	0.271648	3.02424	0.00249255	0.0154545
B4GALT3:8	33.996	0.633948	0.376509	1.68376	0.092229	0.244444
B4GALT4:1	172.84	0.24982	0.184775	1.35202	0.176368	0.378062
B4GALT4:2	25.5798	0.245808	0.395212	0.621964	0.533965	0.73317
B4GALT4:3	22.2841	0.438605	0.421182	1.04137	0.297705	0.524012
B4GALT4:4	20.1086	-0.447292	0.470243	-0.951195	0.341505	0.569312
B4GALT4:5	29.0271	-1.61008	0.406097	-3.96477	7.34673e-05	0.000742207
B4GALT4:6	49.2932	-0.743595	0.302593	-2.45741	0.0139941	0.061695
B4GALT4:7	21.3609	0.185318	0.436448	0.424604	0.671125	0.82614
B4GALT4:8	20.7903	0.12853	0.455857	0.281951	0.777981	0.890087
B4GALT5:1	5028.81	0.415031	0.0669109	6.20274	5.54885e-10	1.41627e-08
B4GALT5:2	188.469	0.208807	0.173161	1.20585	0.227874	0.444556
B4GALT5:3	196.684	0.292255	0.192081	1.52151	0.128131	0.306172
B4GALT5:4	216.706	0.207378	0.151426	1.3695	0.170843	0.370209
B4GALT5:5	214.756	0.677594	0.158054	4.28712	1.81007e-05	0.000213301
B4GALT5:6	202.619	0.623695	0.15475	4.03035	5.56943e-05	0.00058163
B4GALT5:7	162.967	0.300352	0.185479	1.61933	0.105375	0.26803
B4GALT5:8	186.672	0.18544	0.175729	1.05526	0.291306	0.517248
B4GALT5:9	404.251	0.599325	0.119081	5.0329	4.83114e-07	7.86517e-06
B4GALT6:1	184.425	-0.750191	0.414248	-1.81097	0.0701454	0.202361
B4GALT6:2	12.7742	0.00781753	0.545797	0.0143231	0.988572	0.994904
B4GALT6:3	13.2435	0.428764	0.608364	0.704781	0.480947	0.69176
B4GALT6:4	22.8174	0.0274465	0.478602	0.0573471	0.954269	0.978963
B4GALT6:5	14.9912	-0.129451	0.507188	-0.255232	0.798544	0.90185
B4GALT6:6	16.5073	0.101056	0.53557	0.18869	0.850336	0.928631
B4GALT6:7	21.7331	0.158292	0.441256	0.358729	0.719798	0.856123
B4GALT6:8	59.7984	1.04653	0.306607	3.41326	0.000641895	0.00491848
B4GALT6:9	49.2832	0.954181	0.306799	3.11012	0.00187011	0.0121989
B4GALT7:1	52.247	-0.397591	0.282965	-1.40509	0.159994	0.354728
B4GALT7:2	186.211	-0.481604	0.162337	-2.9667	0.00301019	0.0180532
B4GALT7:3	99.413	0.207197	0.21104	0.981793	0.326202	0.554112
B4GALT7:4	48.771	0.128824	0.294362	0.437637	0.661649	0.820238
B4GALT7:5	41.7093	-0.537446	0.31641	-1.69858	0.089399	0.23934
B4GALT7:6	301.952	-0.496242	0.160847	-3.08519	0.00203424	0.013071
B4GAT1:1	315.283	-0.104743	0.129561	-0.808442	0.418836	0.640095
B4GAT1:2	347.68	-0.87316	0.134259	-6.50357	7.8438e-11	2.24552e-09
B9D1:1	90.2068	-0.0719485	0.220002	-0.327036	0.743641	0.870633
B9D1:2	24.6953	-0.381821	0.407546	-0.936879	0.348821	0.576128
B9D1:3	25.8082	-0.506376	0.393643	-1.28638	0.198309	0.40742
B9D1:4	25.1823	-0.495288	0.42529	-1.16459	0.244185	0.464085
B9D1:5	27.8263	-0.510303	0.416899	-1.22404	0.220936	0.436122
B9D1:6	16.9817	-0.396799	0.495087	-0.801473	0.422858	0.643598
B9D1:7	12.5399	-0.699756	0.609767	-1.14758	0.251142	0.472269
B9D2:1	46.8328	-1.42819	0.31318	-4.5603	5.10816e-06	6.81156e-05
B9D2:2	21.5292	0.156998	0.424624	0.369735	0.71158	0.850981
B9D2:3	16.8837	-0.670475	0.504273	-1.32959	0.183655	0.387844
B9D2:4	23.7259	0.418213	0.407354	1.02666	0.304583	0.531414
BABAM1:1	98.9819	1.26262	0.227713	5.54479	2.94301e-08	5.83926e-07
BABAM1:2	656.692	1.14795	0.125054	9.17958	4.3279e-20	2.90714e-18
BABAM1:3	160.921	0.279265	0.16938	1.64875	0.0991981	0.257067
BABAM1:4	308.73	0.350775	0.132482	2.64771	0.00810384	0.0402222
BABAM1:5	274.262	0.4441	0.146255	3.03648	0.00239359	0.0149416
BABAM1:6	436.26	0.139561	0.110278	1.26554	0.205677	0.416766
BABAM1:7	175.614	0.563363	0.15951	3.53184	0.000412678	0.00335924
BABAM1:8	157.004	0.892372	0.173868	5.13246	2.85972e-07	4.83362e-06
BABAM1:9	354.318	0.0591649	0.14111	0.419283	0.67501	0.828617
BABAM2:1	16.927	-0.536732	0.481273	-1.11523	0.26475	0.487589
BABAM2:10	88.2911	0.326053	0.237098	1.37518	0.169075	0.367801
BABAM2:11	117.754	0.214027	0.199502	1.07281	0.283358	0.508625
BABAM2:12	112.013	0.388411	0.19829	1.9588	0.0501357	0.159381
BABAM2:13	81.171	0.488549	0.23371	2.0904	0.0365816	0.126875
BABAM2:14	79.6558	0.434514	0.239848	1.81163	0.070044	0.202162
BABAM2:2	51.8246	-0.108394	0.282756	-0.383349	0.701461	0.84489
BABAM2:3	74.5469	0.405217	0.23487	1.72528	0.0844774	0.230289
BABAM2:4	93.9918	0.695788	0.223856	3.10819	0.00188236	0.0122673
BABAM2:5	111.438	0.383049	0.206021	1.85927	0.0629889	0.187698
BABAM2:6	98.8838	-0.0877438	0.23894	-0.36722	0.713455	0.852208
BABAM2:7	56.3562	-0.098011	0.760775	-0.12883	0.897492	0.951611
BABAM2:8	49.386	-0.0916417	0.669052	-0.136972	0.891053	0.948882
BABAM2:9	43.8747	-0.512985	0.359782	-1.42582	0.153919	0.345902
BACE1-AS:1	29.2473	0.450739	0.387413	1.16346	0.244644	0.46464
BACE1:1	212.525	-0.0313286	0.201531	-0.155453	0.876464	0.941514
BACE1:2	12.6308	-0.306731	0.577115	-0.531491	0.595079	0.777001
BACE1:3	11.4613	0.511015	0.593907	0.86043	0.389552	0.613974
BACE1:4	8.7398	-0.281159	0.63569	-0.44229	0.658279	0.818119
BACE1:6	12.8111	0.196177	0.596621	0.328813	0.742297	0.869838
BACE1:7	16.2658	-0.331516	0.523794	-0.632913	0.526791	0.72758
BACE1:9	89.3603	0.693793	0.228141	3.04107	0.00235735	0.0147518
BACE2:1	186.347	-0.19647	0.18236	-1.07738	0.281312	0.506504
BACE2:2	39.8772	-0.312962	0.319677	-0.978993	0.327583	0.555537
BACE2:3	110.928	0.183305	0.193461	0.947504	0.343382	0.571019
BACE2:4	63.3234	-0.0129046	0.251812	-0.0512471	0.959129	0.981436
BACE2:5	48.3238	-0.811988	0.327073	-2.48259	0.0130432	0.0584432
BACE2:6	47.2026	-0.734112	0.383384	-1.91482	0.0555151	0.17139
BACE2:7	73.8614	-0.818751	0.258486	-3.16749	0.00153759	0.010339
BACE2:8	246.752	-0.300756	0.146455	-2.05358	0.0400163	0.135467
BACE2:9	225.831	-0.364399	0.146476	-2.48776	0.0128549	0.057822
BACH1:1	17.3695	0.559455	0.626684	0.892722	0.372006	0.597532
BACH1:2	52.0974	-0.320194	0.300534	-1.06542	0.286687	0.512508
BACH1:3	251.945	-0.467361	0.147869	-3.16064	0.00157423	0.0105543
BACH1:4	42.4189	-0.77308	0.367684	-2.10257	0.0355036	0.124097
BACH1:5	494.031	-0.346817	0.155375	-2.23213	0.0256064	0.097496
BAD:1	715.254	-0.148063	0.117742	-1.25752	0.208565	0.420374
BAD:2	379.151	0.197322	0.149645	1.3186	0.187303	0.392812
BAD:3	347.194	0.0875029	0.137427	0.636722	0.524306	0.725857
BAD:4	89.3305	0.217046	0.246021	0.882227	0.377654	0.602789
BAG1:1	413.347	-0.288201	0.120866	-2.38447	0.0171037	0.0718744
BAG1:2	96.548	-0.527012	0.256203	-2.05701	0.0396856	0.134667
BAG1:3	155.401	0.0333503	0.181689	0.183557	0.854361	0.930609
BAG1:4	189.492	0.120423	0.153927	0.782338	0.434016	0.652811
BAG1:5	131.294	0.122709	0.189489	0.647579	0.517257	0.720318
BAG1:6	229.295	0.749514	0.16343	4.58614	4.51521e-06	6.08061e-05
BAG1:7	787.696	1.22628	0.105586	11.614	3.49829e-31	4.81613e-29
BAG2:1	250.552	0.220218	0.157938	1.39433	0.163217	0.359334
BAG2:2	110.949	0.0480902	0.257831	0.186518	0.852039	0.929542
BAG2:3	791.355	-0.314716	0.100369	-3.1356	0.00171504	0.011337
BAG3:1	643.027	0.417844	0.139539	2.99446	0.0027493	0.0167633
BAG3:2	455.124	0.558062	0.118819	4.69676	2.64324e-06	3.73907e-05
BAG3:3	680.444	0.614963	0.108096	5.68904	1.27757e-08	2.69175e-07
BAG3:4	2015.62	0.464577	0.0835862	5.55806	2.7279e-08	5.44206e-07
BAG4:1	51.9257	-0.647731	0.374601	-1.72912	0.0837869	0.228956
BAG4:2	49.048	-0.0713573	0.288484	-0.247352	0.804636	0.905113
BAG4:3	86.0141	0.334141	0.223876	1.49252	0.135562	0.318222
BAG4:4	419.391	0.106587	0.138489	0.769641	0.441513	0.659347
BAG4:5	370.821	0.11951	0.132972	0.898763	0.368779	0.5945
BAG5:1	1657.06	0.00472963	0.0804149	0.0588154	0.953099	0.97841
BAG5:2	27.5467	0.114302	0.414529	0.27574	0.782748	0.892623
BAHCC1:27	16.601	1.36628	0.518129	2.63695	0.00836547	0.0412549
BAHCC1:4	12.1979	0.553328	0.646548	0.855818	0.392099	0.616365
BAHD1:1	85.7577	1.31992	0.316664	4.1682	3.07012e-05	0.000341629
BAHD1:2	456.543	0.418808	0.121743	3.44011	0.00058147	0.00452257
BAHD1:3	151.778	0.912944	0.194496	4.69389	2.68055e-06	3.78359e-05
BAHD1:4	47.2541	0.621188	0.339793	1.82813	0.0675293	0.19695
BAHD1:5	417.51	0.903188	0.135346	6.67316	2.50353e-11	7.61925e-10
BAHD1:6	26.9837	0.711984	0.383643	1.85585	0.0634751	0.188752
BAHD1:7	396.851	0.8299	0.126315	6.57009	5.02842e-11	1.48056e-09
BAIAP2-DT:1	617.149	0.847371	0.111466	7.60203	2.91518e-14	1.20986e-12
BAIAP2-DT:2	63.3005	2.83053	0.331627	8.53529	1.39809e-17	7.70635e-16
BAIAP2:1	113.389	-0.0160976	0.198541	-0.0810796	0.935379	0.970421
BAIAP2:10	229.201	0.312289	0.153124	2.03945	0.0414055	0.138897
BAIAP2:11	87.7954	0.0509392	0.240453	0.211847	0.832227	0.919375
BAIAP2:12	166.742	0.323468	0.165318	1.95665	0.050389	0.159907
BAIAP2:13	110.84	0.866169	0.219358	3.94865	7.85927e-05	0.000789138
BAIAP2:14	954.57	0.336753	0.0944892	3.56393	0.000365338	0.00302627
BAIAP2:15	176.442	0.440325	0.170295	2.58566	0.00971919	0.0464038
BAIAP2:2	115.256	0.0560262	0.202174	0.277119	0.781689	0.892083
BAIAP2:3	98.8255	0.105474	0.218314	0.483131	0.629003	0.799419
BAIAP2:4	70.453	0.0329203	0.268231	0.122731	0.90232	0.954011
BAIAP2:5	65.4687	-0.260787	0.26094	-0.999416	0.317593	0.544824
BAIAP2:6	137.036	0.437048	0.218816	1.99734	0.0457887	0.149477
BAIAP2:7	204.01	0.571332	0.193832	2.94757	0.00320284	0.018966
BAIAP2:8	266.944	0.388467	0.154437	2.51538	0.0118906	0.0543781
BAIAP2:9	292.475	0.453248	0.149334	3.03513	0.00240432	0.0149943
BAIAP2L1:1	286.555	-0.0133369	0.1483	-0.0899322	0.928341	0.967041
BAIAP2L1:10	19.8756	0.131168	0.487926	0.268828	0.788062	0.895818
BAIAP2L1:11	18.3925	-0.122538	0.509654	-0.240433	0.809994	0.907922
BAIAP2L1:12	19.5347	-0.421606	0.443454	-0.950732	0.34174	0.569486
BAIAP2L1:13	19.3848	-0.69356	0.452518	-1.53267	0.125357	0.301645
BAIAP2L1:14	48.6513	-1.20881	0.384023	-3.14774	0.00164536	0.0109545
BAIAP2L1:2	31.6525	0.602876	0.379343	1.58926	0.112001	0.279511
BAIAP2L1:3	62.8947	0.330435	0.261748	1.26242	0.206798	0.418235
BAIAP2L1:4	35.6012	0.570697	0.39052	1.46138	0.143912	0.331157
BAIAP2L1:5	75.66	0.503272	0.28359	1.77465	0.0759562	0.213933
BAIAP2L1:6	70.6434	0.764622	0.307859	2.48367	0.0130035	0.0583077
BAIAP2L1:7	60.5856	0.779835	0.34019	2.29235	0.0218853	0.0868132
BAIAP2L1:8	30.3808	-0.461188	0.431563	-1.06865	0.28523	0.510849
BAIAP2L1:9	35.5075	0.330655	0.395114	0.836859	0.402672	0.625848
BAK1:1	955.959	0.5565	0.089725	6.20228	5.56521e-10	1.42013e-08
BAK1:2	126.833	-0.411784	0.202835	-2.03014	0.0423422	0.141123
BAK1:3	108.056	-0.212891	0.238122	-0.89404	0.371301	0.596925
BAK1:4	97.9116	-0.124281	0.211948	-0.586376	0.557623	0.750516
BAK1:5	84.2797	-0.578477	0.246062	-2.35094	0.0187261	0.0770162
BAK1:6	114.405	-0.404969	0.203732	-1.98775	0.0468389	0.151937
BANF1:1	574.444	0.986565	0.138601	7.11801	1.09493e-12	3.91029e-11
BANF1:2	1241.13	0.666585	0.110396	6.03814	1.55903e-09	3.7274e-08
BANF1:3	3550.67	0.697905	0.0726982	9.60003	7.99201e-22	6.09423e-20
BANP:12	29.5153	-0.00223005	0.369441	-0.00603627	0.995184	0.997897
BANP:13	26.521	0.259169	0.382283	0.67795	0.497803	0.705611
BANP:14	23.4535	0.26587	0.434128	0.612422	0.540258	0.737845
BANP:2	11.6854	0.112602	0.72423	0.155479	0.876444	0.941509
BANP:3	11.881	-1.0658	0.678523	-1.57076	0.116238	0.286673
BANP:4	25.2815	0.0705773	0.433217	0.162914	0.870586	0.938689
BANP:5	17.4511	0.0483084	0.499713	0.0966723	0.922987	0.964527
BANP:6	21.8235	-0.148865	0.464148	-0.320727	0.748417	0.87352
BANP:7	24.2065	0.120758	0.40424	0.298728	0.765148	0.882867
BANP:8	18.1676	1.18101	0.480996	2.45535	0.0140747	0.0619755
BANP:9	13.7992	0.688734	0.519473	1.32583	0.184895	0.389596
BAP1:1	1136.55	-0.0791049	0.0782271	-1.01122	0.311911	0.539265
BAP1:10	88.9432	0.310517	0.241967	1.2833	0.199386	0.408952
BAP1:11	95.2631	-0.172382	0.219112	-0.786731	0.43144	0.650746
BAP1:12	66.5592	-0.53964	0.259621	-2.07857	0.0376573	0.129631
BAP1:13	86.4391	-0.414758	0.245028	-1.69269	0.0905136	0.241349
BAP1:14	101.274	-0.0291021	0.20566	-0.141506	0.88747	0.947158
BAP1:15	96.0128	0.991706	0.21535	4.60509	4.12295e-06	5.59756e-05
BAP1:16	97.2391	1.69748	0.261687	6.48668	8.7747e-11	2.49854e-09
BAP1:17	135.185	1.65704	0.222558	7.44543	9.66273e-14	3.82399e-12
BAP1:2	116.744	0.680624	0.208989	3.25675	0.00112696	0.00796263
BAP1:3	138.208	0.904136	0.186384	4.85092	1.22888e-06	1.85357e-05
BAP1:4	171.765	0.910108	0.167563	5.43145	5.58974e-08	1.05989e-06
BAP1:5	393.045	0.128085	0.128814	0.994336	0.320059	0.54759
BAP1:6	162.927	0.385412	0.181962	2.11809	0.0341677	0.120616
BAP1:7	202.637	0.679873	0.186765	3.64026	0.000272366	0.00234948
BAP1:8	109.768	0.136911	0.259758	0.52707	0.598145	0.779114
BAP1:9	112.242	0.245752	0.220823	1.11289	0.265755	0.488645
BARD1:1	402.034	-0.212428	0.119165	-1.78264	0.0746449	0.211315
BARD1:2	20.7654	-1.01006	0.544375	-1.85545	0.0635318	0.188864
BARD1:3	18.5717	-0.900593	0.478009	-1.88405	0.0595581	0.180282
BARD1:4	28.9041	-0.0985076	0.379636	-0.259479	0.795265	0.899861
BARD1:5	28.8068	-0.773592	0.382889	-2.02041	0.0433409	0.143541
BARD1:6	40.4214	-0.858619	0.334052	-2.57031	0.0101606	0.0480232
BARD1:7	21.7366	-1.28739	0.45943	-2.80214	0.00507655	0.0276055
BARD1:8	171.561	-0.388254	0.159361	-2.43632	0.0148375	0.0644779
BARD1:9	13.3078	-0.370496	0.608625	-0.608743	0.542695	0.739593
BARX2:4	16.3283	-0.439775	0.543698	-0.808858	0.418597	0.639875
BASP1:1	355.317	1.09915	0.125911	8.72959	2.55596e-18	1.50023e-16
BASP1:2	7046.38	1.1591	0.0665172	17.4255	5.28441e-68	3.28153e-65
BATF2:1	53.3586	0.332197	0.292576	1.13542	0.256199	0.47802
BAX:1	241.961	1.75876	0.198185	8.87435	7.03434e-19	4.32451e-17
BAX:2	531.987	0.689568	0.120379	5.72832	1.01432e-08	2.1716e-07
BAX:3	822.508	0.814321	0.0984143	8.27441	1.29088e-16	6.56661e-15
BAX:4	791.132	0.832241	0.0973491	8.54904	1.24113e-17	6.88994e-16
BAX:5	574.467	0.854702	0.101775	8.39798	4.54229e-17	2.39408e-15
BAX:6	360.025	0.441288	0.119211	3.70173	0.000214134	0.00190454
BAX:7	191.57	0.69905	0.164333	4.25386	2.1012e-05	0.000243916
BAZ1A:1	233.457	-0.165438	0.152521	-1.08469	0.278059	0.502812
BAZ1A:10	222.281	0.212767	0.165582	1.28497	0.198804	0.408076
BAZ1A:11	94.4158	1.19328	0.225943	5.28132	1.28254e-07	2.29085e-06
BAZ1A:12	79.1357	1.14634	0.239391	4.78856	1.67984e-06	2.47149e-05
BAZ1A:13	72.7304	0.646614	0.262053	2.46749	0.0136063	0.0603751
BAZ1A:14	59.1137	-0.659407	0.263445	-2.50302	0.0123138	0.0558608
BAZ1A:15	49.1809	-0.97285	0.385055	-2.52652	0.0115198	0.0529751
BAZ1A:16	54.1744	0.118172	0.282372	0.418497	0.675584	0.829017
BAZ1A:17	61.3979	0.598379	0.266859	2.2423	0.0249419	0.0957056
BAZ1A:18	73.3895	0.607712	0.255447	2.37901	0.017359	0.0726737
BAZ1A:19	76.4377	0.67745	0.258599	2.61969	0.00880099	0.0429276
BAZ1A:2	48.171	-0.293665	0.291894	-1.00607	0.314383	0.541737
BAZ1A:20	40.104	0.102465	0.35051	0.29233	0.770034	0.885659
BAZ1A:21	37.5317	-0.168526	0.329592	-0.511317	0.609129	0.786481
BAZ1A:22	42.2061	-0.377269	0.322464	-1.16996	0.242018	0.461598
BAZ1A:23	38.7985	-0.858143	0.353226	-2.42945	0.0151218	0.0654143
BAZ1A:24	82.3551	-0.571177	0.233859	-2.4424	0.0145899	0.0636345
BAZ1A:25	98.4996	0.220803	0.207135	1.06599	0.286429	0.512235
BAZ1A:26	92.6033	1.22618	0.241268	5.08222	3.73057e-07	6.18204e-06
BAZ1A:27	55.5365	1.69261	0.301534	5.61332	1.98477e-08	4.04383e-07
BAZ1A:3	61.1498	-0.0570871	0.301076	-0.18961	0.849615	0.928303
BAZ1A:4	196.166	0.0895268	0.214576	0.417227	0.676512	0.829708
BAZ1A:5	112.972	0.242332	0.228382	1.06108	0.288654	0.514558
BAZ1A:6	63.9426	-0.736324	0.278985	-2.63929	0.00830795	0.0410475
BAZ1A:7	73.8098	0.485122	0.288486	1.68161	0.0926437	0.245154
BAZ1A:8	83.119	0.60266	0.237023	2.54263	0.0110022	0.0511083
BAZ1A:9	52.0559	-0.27564	0.297103	-0.927759	0.353533	0.580487
BAZ1B:1	2057.23	0.223687	0.0771521	2.89929	0.00374006	0.0215621
BAZ1B:10	107.077	-0.188188	0.202401	-0.929779	0.352486	0.579543
BAZ1B:11	115.993	-0.476974	0.19972	-2.38822	0.0169304	0.0713269
BAZ1B:12	152.454	0.0562424	0.189615	0.296614	0.766761	0.88371
BAZ1B:13	1054.11	0.283102	0.0864164	3.27602	0.0010528	0.00752058
BAZ1B:14	1076.08	0.255585	0.0936548	2.72901	0.00635249	0.033083
BAZ1B:15	170.535	0.365503	0.167432	2.18299	0.0290363	0.106959
BAZ1B:16	216.352	0.615316	0.174753	3.52106	0.000429825	0.00348157
BAZ1B:17	250.918	0.663068	0.140543	4.71791	2.38283e-06	3.40828e-05
BAZ1B:18	175.256	0.836995	0.160171	5.22563	1.7356e-07	3.04512e-06
BAZ1B:19	320.724	0.9935	0.143104	6.94252	3.85159e-12	1.28767e-10
BAZ1B:2	270.904	0.53151	0.139317	3.81513	0.000136114	0.00128072
BAZ1B:20	248.046	1.01412	0.136968	7.4041	1.32047e-13	5.16617e-12
BAZ1B:3	196.727	0.649451	0.161643	4.01782	5.87385e-05	0.000609224
BAZ1B:4	217.325	0.816868	0.173204	4.71622	2.40266e-06	3.43416e-05
BAZ1B:5	238.145	1.02014	0.157727	6.46774	9.94763e-11	2.80557e-09
BAZ1B:6	232.726	0.74097	0.144959	5.11158	3.1947e-07	5.34938e-06
BAZ1B:7	248.976	0.534707	0.14348	3.72669	0.000194014	0.00174635
BAZ1B:8	257.019	0.497718	0.158239	3.14535	0.00165887	0.011025
BAZ1B:9	168.526	-0.0145293	0.167495	-0.0867449	0.930874	0.968238
BAZ2A:1	1675.6	0.574546	0.0816218	7.03913	1.93451e-12	6.71156e-11
BAZ2A:10	466.23	0.659049	0.140503	4.69063	2.7236e-06	3.83693e-05
BAZ2A:11	62.6306	-0.254353	0.260835	-0.975148	0.329487	0.557509
BAZ2A:12	69.402	0.625013	0.24166	2.58633	0.00970044	0.0463428
BAZ2A:13	114.565	0.983775	0.195457	5.0332	4.82353e-07	7.85388e-06
BAZ2A:14	47.8773	0.528104	0.288192	1.83247	0.066881	0.195661
BAZ2A:15	91.8134	-0.186608	0.241424	-0.772945	0.439555	0.657741
BAZ2A:16	119.753	-0.164335	0.189814	-0.865769	0.386617	0.611252
BAZ2A:17	181.011	1.06261	0.178213	5.96256	2.48322e-09	5.80155e-08
BAZ2A:18	75.4651	1.54517	0.251616	6.14097	8.20186e-10	2.04182e-08
BAZ2A:19	84.3298	1.58699	0.276771	5.73393	9.81272e-09	2.10508e-07
BAZ2A:2	60.6946	-0.708625	0.263705	-2.68719	0.00720566	0.0366164
BAZ2A:20	97.1684	0.516276	0.218946	2.358	0.0183736	0.0758953
BAZ2A:21	51.752	-0.332809	0.283572	-1.17363	0.240542	0.459804
BAZ2A:22	51.2645	-0.116986	0.288458	-0.405558	0.685067	0.835203
BAZ2A:23	37.8031	0.0637568	0.34719	0.183637	0.854299	0.930609
BAZ2A:24	444.832	1.22992	0.130046	9.45758	3.15149e-21	2.3198e-19
BAZ2A:25	127.047	0.553307	0.184542	2.99827	0.00271514	0.0165992
BAZ2A:26	62.3413	-0.500105	0.265786	-1.88161	0.0598891	0.181037
BAZ2A:27	224.985	0.694804	0.152566	4.55411	5.26082e-06	7.00233e-05
BAZ2A:28	200.541	0.831191	0.157985	5.26121	1.43114e-07	2.54034e-06
BAZ2A:29	110.531	1.02342	0.234779	4.35908	1.30609e-05	0.000159114
BAZ2A:3	119.704	-0.494544	0.196364	-2.5185	0.0117856	0.0539976
BAZ2A:30	7.19884	-1.75017	0.744523	-2.35073	0.0187365	0.0770546
BAZ2A:4	76.8996	0.125583	0.240118	0.523006	0.60097	0.780999
BAZ2A:5	68.2063	-0.953665	0.254819	-3.74252	0.000182187	0.00165469
BAZ2A:6	125.253	-0.832351	0.208968	-3.98314	6.80094e-05	0.000692702
BAZ2A:7	81.435	-0.282049	0.311691	-0.904897	0.36552	0.591724
BAZ2A:8	74.04	-0.455574	0.254097	-1.79291	0.0729872	0.207933
BAZ2A:9	196.731	0.691328	0.189778	3.64283	0.000269655	0.00232812
BAZ2B:1	59.355	-0.540412	0.277839	-1.94506	0.0517682	0.163058
BAZ2B:10	61.888	0.184059	0.263812	0.697691	0.485371	0.69551
BAZ2B:11	12.7194	0.24704	0.546013	0.452443	0.65095	0.813539
BAZ2B:13	35.8359	1.11193	0.467332	2.37931	0.0173449	0.0726327
BAZ2B:14	13.9855	1.09545	0.53167	2.06039	0.0393612	0.13382
BAZ2B:15	10.7146	-1.06183	0.606214	-1.75158	0.0798468	0.221476
BAZ2B:16	17.5972	-0.256849	0.522401	-0.491671	0.622952	0.795428
BAZ2B:17	14.0216	1.04986	0.563647	1.86262	0.0625154	0.18664
BAZ2B:2	17.1126	0.357354	0.46952	0.761105	0.446594	0.663641
BAZ2B:24	8.17701	-0.0641264	0.673519	-0.095211	0.924147	0.965099
BAZ2B:27	14.1678	0.971173	0.581005	1.67154	0.0946154	0.248854
BAZ2B:28	34.2752	1.44096	0.351667	4.09752	4.17594e-05	0.000450199
BAZ2B:29	42.4941	0.864791	0.321892	2.68658	0.00721867	0.0366665
BAZ2B:3	25.6523	0.516044	0.445235	1.15904	0.24644	0.466677
BAZ2B:30	41.715	0.867557	0.356628	2.43267	0.0149881	0.0649776
BAZ2B:31	14.6493	-0.226872	0.516677	-0.439097	0.660591	0.819561
BAZ2B:32	13.1655	-0.772771	0.616588	-1.2533	0.210096	0.422445
BAZ2B:33	14.8576	-0.290792	0.511459	-0.568555	0.569658	0.75903
BAZ2B:34	11.762	0.361777	0.57734	0.626628	0.530903	0.730702
BAZ2B:4	11.7616	0.655745	0.581854	1.12699	0.259745	0.481937
BAZ2B:5	14.7518	0.599839	0.57764	1.03843	0.29907	0.525472
BAZ2B:6	29.8943	0.746224	0.361781	2.06264	0.0391469	0.133328
BAZ2B:7	9.31919	-0.444459	0.667799	-0.665557	0.505694	0.711408
BAZ2B:8	13.5717	0.0640082	0.563168	0.113657	0.909509	0.957829
BAZ2B:9	15.4551	-1.76665	0.604651	-2.92176	0.00348054	0.0203036
BBC3:1	129.271	1.34612	0.230259	5.8461	5.0324e-09	1.12636e-07
BBC3:2	29.4316	0.748845	0.369208	2.02825	0.0425352	0.141584
BBC3:3	11.867	-0.396154	0.613392	-0.645842	0.518382	0.721299
BBC3:4	11.8509	0.678233	0.675277	1.00438	0.315197	0.542451
BBIP1:1	218.777	-0.557403	0.17101	-3.25947	0.00111619	0.00790233
BBIP1:2	40.4062	-0.106438	0.344305	-0.309139	0.757216	0.878338
BBIP1:3	25.0115	-0.542417	0.422808	-1.28289	0.19953	0.409135
BBIP1:4	20.5324	-0.477173	0.545857	-0.874172	0.382025	0.606944
BBIP1:5	11.2822	-0.199287	0.624806	-0.318958	0.749758	0.874206
BBOF1:12	20.7919	-0.785469	1.58279	-0.496257	0.619713	0.793388
BBOF1:8	10.0543	-0.174094	0.608353	-0.286173	0.774746	0.88824
BBS10:1	274.594	0.128712	0.139807	0.920637	0.35724	0.583983
BBS10:2	23.7251	-0.85709	0.432527	-1.98159	0.0475253	0.153532
BBS12:2	35.9183	-0.301043	0.352856	-0.853161	0.39357	0.617871
BBS12:3	32.5701	-0.366357	0.358147	-1.02292	0.306344	0.533279
BBS1:10	14.8378	-0.201979	0.572742	-0.352652	0.724349	0.85899
BBS1:11	14.179	-0.420001	0.568805	-0.738391	0.460277	0.674975
BBS1:12	12.3694	0.206632	0.558887	0.369721	0.71159	0.850981
BBS1:13	13.2731	-0.369452	0.586125	-0.63033	0.528479	0.729006
BBS1:14	14.1949	0.387108	0.55257	0.700559	0.483578	0.693976
BBS1:15	11.7821	0.317649	0.599408	0.529938	0.596155	0.777771
BBS1:17	182.848	0.687273	0.16375	4.19709	2.70361e-05	0.000304636
BBS1:4	33.6222	0.185675	0.359157	0.516974	0.605174	0.783793
BBS1:7	10.3149	0.299452	0.649406	0.461117	0.644715	0.809719
BBS1:8	14.9709	-0.499905	0.568618	-0.879158	0.379315	0.604284
BBS1:9	13.5597	0.062455	1.20787	0.0517066	0.958762	0.981324
BBS2:1	86.4407	-0.212928	0.244968	-0.869208	0.384733	0.609596
BBS2:10	44.6429	0.161473	0.324026	0.498333	0.61825	0.792413
BBS2:11	32.1666	0.465708	0.360913	1.29036	0.196925	0.405737
BBS2:12	36.7094	0.0474278	0.368162	0.128823	0.897497	0.951611
BBS2:13	32.5622	0.202046	0.371954	0.543202	0.58699	0.771271
BBS2:14	33.5012	-0.12672	0.373485	-0.339292	0.73439	0.865116
BBS2:15	36.2768	0.291875	0.410909	0.710316	0.477508	0.689053
BBS2:16	53.737	-0.20741	0.28683	-0.723114	0.46961	0.682833
BBS2:17	80.2162	0.915541	0.327272	2.79749	0.00515007	0.0279272
BBS2:2	44.9683	-0.670875	0.304029	-2.20662	0.0273408	0.102331
BBS2:3	21.7199	0.0189605	0.495418	0.0382718	0.969471	0.986034
BBS2:4	23.9687	-0.679388	0.409345	-1.6597	0.0969757	0.253117
BBS2:5	26.673	-1.39714	0.418322	-3.33987	0.000838167	0.0061908
BBS2:6	38.5233	-1.02301	0.340251	-3.00664	0.00264154	0.0162206
BBS2:7	51.4765	-0.45292	0.313432	-1.44503	0.148448	0.337868
BBS2:8	58.1112	-0.0614145	0.283778	-0.216417	0.828662	0.917608
BBS2:9	52.2847	-0.087389	0.308799	-0.282997	0.777179	0.889676
BBS4:10	12.7134	-0.253421	0.571099	-0.443743	0.657228	0.817491
BBS4:11	15.5715	-0.447468	0.508726	-0.879586	0.379084	0.604104
BBS4:12	14.4007	-0.36084	0.568186	-0.635073	0.525381	0.72654
BBS4:13	17.9901	-0.522188	0.485504	-1.07556	0.282125	0.50735
BBS4:14	21.5447	-0.368578	0.428804	-0.859549	0.390038	0.6143
BBS4:15	43.9569	-0.646536	0.299712	-2.15719	0.0309908	0.11227
BBS4:16	37.982	-0.434492	0.319516	-1.35984	0.173879	0.374524
BBS4:17	32.7786	-0.0119059	0.351404	-0.033881	0.972972	0.987687
BBS4:2	7.33098	-0.963503	0.722147	-1.33422	0.182132	0.385848
BBS4:3	6.50169	-1.37897	0.777093	-1.77453	0.0759757	0.213982
BBS4:4	13.0631	-0.671116	0.622102	-1.07879	0.280683	0.505746
BBS4:5	7.8285	-1.04049	0.725667	-1.43384	0.151618	0.342564
BBS4:7	6.92036	-0.808468	0.772977	-1.04591	0.2956	0.521928
BBS4:8	9.84998	-0.548328	0.652726	-0.84006	0.400875	0.624343
BBS4:9	11.0958	-0.25279	0.586493	-0.43102	0.666454	0.823231
BBS5:10	14.264	0.771548	0.635068	1.21491	0.224402	0.440386
BBS5:12	222.673	1.08582	0.176569	6.14957	7.76951e-10	1.94271e-08
BBS5:6	9.32024	-1.02106	0.694758	-1.46966	0.141655	0.327761
BBS5:9	16.0211	0.456832	0.512512	0.891359	0.372737	0.598295
BBS7:1	86.3852	-0.587511	0.267113	-2.19949	0.0278431	0.103722
BBS7:10	27.9941	0.403909	0.404416	0.998748	0.317917	0.545186
BBS7:11	22.6649	-0.389686	0.435025	-0.895779	0.370371	0.596153
BBS7:12	30.8214	0.453387	0.363411	1.24759	0.212182	0.425119
BBS7:13	16.3724	0.200959	0.506243	0.396961	0.691396	0.838933
BBS7:14	25.9972	0.197661	0.418036	0.472833	0.636332	0.804285
BBS7:15	51.9831	-0.396513	0.306137	-1.29522	0.195246	0.403654
BBS7:16	40.1666	-0.204273	0.367729	-0.555499	0.578553	0.764961
BBS7:17	28.7654	-0.979344	0.374973	-2.61177	0.00900751	0.0437201
BBS7:18	27.2978	-0.973386	0.414717	-2.34711	0.0189196	0.0776251
BBS7:19	23.9268	-0.690005	0.443737	-1.55499	0.11995	0.292997
BBS7:2	16.4909	-1.01673	0.530568	-1.91631	0.0553257	0.170954
BBS7:3	11.1293	-1.99701	0.645214	-3.09511	0.00196742	0.0127201
BBS7:4	18.6591	-0.462352	0.451289	-1.02451	0.305593	0.5325
BBS7:5	31.6277	0.562568	0.360986	1.55842	0.119133	0.29165
BBS7:6	32.1114	1.01033	0.363532	2.77922	0.00544903	0.0292333
BBS7:7	20.8634	1.19631	0.470525	2.54249	0.0110066	0.0511224
BBS7:8	19.4258	-0.236969	0.478343	-0.495394	0.620322	0.793796
BBS7:9	25.2395	-0.478889	0.407598	-1.17491	0.240033	0.459139
BBS9:1	32.4421	0.045749	0.414756	0.110303	0.912169	0.959155
BBS9:15	12.0858	0.365091	0.57261	0.637592	0.523739	0.725469
BBS9:16	13.0428	0.0877891	0.542766	0.161744	0.871508	0.939145
BBS9:17	16.7616	0.248664	0.480515	0.517495	0.604811	0.783548
BBS9:18	13.4509	0.139593	0.538961	0.259004	0.795632	0.900082
BBS9:19	17.0059	0.143958	0.469104	0.30688	0.758935	0.879329
BBS9:2	16.4061	-0.201478	0.492699	-0.408928	0.682593	0.833692
BBS9:20	13.0086	0.382893	0.549185	0.697201	0.485677	0.695671
BBS9:21	13.2092	0.786018	0.543544	1.4461	0.14815	0.337404
BBS9:22	11.9203	0.220537	0.621364	0.354923	0.722647	0.858028
BBS9:23	12.8399	0.45634	0.578281	0.789132	0.430035	0.649671
BBS9:3	11.4939	-0.307993	0.584291	-0.527122	0.598109	0.779093
BBS9:4	8.62022	-0.994566	0.67713	-1.4688	0.141888	0.328112
BBS9:5	13.5849	-0.580234	0.576325	-1.00678	0.314039	0.541425
BBS9:6	11.3983	-0.0647884	0.577597	-0.112169	0.910689	0.958411
BBS9:7	10.1212	-0.707444	0.611873	-1.15619	0.247602	0.46808
BBS9:8	10.5372	-0.320302	0.653776	-0.489927	0.624186	0.79631
BBX:1	21.1623	0.267567	0.429493	0.622983	0.533296	0.732716
BBX:10	43.8456	0.544138	0.315421	1.72511	0.084507	0.230342
BBX:11	496.835	0.296898	0.145421	2.04164	0.0411871	0.138358
BBX:12	60.8888	-0.0503552	0.277638	-0.18137	0.856077	0.931442
BBX:13	49.8587	0.381762	0.319551	1.19468	0.23221	0.449896
BBX:14	39.8151	0.587957	0.322768	1.82161	0.0685143	0.199052
BBX:15	59.7036	0.118192	0.261952	0.451196	0.651849	0.814096
BBX:16	78.9792	0.244347	0.233264	1.04751	0.294863	0.521109
BBX:17	1062.14	0.11221	0.08057	1.3927	0.163712	0.360095
BBX:18	1045.41	0.105513	0.0891075	1.18411	0.23637	0.454981
BBX:2	35.9901	0.183436	0.32775	0.559684	0.575695	0.762856
BBX:3	27.555	0.161144	0.388371	0.414922	0.678199	0.830777
BBX:4	72.548	0.423381	0.284998	1.48556	0.137395	0.320958
BBX:5	110.378	0.170459	0.207198	0.822687	0.410686	0.632977
BBX:6	109.397	0.317003	0.242331	1.30814	0.190825	0.397798
BBX:7	35.7141	0.397814	0.3689	1.07838	0.280864	0.505963
BBX:8	23.784	-0.527272	0.432312	-1.21966	0.222595	0.438127
BBX:9	19.8432	-0.0340805	0.479627	-0.0710563	0.943353	0.974005
BCAM:1	19.8726	-0.869278	0.487825	-1.78195	0.0747579	0.211527
BCAM:10	64.6318	0.70536	0.25342	2.78337	0.00537979	0.0289243
BCAM:11	81.2605	0.372232	0.278889	1.33469	0.181976	0.385653
BCAM:12	71.5231	0.087105	0.276854	0.314625	0.753047	0.875957
BCAM:13	1012.53	2.44377	0.128481	19.0205	1.15391e-80	1.08639e-77
BCAM:14	181.642	1.35599	0.183114	7.4052	1.30955e-13	5.12515e-12
BCAM:15	138.73	1.32632	0.217356	6.10204	1.04725e-09	2.56798e-08
BCAM:2	49.4325	-0.247034	0.313548	-0.787866	0.430775	0.650265
BCAM:3	81.5982	0.297217	0.230145	1.29144	0.196553	0.405258
BCAM:4	35.9087	1.05262	0.353219	2.98008	0.0028817	0.0174187
BCAM:5	45.9016	0.932538	0.323381	2.88371	0.00393022	0.0224171
BCAM:6	84.0793	1.0917	0.248141	4.3995	1.08502e-05	0.000134756
BCAM:7	63.1014	0.630753	0.346198	1.82194	0.0684639	0.198935
BCAM:8	56.7605	0.607805	0.290892	2.08945	0.0366669	0.12708
BCAM:9	49.9499	0.592525	0.293685	2.01755	0.0436381	0.144248
BCAP29:10	8.50429	0.0864826	0.670554	0.128972	0.89738	0.951601
BCAP29:7	10.849	0.243582	0.644605	0.377879	0.705521	0.847396
BCAP31:1	3149.56	0.614959	0.0936605	6.56583	5.1745e-11	1.52051e-09
BCAP31:2	1122.08	0.584538	0.0838822	6.96856	3.20212e-12	1.08138e-10
BCAP31:3	1075.09	0.7071	0.0986624	7.16686	7.67354e-13	2.77782e-11
BCAP31:4	1100.73	0.25314	0.0792019	3.19613	0.00139284	0.00952255
BCAP31:5	1043.97	-0.373713	0.100636	-3.71351	0.000204406	0.00182847
BCAP31:6	773.534	-0.0896401	0.0898074	-0.998137	0.318213	0.54556
BCAP31:7	729.36	0.180684	0.0980639	1.84251	0.0654	0.19266
BCAP31:8	601.809	0.39097	0.100635	3.88502	0.00010232	0.000995033
BCAR1:3	326.146	0.240214	0.121144	1.98288	0.0473808	0.153239
BCAR1:6	115.078	0.395197	0.199841	1.97755	0.047979	0.154544
BCAR1:7	171.842	0.514323	0.388226	1.3248	0.185237	0.390049
BCAR1:8	54.6025	0.0642666	0.321124	0.20013	0.841379	0.924244
BCAR3:1	494.122	-0.522605	0.107099	-4.87965	1.06276e-06	1.62228e-05
BCAR3:10	85.0227	-0.634414	0.228193	-2.78016	0.00543323	0.029166
BCAR3:11	449.895	0.247618	0.122898	2.01482	0.0439237	0.144953
BCAR3:12	380.619	0.344384	0.151133	2.27869	0.0226858	0.089118
BCAR3:13	6.09772	-3.24568	1.05886	-3.06526	0.0021748	0.0138025
BCAR3:2	301.076	-0.460654	0.12834	-3.58931	0.000331549	0.00277986
BCAR3:3	190.563	-0.359326	0.156933	-2.28967	0.0220403	0.0872738
BCAR3:4	256.481	-0.158132	0.143917	-1.09877	0.271867	0.495684
BCAR3:5	213.288	-0.238876	0.15511	-1.54004	0.123551	0.29881
BCAR3:6	1022.17	0.0781945	0.102786	0.760753	0.446805	0.66381
BCAR3:7	153.903	0.0461451	0.168947	0.273134	0.78475	0.893663
BCAR3:8	533.574	-0.160411	0.102987	-1.55758	0.119332	0.291973
BCAR3:9	167.829	0.0742595	0.161487	0.459847	0.645626	0.810277
BCAS2:1	577.925	0.122636	0.110962	1.10521	0.269069	0.492668
BCAS2:2	143.022	0.544871	0.194408	2.80272	0.00506737	0.0275686
BCAS2:3	81.9853	0.515663	0.241549	2.13482	0.0327761	0.116958
BCAS2:4	191.332	0.199433	0.157085	1.26959	0.20423	0.414924
BCAS2:5	152.909	0.181513	0.171505	1.05835	0.289896	0.515818
BCAS2:6	159.775	0.324962	0.172007	1.88924	0.05886	0.178697
BCAS2:7	91.1246	-0.117749	0.238557	-0.493589	0.621596	0.794545
BCAS3:10	15.4313	0.118096	0.545825	0.216362	0.828705	0.917626
BCAS3:11	11.4076	-0.164367	0.698744	-0.235232	0.814029	0.909941
BCAS3:12	17.505	-0.432613	0.494243	-0.875304	0.381408	0.606397
BCAS3:13	17.3851	0.324626	0.480777	0.675212	0.499541	0.706862
BCAS3:14	19.8728	0.392756	0.447145	0.878364	0.379746	0.604715
BCAS3:15	20.9876	-0.186321	0.427596	-0.43574	0.663025	0.821107
BCAS3:16	11.5071	-0.253993	0.56028	-0.453333	0.650309	0.813113
BCAS3:17	16.8782	0.146615	0.480486	0.305139	0.76026	0.880055
BCAS3:18	21.1761	0.587039	0.446482	1.31481	0.188574	0.394612
BCAS3:19	25.6128	0.461993	0.391999	1.17856	0.238575	0.457362
BCAS3:20	22.2897	0.462764	0.426321	1.08548	0.277708	0.502355
BCAS3:21	25.5839	1.07845	0.399913	2.69672	0.00700264	0.0357809
BCAS3:22	24.0741	0.248508	0.419031	0.593055	0.553144	0.747045
BCAS3:23	24.343	0.344545	0.41859	0.823109	0.410446	0.632797
BCAS3:24	57.2894	0.771234	0.274778	2.80675	0.00500439	0.0272919
BCAS3:25	47.902	0.63849	0.288638	2.21208	0.0269611	0.10128
BCAS3:26	43.567	0.608176	0.301723	2.01567	0.0438341	0.144711
BCAS3:9	11.048	-0.539294	0.654615	-0.823834	0.410034	0.632416
BCAS4:1	16.585	-0.512936	0.549867	-0.932837	0.350904	0.578155
BCAS4:2	21.8288	-0.796771	0.428293	-1.86034	0.062837	0.187312
BCAS4:3	24.7696	-0.796857	0.434605	-1.83352	0.0667252	0.195332
BCAS4:4	57.7372	-0.330293	0.261001	-1.26549	0.205697	0.416766
BCAS4:5	43.4459	-0.233272	0.32691	-0.713566	0.475496	0.687341
BCAS4:6	47.9699	-0.534932	0.312674	-1.71083	0.0871132	0.235308
BCAT1:1	491.513	-0.111065	0.110411	-1.00592	0.314452	0.5418
BCAT1:2	9.23094	0.0228942	0.660134	0.0346812	0.972334	0.987433
BCAT1:3	12.354	0.0591969	0.600671	0.0985513	0.921495	0.963822
BCAT1:4	12.6115	0.257387	0.553416	0.465088	0.641869	0.807915
BCAT1:5	20.5909	0.600773	0.498762	1.20453	0.228385	0.445205
BCAT1:6	16.2739	1.27699	1.16817	1.09315	0.274327	0.498598
BCAT1:7	14.6919	-0.223839	0.578881	-0.386675	0.698997	0.843527
BCAT1:8	15.3474	-0.857174	0.55981	-1.53119	0.125723	0.30225
BCAT1:9	14.1141	-0.948322	0.586182	-1.6178	0.105707	0.268516
BCAT2:1	401.835	0.271494	0.133288	2.0369	0.0416597	0.139505
BCAT2:10	54.5773	0.187309	0.283964	0.659621	0.509497	0.714403
BCAT2:11	48.7235	0.135303	0.296699	0.456027	0.64837	0.811819
BCAT2:12	20.2166	-0.328762	0.452975	-0.725785	0.46797	0.681509
BCAT2:2	90.9674	-0.647281	0.240148	-2.69534	0.00703166	0.0359072
BCAT2:3	111.603	-0.584	0.20399	-2.86288	0.00419803	0.0236637
BCAT2:4	84.1911	-0.70624	0.251152	-2.812	0.00492346	0.0269349
BCAT2:5	95.5556	-0.76725	0.216757	-3.53967	0.000400629	0.0032705
BCAT2:6	94.5506	-0.457298	0.212993	-2.14701	0.0317927	0.114429
BCAT2:7	73.1702	-0.668576	0.301186	-2.21981	0.0264315	0.0998277
BCAT2:8	120.752	0.492458	0.200868	2.45165	0.0142205	0.0624735
BCAT2:9	197.115	0.519224	0.169844	3.05707	0.00223515	0.0141104
BCCIP:1	383.765	0.971616	0.120778	8.04467	8.64815e-16	4.14121e-14
BCCIP:2	261.369	0.80063	0.147121	5.44198	5.26902e-08	1.00348e-06
BCCIP:3	221.184	0.734285	0.156454	4.69329	2.68849e-06	3.79388e-05
BCCIP:4	222.758	0.535788	0.144608	3.70511	0.000211302	0.00188165
BCCIP:5	360.374	0.100161	0.133421	0.750712	0.452826	0.668968
BCCIP:6	359.592	-0.245725	0.121721	-2.01876	0.0435126	0.143934
BCCIP:7	795.39	-0.111975	0.115577	-0.968837	0.332627	0.56037
BCCIP:8	96.9675	-0.783904	0.209445	-3.74277	0.000182002	0.0016534
BCDIN3D:1	76.501	-0.405139	0.248605	-1.62965	0.103176	0.264319
BCDIN3D:2	22.4485	0.340778	0.435205	0.78303	0.43361	0.652477
BCKDHA:1	41.2447	-1.07715	0.344397	-3.12764	0.00176215	0.0116004
BCKDHA:2	101.092	-0.015153	0.244075	-0.0620834	0.950496	0.977181
BCKDHA:3	58.1269	-0.0903768	0.282565	-0.319844	0.749087	0.873765
BCKDHA:4	64.406	-0.17837	0.2573	-0.693238	0.48816	0.697675
BCKDHA:5	99.8642	0.427199	0.225635	1.89332	0.0583153	0.177574
BCKDHA:6	152.954	0.691686	0.172429	4.01142	6.03552e-05	0.000623775
BCKDHA:7	88.2044	-0.128538	0.244808	-0.525059	0.599542	0.779908
BCKDHA:8	130.234	0.28072	0.186292	1.50688	0.131841	0.312263
BCKDHA:9	347.957	0.388627	0.122574	3.17056	0.00152147	0.0102507
BCKDHB:1	63.0852	1.61306	0.682071	2.36495	0.0180326	0.0747858
BCKDHB:10	108.5	-0.216372	0.230928	-0.936964	0.348777	0.5761
BCKDHB:11	119.274	0.0972799	0.20492	0.474722	0.634985	0.803365
BCKDHB:2	28.7446	0.878261	0.433769	2.02472	0.0428961	0.14242
BCKDHB:3	15.8952	0.26517	0.553952	0.478687	0.632161	0.801581
BCKDHB:4	27.0728	0.307287	0.40525	0.758264	0.448293	0.665108
BCKDHB:5	31.0086	-0.033139	0.358455	-0.0924495	0.926341	0.966124
BCKDHB:6	15.2777	-1.13287	0.563723	-2.00962	0.0444713	0.146293
BCKDHB:7	22.8489	-0.423371	0.483976	-0.874777	0.381695	0.606644
BCKDHB:8	25.075	-0.236538	0.396788	-0.596133	0.551087	0.745508
BCKDHB:9	24.6989	0.0189222	0.407798	0.0464009	0.962991	0.983083
BCKDK:1	111.358	0.546274	0.215054	2.54017	0.0110799	0.0513933
BCKDK:10	391.693	-0.262738	0.142754	-1.8405	0.0656949	0.19318
BCKDK:11	326.895	-0.465077	0.14559	-3.19444	0.00140105	0.00956745
BCKDK:12	212.357	-0.433196	0.182603	-2.37234	0.0176756	0.0737215
BCKDK:2	664.41	0.26967	0.116195	2.32083	0.0202958	0.0819078
BCKDK:3	158.818	0.425136	0.165035	2.57604	0.00999388	0.0474108
BCKDK:4	156.072	0.305799	0.182341	1.67707	0.0935295	0.246742
BCKDK:5	96.5559	0.109679	0.245761	0.446283	0.655393	0.816392
BCKDK:6	108.572	-1.11862	0.263243	-4.24937	2.14368e-05	0.000248303
BCKDK:7	93.3512	-1.03991	0.237621	-4.37634	1.20691e-05	0.000148347
BCKDK:8	95.2776	-0.763723	0.231599	-3.29761	0.000975111	0.00704102
BCKDK:9	164.769	-0.18965	0.165159	-1.14829	0.250848	0.472013
BCL10:1	380.215	-0.169924	0.130804	-1.29908	0.193917	0.401866
BCL10:2	87.1071	-0.472097	0.222146	-2.12516	0.0335731	0.11905
BCL10:3	77.1803	0.46318	0.247544	1.8711	0.061331	0.184058
BCL11A:1	7.92115	-1.22288	0.714472	-1.71158	0.0869745	0.235053
BCL2:1	159.547	0.0343656	0.173983	0.197523	0.843418	0.925074
BCL2:2	49.6571	0.645509	0.330356	1.95398	0.0507034	0.160648
BCL2L11:1	41.709	1.0694	0.382456	2.79613	0.00517193	0.0280158
BCL2L11:2	49.1884	0.197716	0.285196	0.693265	0.488143	0.697675
BCL2L11:3	171.427	-0.180528	0.162183	-1.11311	0.265661	0.48855
BCL2L11:4	170.2	-0.159625	0.181553	-0.879222	0.379281	0.604262
BCL2L11:5	166.201	-0.108354	0.168384	-0.643493	0.519904	0.722585
BCL2L11:6	152.051	-0.13849	0.195673	-0.707763	0.479093	0.690242
BCL2L12:1	109.67	0.198535	0.251013	0.790933	0.428983	0.648684
BCL2L12:2	226.838	0.452585	0.181618	2.49196	0.0127041	0.0572927
BCL2L12:3	401.138	0.299161	0.118601	2.52243	0.0116548	0.0534782
BCL2L12:4	307.051	0.208032	0.135113	1.53969	0.123636	0.298906
BCL2L12:5	320.019	0.000992768	0.142161	0.00698342	0.994428	0.997569
BCL2L12:6	276.512	0.203211	0.160785	1.26387	0.206278	0.417575
BCL2L12:7	84.0061	-0.0952875	0.247392	-0.385167	0.700113	0.844084
BCL2L13:1	65.0829	-0.459557	0.255423	-1.7992	0.071987	0.206024
BCL2L13:2	254.405	0.0254763	0.142803	0.178402	0.858408	0.932378
BCL2L13:3	68.9233	-0.212184	0.253171	-0.838104	0.401972	0.625327
BCL2L13:4	233.511	0.101038	0.153279	0.659177	0.509782	0.714596
BCL2L13:5	214.045	-0.0462719	0.1637	-0.282663	0.777435	0.889764
BCL2L13:6	248.986	-0.119125	0.151185	-0.787945	0.430729	0.650239
BCL2L13:7	199.479	0.100357	0.154646	0.648947	0.516373	0.719697
BCL2L1:1	8089.59	0.441407	0.0787551	5.60481	2.08484e-08	4.23516e-07
BCL2L1:2	1591.83	0.322074	0.0799676	4.02756	5.63591e-05	0.000587783
BCL2L1:3	2168.58	0.27214	0.0956627	2.84478	0.00444416	0.0247807
BCL2L2-PABPN1:2	10.8052	-1.26461	0.618334	-2.04518	0.0408369	0.137475
BCL2L2-PABPN1:3	68.8105	0.285828	0.2809	1.01755	0.308894	0.535964
BCL2L2-PABPN1:4	418.652	1.7152	0.127899	13.4105	5.24831e-41	1.18057e-38
BCL2L2-PABPN1:5	193.538	0.91307	0.160655	5.68342	1.32028e-08	2.77524e-07
BCL2L2-PABPN1:6	158.227	0.216842	0.170628	1.27085	0.203782	0.414324
BCL2L2-PABPN1:7	129.328	0.111184	0.192449	0.577731	0.563446	0.754717
BCL2L2-PABPN1:8	250.11	0.568543	0.135199	4.20524	2.60808e-05	0.000295124
BCL2L2-PABPN1:9	1334.36	1.04628	0.0866615	12.0731	1.46432e-33	2.30393e-31
BCL2L2:2	12.3356	-0.302074	0.556692	-0.542624	0.587389	0.771525
BCL2L2:3	85.198	0.33589	0.218306	1.53862	0.123896	0.299344
BCL2L2:4	883.275	0.870132	0.0925633	9.4004	5.43552e-21	3.91468e-19
BCL3:1	354.257	0.828127	0.174757	4.73873	2.15066e-06	3.10319e-05
BCL3:2	167.115	1.05444	0.190793	5.52664	3.26416e-08	6.43598e-07
BCL3:3	94.5584	0.704306	0.22515	3.12817	0.00175899	0.0115855
BCL3:4	89.2671	-0.840052	0.255336	-3.28999	0.00100192	0.00721007
BCL3:5	42.5372	-0.61258	0.313704	-1.95273	0.0508511	0.160984
BCL3:6	45.6124	-0.298629	0.310053	-0.963155	0.33547	0.563266
BCL3:7	123.408	0.518371	0.209928	2.46928	0.0135386	0.0601477
BCL3:8	231.516	1.46592	0.170648	8.59032	8.6726e-18	4.8865e-16
BCL3:9	913.546	1.32466	0.0962564	13.7618	4.32602e-43	1.0908e-40
BCL6:1	153.892	0.540361	0.409604	1.31923	0.187093	0.39256
BCL6:10	7.96712	-0.776804	0.807157	-0.962395	0.335851	0.563606
BCL6:2	29.5444	-0.389157	0.365224	-1.06553	0.286637	0.512472
BCL6:3	28.6322	0.430003	0.386709	1.11195	0.266158	0.489086
BCL6:4	39.9291	0.467169	0.352369	1.3258	0.184907	0.389608
BCL6:5	123.021	0.839102	0.19922	4.21193	2.532e-05	0.000287771
BCL6:6	119.461	0.847701	0.203871	4.15802	3.21018e-05	0.000354999
BCL6:7	20.2512	-0.837814	0.485322	-1.72631	0.0842923	0.229912
BCL6:8	13.0628	0.361098	0.569299	0.634285	0.525895	0.726885
BCL7A:1	48.6645	1.56629	0.299194	5.23504	1.64947e-07	2.90273e-06
BCL7A:2	21.7077	1.37644	0.464507	2.96323	0.00304434	0.0182137
BCL7A:3	36.2474	0.883172	0.356706	2.47591	0.0132897	0.0592923
BCL7A:4	34.9116	0.639406	0.34724	1.8414	0.0655635	0.192986
BCL7A:5	22.3542	-0.0952169	0.470439	-0.2024	0.839604	0.923224
BCL7A:6	9.43575	-0.758905	0.658428	-1.1526	0.249074	0.46979
BCL7B:1	1007.35	0.525572	0.0920871	5.70733	1.1476e-08	2.43815e-07
BCL7B:2	137.203	1.01333	0.195756	5.17652	2.26066e-07	3.89263e-06
BCL7B:3	257.275	1.16759	0.141923	8.22693	1.92075e-16	9.64879e-15
BCL7B:4	142.75	0.867189	0.183276	4.73159	2.22763e-06	3.20513e-05
BCL7B:5	98.7536	1.06224	0.230069	4.61706	3.89212e-06	5.31693e-05
BCL7B:6	51.9557	0.486915	0.325588	1.49549	0.134786	0.316981
BCL7B:7	45.963	0.379549	0.34625	1.09617	0.273003	0.49701
BCL7C:1	259.75	0.275349	0.143733	1.9157	0.0554036	0.171141
BCL7C:2	253.373	0.089962	0.149384	0.60222	0.547028	0.742563
BCL7C:3	304.103	0.281165	0.125933	2.23266	0.0255715	0.0974044
BCL7C:4	215.486	1.09077	0.158464	6.88336	5.84586e-12	1.91653e-10
BCL7C:5	178.601	0.976855	0.176742	5.52701	3.25739e-08	6.42371e-07
BCL7C:6	320.652	0.918482	0.159849	5.74592	9.14223e-09	1.96921e-07
BCL9:10	369.39	0.522238	0.123479	4.22936	2.34354e-05	0.000268759
BCL9:2	24.0254	-0.181532	0.506061	-0.358715	0.719808	0.856127
BCL9:4	27.7701	0.315133	0.443529	0.710513	0.477386	0.688912
BCL9:5	39.4114	0.271709	0.315951	0.859971	0.389805	0.61408
BCL9:6	30.9501	0.364748	0.352843	1.03374	0.301258	0.527893
BCL9:7	25.1905	1.24533	0.414844	3.00192	0.00268282	0.0164292
BCL9:8	353.249	0.523547	0.158349	3.30629	0.000945411	0.00685668
BCL9:9	84.7617	1.46763	0.232066	6.32417	2.54593e-10	6.79371e-09
BCL9L:1	3105.96	0.749083	0.16413	4.56396	5.01983e-06	6.69989e-05
BCL9L:2	623.602	2.02789	0.133193	15.2252	2.40613e-52	8.64319e-50
BCL9L:3	1801.91	0.955138	0.0920431	10.3771	3.15279e-25	3.00959e-23
BCL9L:4	107.594	1.63254	0.219576	7.43497	1.04593e-13	4.12526e-12
BCL9L:5	156.13	1.32715	0.192751	6.88529	5.76699e-12	1.89226e-10
BCL9L:6	110.357	1.08536	0.203808	5.32541	1.00725e-07	1.83107e-06
BCL9L:7	291.21	1.11633	0.185767	6.00932	1.86302e-09	4.418e-08
BCL9L:8	113.643	0.749817	0.234554	3.19678	0.00138972	0.00950456
BCLAF1:1	2370.31	-0.0852929	0.06404	-1.33187	0.182903	0.386826
BCLAF1:10	403.752	0.305946	0.119379	2.5628	0.0103831	0.0488443
BCLAF1:11	97.973	-0.260922	0.210559	-1.23919	0.215276	0.429173
BCLAF1:12	67.305	-0.290393	0.26283	-1.10487	0.269217	0.492799
BCLAF1:13	45.8146	-0.242251	0.295222	-0.820573	0.411889	0.634006
BCLAF1:2	383.827	0.798901	0.119713	6.67349	2.49798e-11	7.60435e-10
BCLAF1:3	294.09	0.471868	0.132906	3.55038	0.000384669	0.00316166
BCLAF1:4	295.998	0.385815	0.138514	2.7854	0.00534625	0.0287865
BCLAF1:5	198.478	0.438274	0.14894	2.94261	0.00325456	0.0192138
BCLAF1:6	149.871	0.441508	0.173225	2.54875	0.0108109	0.0504123
BCLAF1:7	162.848	0.387144	0.178759	2.16573	0.0303318	0.110466
BCLAF1:8	304.596	0.494982	0.141003	3.51042	0.000447392	0.00360759
BCLAF1:9	628.871	0.424065	0.0968717	4.37759	1.2e-05	0.000147654
BCLAF3:1	45.37	0.247947	0.338102	0.73335	0.463345	0.677631
BCLAF3:10	17.298	0.708188	0.528829	1.33916	0.180518	0.38383
BCLAF3:9	17.9139	-0.742747	0.510502	-1.45494	0.145687	0.333816
BCOR:1	162.948	-0.365116	0.171665	-2.12692	0.0334271	0.118689
BCOR:10	42.5325	0.932846	0.339421	2.74835	0.00598964	0.0315665
BCOR:11	399.582	0.731406	0.133293	5.48721	4.08333e-08	7.92532e-07
BCOR:12	405.089	0.643429	0.12613	5.1013	3.37333e-07	5.62679e-06
BCOR:13	23.8195	0.659184	0.418228	1.57614	0.114994	0.284591
BCOR:14	18.7809	0.599075	0.452603	1.32362	0.185629	0.390568
BCOR:15	102.888	1.09881	0.263042	4.17733	2.94947e-05	0.000329634
BCOR:2	45.0309	0.391448	0.335726	1.16598	0.243624	0.46345
BCOR:3	24.599	0.445137	0.444891	1.00055	0.317042	0.544263
BCOR:4	28.6955	-0.0218116	0.388923	-0.0560821	0.955276	0.979444
BCOR:5	32.7089	-0.350596	0.364804	-0.961053	0.336525	0.564271
BCOR:6	75.8314	0.629716	0.247514	2.54417	0.0109539	0.0509386
BCOR:7	78.2837	0.386459	0.22994	1.6807	0.0928219	0.245447
BCOR:8	52.5571	0.129813	0.323662	0.401076	0.688364	0.83728
BCOR:9	58.2988	0.279149	0.300759	0.928149	0.35333	0.580329
BCORL1:1	11.2418	0.405301	0.618934	0.654837	0.512573	0.716547
BCORL1:10	11.8667	0.60315	0.608078	0.991897	0.321248	0.548936
BCORL1:11	15.2387	-0.172134	0.512164	-0.336092	0.736802	0.86654
BCORL1:12	109.75	0.603124	0.207451	2.90731	0.00364549	0.0211025
BCORL1:13	108.316	0.706608	0.21175	3.33699	0.000846914	0.00624395
BCORL1:2	10.3677	-0.0929453	0.618802	-0.150202	0.880605	0.943578
BCORL1:3	441.502	1.34438	0.13018	10.3271	5.31165e-25	5.00491e-23
BCORL1:4	10.2513	-0.274398	0.640237	-0.428589	0.668223	0.824403
BCORL1:6	46.3034	1.60884	0.388936	4.13652	3.52612e-05	0.000386532
BCORL1:7	33.9391	1.1189	0.342527	3.26661	0.00108843	0.00773584
BCORL1:8	35.5805	0.671485	0.393612	1.70596	0.0880164	0.236871
BCORL1:9	11.6168	0.202043	0.633391	0.318986	0.749737	0.874197
BCR:1	746.196	0.765734	0.105011	7.29193	3.05552e-13	1.14811e-11
BCR:10	55.842	-0.184192	0.276377	-0.666451	0.505123	0.711015
BCR:11	63.9529	0.44429	0.299301	1.48443	0.137696	0.321467
BCR:12	50.3678	0.257805	0.297039	0.867917	0.38544	0.610269
BCR:13	37.9658	-0.595975	0.321366	-1.8545	0.0636671	0.189109
BCR:14	34.9736	-0.787646	0.358315	-2.19819	0.0279353	0.103943
BCR:15	39.4006	-0.200909	0.32313	-0.621757	0.534101	0.733219
BCR:16	75.5901	0.596445	0.267336	2.23107	0.0256767	0.0976998
BCR:17	55.3493	0.705932	0.347586	2.03096	0.0422592	0.140932
BCR:18	75.0951	0.712174	0.257393	2.76687	0.00565968	0.030157
BCR:19	62.9539	0.301387	0.269967	1.11639	0.264257	0.486964
BCR:2	65.1431	-0.488615	0.25356	-1.92702	0.0539775	0.167886
BCR:20	73.0742	0.384191	0.246804	1.55666	0.119551	0.292396
BCR:21	77.5801	0.329649	0.229666	1.43534	0.151189	0.341993
BCR:22	176.013	-0.164745	0.170858	-0.964221	0.334935	0.562756
BCR:23	141.02	-0.491276	0.182776	-2.68786	0.00719111	0.0365599
BCR:3	64.0955	0.0113906	0.248967	0.0457514	0.963508	0.983276
BCR:4	76.9913	0.1672	0.229503	0.728531	0.466288	0.680214
BCR:5	35.0688	-0.686922	0.350962	-1.95725	0.0503176	0.159759
BCR:6	37.4676	0.360932	0.323255	1.11655	0.264185	0.486883
BCR:7	43.6434	0.347145	0.302274	1.14845	0.250784	0.471918
BCR:8	67.1516	0.347864	0.242877	1.43227	0.152067	0.343267
BCR:9	39.1211	0.209301	0.35372	0.591714	0.554042	0.7478
BCS1L:1	127.638	0.305016	0.201145	1.5164	0.129419	0.308185
BCS1L:10	20.7301	-0.952704	0.462829	-2.05844	0.0395482	0.134302
BCS1L:2	145.999	-0.0256556	0.202799	-0.126507	0.89933	0.952427
BCS1L:3	114.088	-0.476506	0.206564	-2.30681	0.0210652	0.0843106
BCS1L:4	109.447	-0.623736	0.200607	-3.10924	0.00187568	0.0122306
BCS1L:5	71.766	-0.998887	0.28652	-3.48628	0.000489797	0.0038981
BCS1L:6	68.2754	-0.773108	0.25082	-3.08232	0.00205393	0.0131693
BCS1L:7	48.0175	-0.769538	0.33398	-2.30414	0.0212145	0.0847456
BCS1L:8	39.4807	-0.906198	0.3304	-2.74273	0.00609307	0.0320119
BCS1L:9	31.5834	-1.13727	0.386503	-2.94246	0.00325619	0.0192206
BCYRN1:1	229.082	0.244455	0.153302	1.5946	0.110801	0.277349
BDH2:1	80.6994	-0.238895	0.617977	-0.386577	0.69907	0.843547
BDH2:2	20.3759	-1.66252	0.49584	-3.35294	0.000799571	0.00595015
BDH2:3	17.1011	-0.86707	0.622387	-1.39314	0.163579	0.359917
BDH2:4	19.8261	-1.26905	0.549008	-2.31153	0.0208038	0.0834818
BDH2:5	11.1355	-1.40828	0.62666	-2.24728	0.0246222	0.0947529
BDH2:6	20.6848	-0.766926	0.495921	-1.54647	0.121992	0.296311
BDH2:7	19.3284	-0.78699	0.492897	-1.59666	0.110341	0.276563
BDH2:8	18.3675	-0.11046	0.480778	-0.229753	0.818284	0.91209
BDH2:9	14.8546	-0.39078	0.545933	-0.715802	0.474113	0.686329
BDKRB2:3	25.2128	-0.561715	0.982356	-0.571804	0.567455	0.757322
BDNF:1	39.4235	-0.951189	1.06882	-0.889941	0.373498	0.599011
BECN1:1	445.494	0.0842805	0.140905	0.598138	0.549748	0.74455
BECN1:10	56.9691	0.307843	0.291348	1.05662	0.290686	0.516611
BECN1:11	40.4697	0.522359	0.32808	1.59217	0.111346	0.278383
BECN1:12	24.5818	0.0269557	0.426456	0.0632086	0.9496	0.976827
BECN1:2	102.017	-0.0547784	0.209718	-0.261201	0.793938	0.899205
BECN1:3	80.3519	-0.290934	0.240832	-1.20804	0.227034	0.443577
BECN1:4	116.04	0.327393	0.200282	1.63466	0.10212	0.262431
BECN1:5	129.529	0.360701	0.191474	1.88381	0.0595907	0.180362
BECN1:6	142.21	0.48176	0.194639	2.47514	0.0133182	0.0593949
BECN1:7	73.3025	-0.293442	0.255761	-1.14733	0.251244	0.47238
BECN1:8	76.6116	-0.131455	0.254344	-0.516838	0.605269	0.78387
BECN1:9	58.1561	-0.222426	0.270898	-0.821069	0.411607	0.633717
BEND3:1	323.136	-0.106285	0.157754	-0.673738	0.500478	0.70749
BEND3:2	9.6444	-0.416593	0.611598	-0.681155	0.495774	0.704082
BEND3:4	15.0928	0.178961	0.504366	0.354824	0.722721	0.858036
BEND6:1	13.8583	-0.479259	0.608428	-0.787702	0.430871	0.650355
BEND6:4	27.1232	-0.650862	0.380679	-1.70974	0.0873137	0.235648
BEND6:7	11.9314	-0.52665	0.567645	-0.92778	0.353522	0.580487
BEND7:1	14.7464	-0.469521	0.526259	-0.892186	0.372293	0.597821
BEND7:5	11.2675	0.195349	0.590121	0.331033	0.740619	0.868771
BEND7:6	9.60239	-0.05462	0.61453	-0.088881	0.929177	0.967445
BEND7:7	10.3679	-0.170511	0.608179	-0.280363	0.779199	0.890669
BEND7:8	9.49195	-0.166763	0.635431	-0.262442	0.792981	0.898602
BEND7:9	27.0007	1.06606	0.411396	2.59132	0.0095609	0.0458213
BEST1:8	62.3664	0.680931	0.28982	2.3495	0.0187987	0.0772602
BEST1:9	56.6395	0.724114	0.277633	2.60817	0.00910269	0.0441025
BEST2:10	37.1185	-0.436843	0.378909	-1.1529	0.248953	0.469639
BEST2:2	16.2851	0.638988	0.529018	1.20788	0.227095	0.443652
BEST2:4	5.13661	-3.65883	1.15632	-3.16419	0.00155513	0.0104449
BEST2:7	8.76004	-0.973181	0.66692	-1.45922	0.144505	0.33197
BET1:1	237.264	0.0273766	0.15733	0.174007	0.86186	0.934186
BET1:2	20.1678	-0.522755	0.506875	-1.03133	0.302386	0.529011
BET1:3	31.854	-0.924944	0.41467	-2.23055	0.0257108	0.0978071
BET1:4	38.3701	-0.550462	0.377786	-1.45707	0.145096	0.332893
BET1:5	32.471	-0.300804	0.420966	-0.714558	0.474882	0.686965
BET1:6	27.3296	-0.274236	0.469791	-0.583742	0.559394	0.751669
BET1:7	17.3893	-1.14111	0.480235	-2.37616	0.0174941	0.0731368
BET1L:1	1301.49	0.38903	0.0818331	4.75394	1.99492e-06	2.896e-05
BET1L:2	35.0664	-1.27251	0.365687	-3.47979	0.000501798	0.0039806
BET1L:3	27.1728	-0.711145	0.381804	-1.86259	0.0625199	0.186648
BET1L:4	17.9707	0.140963	0.468888	0.300632	0.763695	0.882084
BEX1:1	131.725	-0.0520618	0.180649	-0.288193	0.773199	0.887271
BEX1:2	34.6444	0.751124	0.33736	2.22648	0.0259821	0.0986104
BEX1:3	26.5378	0.92045	0.998178	0.92213	0.356461	0.58326
BEX2:1	7.86609	-0.148961	0.784855	-0.189794	0.849471	0.928258
BEX3:1	775.388	0.702989	0.0976956	7.19571	6.21369e-13	2.27048e-11
BEX3:2	729.966	0.616578	0.0964208	6.39466	1.60905e-10	4.41477e-09
BEX3:3	697.95	0.645559	0.105085	6.14318	8.08833e-10	2.01681e-08
BGN:1	84.5825	0.592246	0.241369	2.4537	0.0141394	0.0621946
BGN:2	155.343	0.278529	0.208254	1.33745	0.181076	0.384517
BGN:3	86.5417	0.208588	0.308274	0.676633	0.498639	0.706247
BGN:4	120.585	0.0968128	0.524737	0.184498	0.853623	0.930229
BGN:5	58.1968	-0.43138	0.274276	-1.5728	0.115766	0.285931
BGN:6	64.8514	-0.11536	0.262057	-0.440209	0.659786	0.819021
BGN:7	77.818	-0.24973	0.23673	-1.05491	0.291465	0.517395
BGN:8	1303.04	1.2646	0.0996775	12.6869	6.98738e-37	1.29483e-34
BHLHB9:2	18.2829	-0.528597	0.455303	-1.16098	0.245651	0.4658
BHLHB9:3	16.5042	0.144607	0.473912	0.305134	0.760264	0.880055
BHLHB9:4	12.2139	-0.26076	0.552869	-0.471648	0.637178	0.804776
BHLHE40:1	231.963	0.0688696	0.161976	0.425184	0.670703	0.825892
BHLHE40:2	75.3133	0.253192	0.247551	1.02279	0.306409	0.533356
BHLHE40:3	103.114	0.2593	0.209753	1.23622	0.216378	0.430569
BHLHE40:4	122.055	0.0387524	0.210756	0.183874	0.854113	0.930539
BHLHE40:5	2645.23	0.568346	0.0717193	7.92458	2.2891e-15	1.05754e-13
BHLHE41:1	46.6084	0.405424	0.318261	1.27387	0.202708	0.412975
BICC1:1	225.948	1.99673	0.182489	10.9416	7.28975e-28	8.23855e-26
BICC1:10	79.9744	0.246356	0.262196	0.939588	0.347429	0.574993
BICC1:11	114.489	1.02486	0.212722	4.81785	1.45114e-06	2.1562e-05
BICC1:12	114.907	0.943585	0.206583	4.56757	4.93404e-06	6.5967e-05
BICC1:13	55.2774	-0.0900959	0.283028	-0.318329	0.750235	0.874495
BICC1:14	64.3541	-0.0507709	0.312366	-0.162536	0.870883	0.938762
BICC1:15	44.1716	-1.54634	0.331768	-4.6609	3.14825e-06	4.38177e-05
BICC1:16	23.2068	-0.50391	0.408171	-1.23456	0.216996	0.431401
BICC1:17	49.7618	-0.855348	0.300538	-2.84606	0.00442645	0.0247103
BICC1:18	68.119	-0.82595	0.277349	-2.97801	0.00290124	0.0175114
BICC1:19	73.828	-0.283707	0.268668	-1.05598	0.290979	0.516906
BICC1:2	41.6952	0.856281	0.347884	2.4614	0.0138398	0.0611831
BICC1:20	57.6289	-0.356849	0.301766	-1.18254	0.236992	0.455623
BICC1:21	930.232	-0.0913653	0.0813417	-1.12323	0.26134	0.483751
BICC1:3	39.2719	0.431032	0.322905	1.33486	0.181923	0.38562
BICC1:4	42.9664	0.376336	0.304882	1.23437	0.217067	0.431455
BICC1:5	54.5023	0.25606	0.285411	0.897162	0.369633	0.595416
BICC1:6	33.6211	0.0885109	0.368221	0.240374	0.81004	0.907947
BICC1:7	67.2913	0.0464505	0.256638	0.180996	0.85637	0.931512
BICC1:8	103.828	-0.00877637	0.207202	-0.0423566	0.966214	0.984432
BICC1:9	54.4598	0.1881	0.297032	0.633265	0.526561	0.727455
BICD1:1	194.617	0.83171	0.169629	4.90312	9.43254e-07	1.45316e-05
BICD1:10	22.2822	0.312976	0.441294	0.709222	0.478187	0.689585
BICD1:11	19.2224	0.109391	0.447731	0.244323	0.806981	0.906406
BICD1:2	20.2702	0.548663	0.443966	1.23582	0.216524	0.430786
BICD1:3	20.5978	0.319452	0.531973	0.600505	0.54817	0.743356
BICD1:4	32.6796	0.262544	0.409241	0.641539	0.521172	0.723504
BICD1:5	124.696	0.694213	0.467512	1.48491	0.137568	0.321233
BICD1:6	26.3785	-0.38084	0.496405	-0.767197	0.442964	0.660517
BICD1:7	22.3121	0.125473	0.528472	0.237426	0.812326	0.909104
BICD1:8	67.0954	0.251522	0.299556	0.839652	0.401104	0.624527
BICD1:9	20.7781	-0.298808	0.454056	-0.658087	0.510482	0.714986
BICD2:1	1155.9	-0.0588535	0.0865859	-0.679712	0.496687	0.70477
BICD2:2	114.967	0.0322795	0.202259	0.159595	0.8732	0.940006
BICD2:3	294.747	0.39409	0.157345	2.50462	0.0122582	0.0556668
BICD2:4	397.369	0.653414	0.118718	5.50393	3.71414e-08	7.25581e-07
BICD2:5	159.168	0.594934	0.169991	3.49979	0.000465618	0.00373419
BICD2:6	95.3508	0.852023	0.214488	3.97236	7.11651e-05	0.000721634
BICD2:7	138.131	1.15137	0.193243	5.95815	2.55106e-09	5.95172e-08
BICD2:8	102.917	1.58251	0.226302	6.99289	2.69273e-12	9.17044e-11
BICDL1:1	23.717	1.95507	0.456332	4.28432	1.83301e-05	0.000215698
BICRA:10	22.8527	1.05458	0.441703	2.38754	0.0169615	0.071412
BICRA:11	15.5466	0.34773	0.497775	0.698568	0.484822	0.695014
BICRA:12	21.4562	1.08776	0.516677	2.1053	0.0352654	0.123472
BICRA:13	13.3951	0.337033	0.585354	0.575777	0.564766	0.755611
BICRA:14	13.6672	0.323109	0.606358	0.532869	0.594124	0.776379
BICRA:15	355.147	1.00292	0.134088	7.47956	7.4571e-14	2.98655e-12
BICRA:3	5.92297	-1.95478	0.921178	-2.12204	0.0338344	0.119764
BICRA:6	271.217	0.659404	0.187486	3.51709	0.000436314	0.00352899
BICRA:7	36.7231	2.22501	0.383422	5.80304	6.51236e-09	1.43207e-07
BICRA:8	197.012	1.83385	0.182423	10.0527	8.93581e-24	7.75622e-22
BICRA:9	45.4682	1.5914	0.314085	5.06678	4.04609e-07	6.66705e-06
BICRAL:12	113.428	0.473379	0.201044	2.3546	0.0185425	0.076452
BICRAL:14	114.29	0.406723	0.219381	1.85396	0.0637452	0.189247
BICRAL:5	54.1356	0.314208	0.312089	1.00679	0.314036	0.541425
BICRAL:7	58.8519	0.00431001	0.264939	0.0162679	0.987021	0.994165
BID:1	237.08	-0.453069	0.187744	-2.41323	0.0158117	0.0676936
BID:2	127.086	-0.352428	0.197901	-1.78083	0.0749399	0.211903
BID:3	89.6657	-0.24329	0.230752	-1.05434	0.291728	0.517659
BID:4	112.014	-0.422396	0.210581	-2.00586	0.0448709	0.14723
BID:5	45.3497	-0.245052	0.372906	-0.65714	0.511091	0.715489
BID:6	28.4989	0.113657	0.398433	0.285259	0.775446	0.88865
BIK:3	10.6808	-1.08991	0.63495	-1.71652	0.0860661	0.23329
BIK:4	21.1232	-0.144321	0.565725	-0.255107	0.79864	0.901869
BIK:5	52.6516	0.0313519	0.281678	0.111304	0.911375	0.958789
BIN1:1	1032.41	0.0884209	0.0934935	0.945744	0.344279	0.571839
BIN1:10	154.328	0.456325	0.178497	2.55648	0.0105736	0.049553
BIN1:11	147.343	0.215971	0.179413	1.20377	0.228679	0.445531
BIN1:12	143.483	0.46752	0.173926	2.68805	0.00718716	0.0365431
BIN1:13	198.812	1.00419	0.165537	6.06622	1.30953e-09	3.16458e-08
BIN1:14	190.1	0.834871	0.162005	5.15336	2.55856e-07	4.36248e-06
BIN1:15	160.485	0.684039	0.165728	4.12748	3.66765e-05	0.000400392
BIN1:16	148.267	1.03221	0.173795	5.93923	2.86356e-09	6.63306e-08
BIN1:17	62.4162	0.854458	0.268727	3.17965	0.00147451	0.00999197
BIN1:18	109.859	1.21559	0.202264	6.00992	1.8562e-09	4.40272e-08
BIN1:19	102.354	0.974211	0.209988	4.63936	3.49496e-06	4.82007e-05
BIN1:2	183.246	-0.127218	0.159888	-0.79567	0.426224	0.646588
BIN1:3	165.008	0.45155	0.168462	2.68042	0.00735295	0.0372142
BIN1:4	195.882	0.85961	0.173737	4.94775	7.50745e-07	1.1801e-05
BIN1:5	194.932	0.812942	0.16674	4.8755	1.08532e-06	1.65348e-05
BIN1:6	199.924	0.853425	0.150666	5.66436	1.47575e-08	3.0738e-07
BIN1:7	186.545	0.825038	0.168271	4.90304	9.43632e-07	1.45355e-05
BIN1:8	228.961	0.801905	0.154783	5.18084	2.20891e-07	3.80858e-06
BIN1:9	212.416	0.603204	0.154888	3.89444	9.84265e-05	0.000961493
BIN3:1	192.231	-0.489664	0.173156	-2.82788	0.00468573	0.0258652
BIN3:2	35.4453	0.227034	0.341698	0.664429	0.506416	0.711861
BIN3:3	37.7798	-0.170671	0.345484	-0.494007	0.621301	0.794369
BIN3:4	33.2545	0.283934	0.356251	0.797005	0.425448	0.645848
BIN3:5	22.4037	-0.0858668	0.438653	-0.195751	0.844805	0.925799
BIN3:6	34.7248	0.579017	0.349305	1.65763	0.0973924	0.25383
BIN3:7	28.0902	1.12201	0.39719	2.82486	0.00473006	0.0260772
BIN3:8	19.1248	1.19826	0.505817	2.36897	0.0178378	0.0742282
BIN3:9	12.1793	0.969767	0.620788	1.56215	0.118252	0.29024
BIRC2:1	39.4886	0.446158	0.365859	1.21948	0.222663	0.438205
BIRC2:2	643.046	-0.136789	0.102407	-1.33574	0.181635	0.385244
BIRC2:3	46.4898	-0.0587742	0.334366	-0.175778	0.860468	0.933461
BIRC2:4	44.6914	-0.0418469	0.356468	-0.117393	0.906548	0.956326
BIRC2:5	36.7843	-0.458648	0.345404	-1.32786	0.184224	0.388681
BIRC2:6	87.0596	-0.345729	0.221949	-1.55769	0.119306	0.291952
BIRC2:7	103.218	0.146158	0.213225	0.685467	0.493049	0.70173
BIRC2:8	39.6817	0.836722	0.33008	2.53491	0.0112477	0.0519943
BIRC2:9	208.556	-0.191769	0.161263	-1.18917	0.234371	0.452603
BIRC3:10	39.4909	-0.363997	0.341505	-1.06586	0.286486	0.512286
BIRC3:2	184.051	-0.0534081	0.214767	-0.248679	0.803609	0.904458
BIRC3:3	56.4717	0.196099	0.288397	0.679963	0.496528	0.704639
BIRC3:4	10.5622	-0.613637	0.656459	-0.934769	0.349908	0.577164
BIRC3:5	8.94234	-0.401072	0.627207	-0.639457	0.522526	0.724527
BIRC3:6	20.3998	0.774507	0.432842	1.78935	0.0735581	0.2091
BIRC3:7	27.8894	0.239591	0.378828	0.632454	0.52709	0.727839
BIRC3:8	14.4796	-0.272796	0.538923	-0.506188	0.612725	0.788994
BIRC3:9	37.8204	-0.144841	0.364029	-0.397884	0.690716	0.838566
BIRC5:1	407.613	-0.412235	0.157624	-2.61531	0.00891472	0.0433591
BIRC5:2	323.946	-0.561928	0.148924	-3.77325	0.000161133	0.00148472
BIRC5:3	1884.34	-0.190611	0.065962	-2.88971	0.003856	0.0220766
BIRC5:4	1894.3	-0.203047	0.0656384	-3.09342	0.00197867	0.0127815
BIRC5:5	1806.78	-0.178815	0.0658966	-2.71356	0.00665641	0.0343699
BIRC6:1	58.2261	0.535189	0.264298	2.02495	0.0428727	0.142365
BIRC6:10	216.202	-0.330934	0.162033	-2.04239	0.041113	0.13819
BIRC6:11	19.7026	-0.360934	0.481414	-0.749736	0.453414	0.669356
BIRC6:12	30.7814	-0.648655	0.388263	-1.67066	0.0947893	0.249171
BIRC6:13	30.8222	-0.117117	0.474468	-0.246838	0.805034	0.905378
BIRC6:14	17.5309	-0.0388894	0.47355	-0.0821231	0.934549	0.970036
BIRC6:15	27.5418	1.29424	0.39827	3.24966	0.00115543	0.00813185
BIRC6:16	45.8281	0.826482	0.302298	2.734	0.00625696	0.0326832
BIRC6:17	25.4356	-0.245887	0.422881	-0.581455	0.560934	0.752767
BIRC6:18	33.8704	-0.237944	0.360029	-0.660903	0.508675	0.713825
BIRC6:19	20.973	-1.93417	0.475873	-4.06448	4.81406e-05	0.000511204
BIRC6:2	27.9489	-0.746188	0.406336	-1.83638	0.0663009	0.194426
BIRC6:20	15.8044	-1.14574	0.622966	-1.83917	0.0658899	0.193566
BIRC6:21	17.723	-1.39293	0.643953	-2.16309	0.0305343	0.111043
BIRC6:22	17.3347	-1.0954	0.667045	-1.64217	0.100555	0.259554
BIRC6:23	15.9953	-0.89068	0.535606	-1.66294	0.0963245	0.251941
BIRC6:24	35.8999	-0.275974	0.335458	-0.822678	0.410691	0.632977
BIRC6:25	119.498	0.769933	0.219887	3.5015	0.000462654	0.00371348
BIRC6:26	49.0793	0.704033	0.338384	2.08057	0.037473	0.129153
BIRC6:27	60.2206	-0.0799739	0.262908	-0.304189	0.760984	0.880458
BIRC6:28	53.5579	-0.0307868	0.269592	-0.114198	0.909081	0.957737
BIRC6:29	71.2323	-0.387051	0.240728	-1.60783	0.107872	0.272297
BIRC6:3	21.2737	-0.807293	0.475052	-1.69938	0.0892478	0.239061
BIRC6:30	43.0677	-0.293735	0.311674	-0.942442	0.345966	0.573458
BIRC6:31	33.3701	-0.238081	0.354255	-0.672062	0.501545	0.708205
BIRC6:32	28.9797	0.0599679	0.442783	0.135434	0.892269	0.949467
BIRC6:33	29.157	0.247165	0.384498	0.642825	0.520337	0.722858
BIRC6:34	43.2266	0.182309	0.316259	0.576455	0.564308	0.755319
BIRC6:35	62.4751	0.0446666	0.283287	0.157673	0.874714	0.940812
BIRC6:36	54.8024	-0.558282	0.306208	-1.82321	0.0682714	0.198499
BIRC6:37	40.4389	-0.179778	0.339396	-0.5297	0.59632	0.777847
BIRC6:38	35.8208	0.30265	0.379424	0.797656	0.42507	0.645534
BIRC6:39	38.3927	-0.0613284	0.326668	-0.187739	0.851081	0.929069
BIRC6:4	25.8964	-0.253049	0.41195	-0.61427	0.539037	0.736899
BIRC6:40	32.4841	0.115323	0.353845	0.325913	0.74449	0.871211
BIRC6:41	35.6091	-0.404607	0.364302	-1.11064	0.266725	0.489796
BIRC6:42	28.8133	0.264225	1.25118	0.21118	0.832747	0.919537
BIRC6:43	25.9503	-0.215553	0.389514	-0.553389	0.579997	0.76595
BIRC6:44	29.5173	-0.677915	0.415854	-1.63017	0.103065	0.264167
BIRC6:45	30.6349	-0.833854	0.389837	-2.13898	0.0324373	0.116091
BIRC6:46	155.066	0.0155973	0.168936	0.0923265	0.926439	0.966189
BIRC6:47	38.934	-0.501646	0.349185	-1.43662	0.150826	0.341515
BIRC6:48	19.2615	-0.984004	0.460481	-2.13691	0.0326056	0.116547
BIRC6:49	55.2729	0.0841005	0.289338	0.290665	0.771307	0.886265
BIRC6:5	13.8042	-0.33365	0.531643	-0.627584	0.530277	0.730261
BIRC6:50	51.5673	-0.381503	0.318251	-1.19875	0.230626	0.447658
BIRC6:51	81.5315	-0.149849	0.253336	-0.591503	0.554183	0.747933
BIRC6:52	64.1627	-0.665915	0.251907	-2.64349	0.00820553	0.0406257
BIRC6:53	30.8693	-0.56234	0.371627	-1.51318	0.130233	0.309579
BIRC6:54	44.4608	-1.2871	0.312925	-4.11313	3.90332e-05	0.00042398
BIRC6:55	245.334	0.190541	0.152334	1.25081	0.211004	0.423525
BIRC6:56	46.287	-0.0924333	0.30022	-0.307885	0.75817	0.878911
BIRC6:57	34.4943	-0.447066	0.336029	-1.33044	0.183373	0.387487
BIRC6:58	39.7219	-0.2253	0.346898	-0.649471	0.516034	0.719413
BIRC6:59	57.9825	-0.081317	0.271418	-0.299601	0.764481	0.882548
BIRC6:6	11.6296	-0.682833	0.599473	-1.13906	0.25468	0.476319
BIRC6:60	66.0886	-0.0959431	0.253313	-0.378753	0.704872	0.846982
BIRC6:61	63.2593	-0.403024	0.309368	-1.30273	0.192666	0.400122
BIRC6:62	105.566	-0.419443	0.213496	-1.96464	0.0494556	0.157917
BIRC6:63	94.7401	0.0302022	0.260033	0.116147	0.907536	0.956906
BIRC6:64	63.163	-0.170649	0.2712	-0.629235	0.529196	0.729438
BIRC6:65	57.3171	-0.628425	0.30242	-2.07799	0.0377107	0.129764
BIRC6:66	59.4925	-0.270607	0.285975	-0.94626	0.344016	0.571621
BIRC6:67	44.6712	-0.558882	0.315769	-1.7699	0.0767432	0.215442
BIRC6:68	40.2265	-0.213677	0.322043	-0.663506	0.507007	0.712389
BIRC6:69	72.7663	0.0449654	0.236872	0.18983	0.849442	0.928258
BIRC6:7	40.11	0.343576	0.326877	1.05109	0.293219	0.519325
BIRC6:70	60.4102	-0.142347	0.265738	-0.535666	0.59219	0.77492
BIRC6:71	38.6351	-0.0884276	0.34866	-0.253621	0.799788	0.902465
BIRC6:72	67.0382	-0.286608	0.263848	-1.08626	0.277363	0.502
BIRC6:73	76.7549	0.103513	0.271138	0.381773	0.70263	0.845551
BIRC6:74	279.647	-0.0890247	0.153604	-0.579573	0.562203	0.753837
BIRC6:8	30.3441	0.0339211	0.400477	0.0847016	0.932499	0.96896
BIRC6:9	12.1877	-0.415519	0.554789	-0.748966	0.453877	0.66975
BISPR:4	10.7849	-0.102121	0.665313	-0.153493	0.87801	0.942332
BISPR:5	11.95	0.478927	0.555927	0.861492	0.388967	0.613399
BIVM-ERCC5:1	54.4804	0.425645	0.339537	1.2536	0.209986	0.422305
BIVM-ERCC5:10	18.1357	-0.314587	0.481206	-0.653747	0.513275	0.717057
BIVM-ERCC5:11	11.8455	-0.242971	0.670428	-0.362412	0.717044	0.854555
BIVM-ERCC5:13	8.79387	0.0865624	0.667456	0.12969	0.896812	0.951288
BIVM-ERCC5:14	15.1857	0.130731	0.528281	0.247465	0.804548	0.905067
BIVM-ERCC5:15	15.5245	-0.678465	0.517715	-1.3105	0.190027	0.396615
BIVM-ERCC5:16	123.403	0.148395	0.185864	0.798404	0.424636	0.645135
BIVM-ERCC5:17	33.1674	0.135682	0.345302	0.392936	0.694367	0.840736
BIVM-ERCC5:18	15.7505	0.410157	0.520433	0.788108	0.430634	0.65016
BIVM-ERCC5:19	14.2622	-1.07642	0.572978	-1.87864	0.0602937	0.181891
BIVM-ERCC5:20	13.3699	-0.556639	0.552315	-1.00783	0.313536	0.540948
BIVM-ERCC5:21	23.0734	0.0360049	0.464611	0.0774947	0.93823	0.971577
BIVM-ERCC5:22	11.6637	-0.914283	0.671377	-1.3618	0.17326	0.373652
BIVM-ERCC5:23	82.9719	0.376734	0.256291	1.46995	0.141576	0.327624
BIVM-ERCC5:4	5.67383	-1.46089	0.816793	-1.78856	0.0736853	0.209376
BIVM-ERCC5:9	22.5168	0.209891	0.442086	0.474773	0.634949	0.803337
BIVM:1	31.4337	-0.133701	0.374966	-0.356569	0.721414	0.857267
BIVM:11	129.375	0.0653491	0.193212	0.338225	0.735193	0.865581
BIVM:2	24.2554	0.756723	0.467541	1.61852	0.105552	0.268327
BIVM:3	58.7535	0.46324	0.282323	1.64082	0.100835	0.260058
BIVM:4	12.4154	-0.104684	0.55599	-0.188285	0.850653	0.928838
BIVM:5	7.84191	-0.438967	0.688892	-0.637206	0.52399	0.725636
BIVM:6	10.9105	-0.170189	0.584678	-0.291082	0.770989	0.886141
BIVM:7	8.87484	-0.0233683	0.651265	-0.0358814	0.971377	0.987026
BIVM:8	11.2887	-0.870991	0.592841	-1.46918	0.141784	0.327936
BIVM:9	128.621	-0.0392265	0.188615	-0.207971	0.835252	0.921075
BLCAP:1	2037.07	0.365954	0.0738671	4.95422	7.26192e-07	1.14427e-05
BLCAP:2	90.1292	0.806511	0.246431	3.27277	0.00106501	0.00759434
BLCAP:3	54.9929	0.934563	0.314837	2.9684	0.00299354	0.0179737
BLM:10	30.8151	-0.473661	0.366782	-1.2914	0.196566	0.405272
BLM:11	27.5156	-0.309286	0.388048	-0.797031	0.425433	0.645842
BLM:12	29.1037	-0.681771	0.370415	-1.84056	0.0656861	0.193172
BLM:13	33.1278	-0.412684	0.36982	-1.1159	0.264463	0.487244
BLM:14	44.9528	-0.402622	0.31584	-1.27477	0.202392	0.412569
BLM:15	58.7316	-0.101483	0.267296	-0.379664	0.704195	0.84654
BLM:16	56.6266	0.144663	0.274403	0.527193	0.598059	0.779046
BLM:17	47.8001	0.419071	0.288927	1.45044	0.146936	0.335658
BLM:18	80.4116	0.0838728	0.260093	0.322472	0.747095	0.872816
BLM:19	95.123	-0.0379121	0.218152	-0.173787	0.862033	0.934255
BLM:2	15.2024	0.0754313	0.632397	0.119278	0.905055	0.955488
BLM:20	75.378	-0.191873	0.256368	-0.748428	0.454202	0.670017
BLM:21	39.1874	-0.00917313	0.34367	-0.0266917	0.978706	0.990499
BLM:22	63.0551	0.263655	0.268182	0.983119	0.325549	0.553413
BLM:23	48.7166	0.430111	0.325128	1.3229	0.18587	0.39093
BLM:3	88.9845	-0.0858581	0.226014	-0.379879	0.704035	0.846439
BLM:4	99.9753	0.0863432	0.21712	0.397675	0.69087	0.838655
BLM:5	34.0597	0.430793	0.351834	1.22442	0.220793	0.435922
BLM:6	34.1495	-0.254949	0.358041	-0.712066	0.476424	0.688088
BLM:7	97.461	-0.268315	0.215693	-1.24397	0.213512	0.426895
BLM:8	103.685	-0.423978	0.225374	-1.88122	0.0599422	0.181153
BLM:9	43.321	-0.227571	0.334569	-0.680194	0.496382	0.704543
BLMH:1	619.721	-0.0591213	0.106732	-0.553922	0.579632	0.765714
BLMH:10	75.6928	-0.0189518	0.235897	-0.0803396	0.935967	0.970646
BLMH:11	160.606	-0.0919909	0.182714	-0.50347	0.614634	0.790118
BLMH:12	100.615	0.720422	0.207283	3.47555	0.000509802	0.0040334
BLMH:2	63.7101	-0.0449915	0.253033	-0.177809	0.858873	0.932623
BLMH:3	60.1658	-0.170728	0.266246	-0.641242	0.521366	0.72364
BLMH:4	51.7155	-0.423028	0.306584	-1.37981	0.167645	0.365784
BLMH:5	81.4996	-0.708605	0.234686	-3.01938	0.00253296	0.0156576
BLMH:6	96.6491	-0.114163	0.223892	-0.509901	0.610121	0.787221
BLMH:7	86.8678	0.309891	0.257705	1.2025	0.229169	0.446073
BLMH:8	72.225	0.326863	0.255013	1.28175	0.19993	0.409589
BLMH:9	91.1984	0.0986999	0.211711	0.4662	0.641072	0.80742
BLOC1S1-RDH5:1	48.7136	-0.104913	0.306579	-0.342206	0.732196	0.863681
BLOC1S1-RDH5:2	84.8479	0.264458	0.221596	1.19343	0.232703	0.450526
BLOC1S1-RDH5:3	121.354	-0.0843472	0.195465	-0.431521	0.666089	0.82298
BLOC1S1:1	108.832	0.544563	0.198345	2.74554	0.00604112	0.0317876
BLOC1S1:2	148.869	-0.0197917	0.179364	-0.110343	0.912137	0.959137
BLOC1S1:3	182.106	-0.0325891	0.15453	-0.210892	0.832972	0.91969
BLOC1S1:4	126.971	-0.0880773	0.187174	-0.470563	0.637953	0.805278
BLOC1S2:1	506.992	0.221028	0.103347	2.1387	0.03246	0.116151
BLOC1S2:2	54.5412	-0.863441	0.278679	-3.09834	0.00194611	0.0126137
BLOC1S2:3	48.1028	-0.865379	0.309666	-2.79455	0.00519719	0.0281278
BLOC1S2:4	47.9021	-0.381706	0.298629	-1.2782	0.20118	0.411053
BLOC1S2:5	46.5461	-0.238883	0.297369	-0.803322	0.421789	0.642591
BLOC1S2:6	18.6414	-0.0020148	0.521748	-0.00386163	0.996919	0.998767
BLOC1S3:2	414.455	0.72624	0.139087	5.22149	1.77485e-07	3.10932e-06
BLOC1S4:1	463.402	1.19417	0.114965	10.3873	2.83263e-25	2.71284e-23
BLOC1S5-TXNDC5:1	1550.45	-0.353663	0.0807011	-4.38238	1.17392e-05	0.000144711
BLOC1S5-TXNDC5:2	109.942	-0.77969	0.200151	-3.8955	9.7996e-05	0.000957768
BLOC1S5-TXNDC5:3	85.2414	-0.386516	0.225058	-1.71741	0.0859047	0.232955
BLOC1S5-TXNDC5:4	128.524	-0.169906	0.186641	-0.910335	0.362646	0.589038
BLOC1S5-TXNDC5:5	89.2575	-0.256146	0.231014	-1.10879	0.267521	0.490841
BLOC1S5-TXNDC5:6	83.3541	-0.724825	0.227143	-3.19105	0.00141755	0.00966826
BLOC1S5-TXNDC5:7	81.4202	-0.768821	0.229377	-3.35178	0.000802927	0.00597094
BLOC1S5-TXNDC5:8	95.376	-0.312182	0.211604	-1.47531	0.140129	0.325295
BLOC1S5-TXNDC5:9	136.286	0.0501341	0.179851	0.278754	0.780434	0.891327
BLOC1S5:1	128.032	0.0951823	0.196969	0.483236	0.628928	0.799376
BLOC1S6:1	36.7182	-0.75924	1.02612	-0.739912	0.459353	0.674324
BLOC1S6:2	56.4128	-0.314957	0.281446	-1.11907	0.263112	0.485721
BLOC1S6:3	320.325	-0.204999	0.121877	-1.68202	0.0925646	0.245028
BLOC1S6:4	310.788	-0.0763236	0.131072	-0.582304	0.560362	0.752397
BLOC1S6:5	321.671	-0.038077	0.138518	-0.274889	0.783401	0.892944
BLOC1S6:6	313.2	-0.304271	0.127808	-2.38068	0.0172805	0.0724357
BLVRA:1	20.1342	0.339107	0.465137	0.729047	0.465973	0.679957
BLVRA:2	46.9529	0.592379	0.393582	1.5051	0.132299	0.312936
BLVRA:3	117.351	0.322861	0.217457	1.48471	0.13762	0.321341
BLVRA:4	160.173	0.128646	0.170097	0.756309	0.449464	0.666151
BLVRA:5	155.836	0.0372488	0.17255	0.215873	0.829087	0.917817
BLVRA:6	131.879	-0.345071	0.20652	-1.67089	0.0947438	0.249078
BLVRA:7	167.184	-0.22373	0.181938	-1.2297	0.218808	0.433663
BLVRA:8	251.295	-0.27972	0.154482	-1.8107	0.0701875	0.202437
BLVRA:9	170.185	-0.0100918	0.181745	-0.0555274	0.955718	0.979685
BLVRB:1	129.711	-0.735137	0.188901	-3.89166	9.95597e-05	0.000971425
BLVRB:2	78.1841	-0.85199	0.237522	-3.587	0.000334505	0.00280222
BLVRB:3	73.9733	-0.686081	0.283374	-2.42111	0.015473	0.0666053
BLVRB:4	123.781	-0.270293	0.243315	-1.11087	0.266623	0.489647
BLVRB:5	74.7401	-0.368125	0.269638	-1.36526	0.172173	0.372035
BLZF1:1	32.5011	-0.0648061	0.353577	-0.183287	0.854572	0.930724
BLZF1:2	35.9805	0.419573	0.36773	1.14098	0.253878	0.475395
BLZF1:3	149.931	0.150435	0.2238	0.672184	0.501466	0.708196
BLZF1:4	51.7165	-0.0215511	0.330913	-0.0651262	0.948074	0.976167
BLZF1:5	36.1137	-0.31992	0.379046	-0.844014	0.398662	0.622474
BLZF1:6	61.2925	-0.65314	0.277696	-2.352	0.0186728	0.0768512
BLZF1:7	239.158	-0.120969	0.140943	-0.858285	0.390735	0.61509
BMERB1:6	15.0401	1.12078	0.728417	1.53865	0.123889	0.299338
BMF:1	489.18	-0.13471	0.123854	-1.08765	0.276749	0.501266
BMF:2	32.0063	0.0301786	0.353935	0.085266	0.93205	0.968727
BMF:3	30.3669	0.672152	0.361945	1.85705	0.0633033	0.188361
BMF:4	17.1907	-0.642493	0.491912	-1.30611	0.191513	0.398722
BMI1:1	243.669	1.4617	0.144531	10.1134	4.8191e-24	4.27512e-22
BMI1:10	558.063	-0.050298	0.13256	-0.379436	0.704364	0.846622
BMI1:2	64.9043	0.542277	0.295847	1.83297	0.0668074	0.195514
BMI1:3	34.3635	0.644719	0.342645	1.88159	0.0598912	0.181037
BMI1:4	15.7376	-0.519427	0.489497	-1.06114	0.288625	0.514532
BMI1:5	17.5319	-0.244627	0.517755	-0.472476	0.636587	0.804424
BMI1:6	23.7221	0.117553	0.434811	0.270353	0.786888	0.894876
BMI1:7	26.8554	0.900338	0.432012	2.08406	0.0371547	0.12834
BMI1:8	30.3986	0.0472229	0.395569	0.11938	0.904975	0.955446
BMI1:9	34.5705	-0.217036	0.356151	-0.609393	0.542264	0.73922
BMP1:1	667.627	2.0232	0.123866	16.3339	5.66824e-60	2.70097e-57
BMP1:10	134.993	-0.447857	0.216661	-2.06708	0.0387262	0.132281
BMP1:11	171.688	-0.859234	0.167074	-5.14284	2.70612e-07	4.59663e-06
BMP1:12	156.866	-0.845043	0.171919	-4.91534	8.86276e-07	1.37317e-05
BMP1:13	119.72	-0.252205	0.193265	-1.30497	0.191903	0.399175
BMP1:14	191.296	-0.010004	0.158671	-0.0630486	0.949728	0.976855
BMP1:15	278.202	0.172235	0.152698	1.12794	0.259343	0.481533
BMP1:16	584.96	0.792627	0.137826	5.75091	8.87636e-09	1.91654e-07
BMP1:17	87.7398	-0.421994	0.237688	-1.77541	0.0758294	0.21371
BMP1:18	125.099	-0.24342	0.187046	-1.30139	0.193126	0.400791
BMP1:19	188.401	-0.239247	0.154689	-1.54663	0.121952	0.296276
BMP1:2	119.727	0.116055	0.227178	0.510854	0.609453	0.786724
BMP1:20	538.879	0.564204	0.138882	4.06249	4.85526e-05	0.000514923
BMP1:3	196.385	0.166238	0.191903	0.866259	0.386348	0.611019
BMP1:4	161.069	0.123851	0.1838	0.673835	0.500416	0.707437
BMP1:5	167.782	-0.349242	0.197448	-1.76878	0.0769306	0.215831
BMP1:6	112.182	-0.420877	0.210591	-1.99856	0.0456565	0.149141
BMP1:7	134.024	-0.411859	0.19302	-2.13377	0.0328619	0.117176
BMP1:8	143.917	-0.363915	0.178808	-2.03524	0.0418272	0.139901
BMP1:9	113.911	-0.262548	0.208701	-1.25801	0.208389	0.420235
BMP2:1	20.0183	1.53457	0.523484	2.93146	0.00337378	0.0197819
BMP2:3	23.2896	-0.564667	0.49689	-1.1364	0.255788	0.477548
BMP2K:1	56.0309	0.336544	0.317941	1.05851	0.289823	0.515763
BMP2K:10	41.5398	-0.00148567	0.318941	-0.00465812	0.996283	0.998462
BMP2K:11	52.9892	1.01777	0.312593	3.25588	0.00113041	0.00798413
BMP2K:12	40.657	1.65274	0.348026	4.74891	2.04518e-06	2.96381e-05
BMP2K:13	46.8628	1.25938	0.346901	3.63036	0.000283022	0.00242844
BMP2K:14	53.4586	0.0260471	0.352784	0.0738332	0.941143	0.972997
BMP2K:15	8.42191	-0.916408	0.719921	-1.27293	0.203044	0.413407
BMP2K:16	142.071	-0.334295	0.17858	-1.87196	0.0612121	0.183815
BMP2K:2	16.8185	-0.482065	0.520177	-0.926734	0.354065	0.580934
BMP2K:3	13.319	-0.638085	0.641421	-0.9948	0.319833	0.547324
BMP2K:4	14.5413	-1.64333	0.547248	-3.0029	0.00267418	0.0163857
BMP2K:5	18.8743	-0.779756	0.460393	-1.69368	0.0903269	0.241063
BMP2K:6	12.9137	-1.28463	0.572811	-2.24267	0.024918	0.0956327
BMP2K:7	18.8616	0.293862	0.470079	0.625133	0.531884	0.731517
BMP2K:8	16.3833	-0.428037	0.501985	-0.852689	0.393832	0.618074
BMP2K:9	21.3049	0.331917	0.432131	0.768094	0.442431	0.660111
BMP4:1	209.701	0.162795	0.169535	0.96024	0.336934	0.56475
BMP4:2	72.7064	-0.416822	0.248299	-1.67871	0.0932087	0.246226
BMP4:3	21.1664	0.466477	0.530742	0.878916	0.379447	0.604391
BMP4:4	34.0192	0.84329	0.40408	2.08694	0.0368937	0.127661
BMP8B:1	7.83177	-1.22745	0.776859	-1.58001	0.114104	0.283024
BMPR1A:1	104.02	0.944204	0.230385	4.09837	4.16071e-05	0.000448681
BMPR1A:10	68.7903	-0.162202	0.267492	-0.606382	0.544261	0.740781
BMPR1A:11	39.4279	-0.303538	0.370937	-0.8183	0.413186	0.635064
BMPR1A:12	56.4483	-0.20323	0.281712	-0.72141	0.470657	0.683654
BMPR1A:13	373.496	0.0809553	0.137766	0.587628	0.556782	0.749946
BMPR1A:2	33.4531	-0.385749	0.392135	-0.983715	0.325256	0.553116
BMPR1A:3	58.5122	-0.289158	0.298786	-0.967774	0.333157	0.560956
BMPR1A:4	41.2776	-0.236275	0.370875	-0.637074	0.524077	0.725696
BMPR1A:5	31.6	-0.134883	0.421081	-0.320326	0.748721	0.873578
BMPR1A:6	30.5101	-0.343539	1.14891	-0.299013	0.76493	0.882788
BMPR1A:7	29.0643	-0.00970095	0.435021	-0.0223	0.982209	0.992015
BMPR1A:8	30.0705	-0.591797	0.849388	-0.696733	0.48597	0.695899
BMPR1A:9	34.5818	-0.407557	0.369072	-1.10427	0.269474	0.493114
BMPR2:1	273.422	0.0956537	0.140824	0.679245	0.496983	0.704959
BMPR2:10	31.64	0.0213874	0.377122	0.0567122	0.954774	0.979233
BMPR2:11	50.0031	0.427956	0.295373	1.44887	0.147375	0.336255
BMPR2:12	342.892	0.289166	0.122053	2.36918	0.0178275	0.0742091
BMPR2:13	1169.23	0.0276151	0.0968609	0.285101	0.775567	0.888711
BMPR2:2	40.4904	0.250148	0.312782	0.799751	0.423855	0.644478
BMPR2:3	34.0621	0.211194	0.366343	0.576493	0.564282	0.755307
BMPR2:4	23.7981	0.298716	0.423778	0.704888	0.48088	0.691701
BMPR2:5	18.0614	-0.165375	0.586686	-0.28188	0.778035	0.890088
BMPR2:6	44.359	-0.619232	0.338555	-1.82904	0.0673931	0.196695
BMPR2:7	27.5415	-0.472527	0.416239	-1.13523	0.256279	0.478112
BMPR2:8	39.8826	0.401827	0.354838	1.13243	0.257455	0.479374
BMPR2:9	39.112	0.363441	0.326693	1.11249	0.265929	0.48882
BMS1:1	7.30579	-1.58145	0.796036	-1.98666	0.0469601	0.152212
BMS1:10	593.587	0.723102	0.115749	6.24717	4.17949e-10	1.08262e-08
BMS1:11	71.7021	0.309441	0.282864	1.09396	0.273974	0.498201
BMS1:12	98.1712	0.535252	0.206087	2.59721	0.00939843	0.0452428
BMS1:13	74.822	0.613736	0.249963	2.45531	0.0140762	0.0619798
BMS1:14	86.2174	0.984301	0.240106	4.09945	4.14139e-05	0.00044697
BMS1:15	150.468	1.10114	0.171294	6.42839	1.28962e-10	3.58809e-09
BMS1:16	147.271	-0.00675481	0.173169	-0.039007	0.968885	0.985767
BMS1:17	112.706	-0.44813	0.246727	-1.8163	0.0693247	0.200678
BMS1:18	45.8807	-0.607288	0.318813	-1.90484	0.0568003	0.174192
BMS1:19	59.047	-0.318314	0.334627	-0.951249	0.341478	0.5693
BMS1:2	76.7329	-0.676649	0.309995	-2.18277	0.0290524	0.106981
BMS1:20	76.3449	-1.16444	0.274025	-4.24938	2.14367e-05	0.000248303
BMS1:21	109.226	-0.793845	0.211259	-3.75769	0.000171487	0.00156813
BMS1:22	122.016	0.184028	0.208316	0.883411	0.377014	0.602222
BMS1:23	410.829	0.652892	0.157567	4.14359	3.41914e-05	0.000375829
BMS1:3	69.6104	-1.07798	0.26626	-4.0486	5.15255e-05	0.000543392
BMS1:4	40.0278	-0.236332	0.390706	-0.604885	0.545255	0.741477
BMS1:5	77.3998	-0.117412	0.281756	-0.416715	0.676887	0.829971
BMS1:6	55.7119	-0.536081	0.291828	-1.83698	0.0662133	0.194228
BMS1:7	59.4287	-0.749825	0.314534	-2.38392	0.0171292	0.071954
BMS1:8	93.1655	-0.381246	0.218518	-1.74469	0.0810395	0.223772
BMS1:9	66.5225	-0.621715	0.271294	-2.29167	0.0219248	0.0869376
BMS1P14:1	33.3536	0.649951	0.351228	1.85051	0.0642401	0.190271
BMS1P14:3	10.7529	-0.953178	0.693441	-1.37456	0.169267	0.368038
BMS1P14:4	18.6521	0.628017	0.486695	1.29037	0.196922	0.405737
BMS1P14:5	22.9261	0.511536	0.407173	1.25631	0.209003	0.421003
BMS1P14:6	26.1685	1.13563	0.398118	2.85249	0.00433776	0.0243093
BMS1P14:7	17.1315	1.51712	0.604792	2.5085	0.0121244	0.0551922
BMS1P1:9	26.8246	0.24511	0.488679	0.501576	0.615966	0.791019
BMS1P2-AGAP9:1	62.2094	0.505644	0.269722	1.87468	0.0608365	0.183083
BMS1P20:1	13.0239	0.676773	0.544518	1.24289	0.21391	0.427435
BMS1P20:2	47.621	0.375602	0.314971	1.1925	0.233066	0.450999
BMS1P20:3	103.405	0.633747	0.238911	2.65265	0.00798638	0.0397396
BMS1P20:4	82.2544	-0.0832049	0.242688	-0.342848	0.731713	0.863489
BMS1P20:5	138.36	-0.179047	0.178127	-1.00516	0.314819	0.542115
BMS1P20:6	37.3988	0.498736	0.437798	1.13919	0.254623	0.476279
BMS1P20:7	19.771	-0.451523	0.599773	-0.752823	0.451556	0.667878
BMS1P20:8	30.1881	-0.135901	0.413378	-0.328757	0.742339	0.869838
BMS1P20:9	50.29	0.329498	0.289334	1.13881	0.25478	0.476411
BMS1P2:1	16.402	0.455873	0.57167	0.79744	0.425196	0.645692
BMS1P4-AGAP5:1	17.2587	0.154023	0.478105	0.322153	0.747337	0.872956
BMS1P4-AGAP5:15	8.51791	0.0996978	0.729061	0.136748	0.89123	0.948996
BMS1P4-AGAP5:16	10.0608	0.167988	0.60296	0.278606	0.780547	0.89139
BMS1P4-AGAP5:9	16.6684	0.120344	0.490639	0.245281	0.806239	0.90602
BMT2:1	121.817	-0.640178	0.532126	-1.20306	0.228954	0.445866
BMT2:3	10.9183	-0.499197	0.786552	-0.634665	0.525647	0.72674
BMT2:4	10.9093	-0.843424	0.604092	-1.39618	0.162659	0.358626
BMT2:5	13.1523	-0.292833	1.47482	-0.198556	0.84261	0.924768
BNC1:1	478.678	-0.126656	0.108966	-1.16235	0.245094	0.465147
BNC1:2	423.747	0.387885	0.110236	3.51869	0.000433682	0.00350965
BNC1:3	47.8363	-0.0680364	0.304317	-0.223571	0.823091	0.914644
BNC1:4	22.3464	-0.322059	0.425657	-0.756617	0.44928	0.665987
BNC1:5	35.174	-0.325044	0.453865	-0.716168	0.473888	0.686089
BNC2:1	414.568	0.029361	0.138884	0.211407	0.83257	0.919459
BNC2:2	92.7258	0.707348	0.226389	3.12448	0.00178122	0.0117055
BNC2:3	89.4597	0.64043	0.216933	2.95221	0.00315511	0.0187347
BNC2:4	13.8583	-0.067644	0.554311	-0.122033	0.902873	0.954296
BNC2:5	15.67	0.871944	0.518501	1.68166	0.092634	0.245139
BNC2:6	14.8956	0.0180673	0.529785	0.0341032	0.972795	0.987649
BNIP1:1	9.32126	-0.906018	0.658511	-1.37586	0.168865	0.367505
BNIP1:2	22.3866	-1.15386	0.45571	-2.53201	0.011341	0.0523427
BNIP1:3	22.2354	-0.741068	0.459048	-1.61436	0.10645	0.269771
BNIP1:4	47.1827	-0.0879569	0.307029	-0.286478	0.774512	0.888103
BNIP1:5	86.4203	-0.248952	0.23934	-1.04016	0.298264	0.5246
BNIP1:6	82.5136	-0.14745	0.24085	-0.612205	0.540402	0.73796
BNIP1:7	61.2138	-0.51709	0.286583	-1.80433	0.0711796	0.204369
BNIP2:1	1169.69	-0.104274	0.0896485	-1.16314	0.244773	0.464787
BNIP2:10	47.5038	0.0367222	0.307952	0.119246	0.90508	0.955488
BNIP2:11	27.6748	0.415751	0.381306	1.09033	0.275566	0.499875
BNIP2:2	79.635	-0.273198	0.24017	-1.13752	0.255321	0.476977
BNIP2:3	94.9876	-0.355556	0.228633	-1.55514	0.119913	0.292964
BNIP2:4	108.088	-0.0394889	0.198883	-0.198553	0.842612	0.924768
BNIP2:5	111.956	-0.219031	0.194314	-1.1272	0.259659	0.481851
BNIP2:6	97.3099	-0.112802	0.220814	-0.510846	0.609459	0.786724
BNIP2:7	100.77	0.0843068	0.22305	0.377973	0.705451	0.847346
BNIP2:8	89.2482	0.00461302	0.227548	0.0202727	0.983826	0.992814
BNIP2:9	55.0423	0.0741404	0.292967	0.253067	0.800216	0.902725
BNIP3:1	473.177	0.0155824	0.112543	0.138458	0.889879	0.948348
BNIP3:2	200.072	-0.303489	0.149739	-2.02679	0.0426838	0.141957
BNIP3:3	145.823	-0.174604	0.182198	-0.958319	0.337902	0.56567
BNIP3:4	151.656	0.157903	0.187562	0.84187	0.399861	0.623579
BNIP3:5	169.186	-0.194065	0.180314	-1.07626	0.28181	0.507058
BNIP3:6	131.864	-0.713897	0.457021	-1.56207	0.118272	0.290266
BNIP3L:1	132.643	0.43651	0.240694	1.81355	0.0697473	0.201563
BNIP3L:2	187.349	0.0294145	0.155536	0.189117	0.850001	0.92849
BNIP3L:3	117.591	0.262147	0.205816	1.2737	0.20277	0.413051
BNIP3L:4	165.617	0.157491	0.16765	0.939401	0.347525	0.575059
BNIP3L:5	182.307	-0.471742	0.162433	-2.90422	0.00368165	0.0212758
BNIP3L:6	1607.11	-0.138371	0.0707119	-1.95683	0.0503672	0.159868
BOC:1	11.2765	0.16852	0.623984	0.270071	0.787106	0.895045
BOC:4	40.2409	0.766106	0.393634	1.94624	0.0516259	0.162765
BOD1:1	800.788	-0.269598	0.10069	-2.6775	0.00741736	0.0374704
BOD1:2	333.394	0.107633	0.122264	0.880336	0.378677	0.603804
BOD1:3	408.966	0.451191	0.147323	3.0626	0.00219426	0.0139011
BOD1:4	366.731	0.25103	0.154399	1.62585	0.103982	0.26562
BOD1:5	296.04	0.435831	0.171904	2.53531	0.0112348	0.0519469
BOD1L1:1	294.781	0.338718	0.411996	0.82214	0.410997	0.633207
BOD1L1:10	28.6526	0.967979	0.380751	2.54229	0.0110128	0.0511495
BOD1L1:11	28.3131	0.764722	0.391892	1.95136	0.0510145	0.161379
BOD1L1:12	20.0604	0.0805259	0.537541	0.149804	0.880919	0.943774
BOD1L1:13	13.412	-0.319075	0.621191	-0.51365	0.607497	0.785345
BOD1L1:14	13.3397	0.384937	0.541113	0.71138	0.476849	0.688463
BOD1L1:15	17.1176	0.38828	0.507147	0.765617	0.443904	0.661454
BOD1L1:16	18.0001	-0.377053	0.530091	-0.711297	0.4769	0.688483
BOD1L1:17	1766.09	0.316714	0.0877684	3.60852	0.000307948	0.00260896
BOD1L1:18	30.9791	0.130502	0.401194	0.325283	0.744967	0.871491
BOD1L1:19	36.8027	0.505097	0.33493	1.50807	0.131538	0.311728
BOD1L1:2	78.1466	0.922753	0.261073	3.53446	0.000408612	0.00332822
BOD1L1:20	37.8387	0.741639	0.384123	1.93073	0.0535163	0.166834
BOD1L1:21	50.3574	0.384282	0.327795	1.17233	0.241067	0.460475
BOD1L1:22	38.5881	-0.494205	0.329365	-1.50048	0.133491	0.314907
BOD1L1:23	160.664	-0.0990828	0.172222	-0.575321	0.565074	0.755812
BOD1L1:24	58.6475	-0.215592	0.266418	-0.809223	0.418387	0.639693
BOD1L1:25	28.5513	-0.747964	0.370924	-2.01649	0.0437488	0.144511
BOD1L1:26	100.171	0.620469	0.227897	2.72258	0.00647734	0.0336133
BOD1L1:3	49.1681	1.07102	0.337554	3.17289	0.00150928	0.0101862
BOD1L1:4	15.8038	1.04291	0.557873	1.86944	0.0615617	0.184585
BOD1L1:5	13.599	0.803214	0.634924	1.26505	0.205852	0.416962
BOD1L1:6	13.0777	0.648434	0.549541	1.17996	0.238018	0.456713
BOD1L1:7	18.1262	0.198967	0.472771	0.420853	0.673863	0.827943
BOD1L1:8	18.5543	0.279708	0.477411	0.585885	0.557953	0.750675
BOD1L1:9	21.5716	0.519795	0.471275	1.10295	0.270047	0.493676
BOK:1	45.323	-1.21636	0.320729	-3.79248	0.00014915	0.0013869
BOK:2	78.2618	-0.72757	0.241541	-3.0122	0.00259364	0.015966
BOK:3	43.4142	0.12192	0.308613	0.395056	0.692802	0.839809
BOK:4	53.429	0.224472	0.282136	0.795614	0.426256	0.646617
BOK:5	644.625	-0.243221	0.105567	-2.30395	0.0212257	0.08477
BOLA1:2	97.5182	-0.219523	0.231305	-0.949062	0.342589	0.570273
BOLA2-SMG1P6:2	9.45105	-0.271033	0.616931	-0.439324	0.660427	0.819443
BOLA2-SMG1P6:3	46.0889	0.0391739	0.296436	0.132149	0.894866	0.950507
BOLA2-SMG1P6:4	38.5682	-0.251729	0.327741	-0.768074	0.442443	0.660111
BOLA2:2	44.8931	-0.182086	0.297815	-0.611408	0.54093	0.738282
BOLA2:3	9.83697	-0.00620256	0.647132	-0.0095847	0.992353	0.996686
BOLA2B:2	46.1514	0.0286923	0.290667	0.0987122	0.921367	0.963748
BOLA3-AS1:1	27.0809	1.39357	0.447567	3.11366	0.00184785	0.0120788
BOLA3-AS1:2	51.8342	0.493711	0.289941	1.7028	0.0886053	0.237913
BOLA3-AS1:3	44.1997	0.397735	0.324534	1.22556	0.220365	0.435481
BOLA3:1	276.399	0.166362	0.141197	1.17822	0.238708	0.457489
BOLA3:2	247.218	0.115091	0.139176	0.826945	0.408268	0.630834
BOLA3:3	139.081	-0.0691153	0.180218	-0.383508	0.701343	0.844889
BOLA3:4	69.472	-0.402611	0.275606	-1.46082	0.144064	0.331398
BOP1:1	193.705	-0.498549	0.184193	-2.70667	0.00679624	0.0349441
BOP1:10	401.103	0.319718	0.141683	2.25657	0.0240348	0.0930539
BOP1:11	236.917	0.501373	0.161832	3.0981	0.00194763	0.0126229
BOP1:12	222.069	0.764623	0.165789	4.61203	3.98758e-06	5.43525e-05
BOP1:13	275.997	0.634293	0.150654	4.21027	2.55069e-05	0.000289613
BOP1:14	288.691	1.15155	0.144912	7.94653	1.91815e-15	8.92523e-14
BOP1:15	424.064	1.55798	0.125928	12.3719	3.7081e-35	6.43242e-33
BOP1:16	227.098	1.46861	0.146161	10.0479	9.38454e-24	8.12156e-22
BOP1:2	133.312	-0.845774	0.188958	-4.476	7.60547e-06	9.79483e-05
BOP1:3	101.368	-0.940805	0.208746	-4.50694	6.57687e-06	8.5876e-05
BOP1:4	448.168	-0.0461593	0.123852	-0.372698	0.709373	0.849683
BOP1:5	374.796	0.365924	0.131637	2.7798	0.00543918	0.0291926
BOP1:6	266.145	0.580245	0.140723	4.12331	3.7346e-05	0.000407168
BOP1:7	138.788	0.223148	0.180829	1.23403	0.217193	0.431579
BOP1:8	155.218	-0.0272199	0.190154	-0.143146	0.886175	0.946511
BOP1:9	253.363	-0.148138	0.157422	-0.941027	0.346691	0.574105
BORA:1	14.9949	0.0388912	0.605987	0.0641783	0.948828	0.976523
BORA:10	102.704	0.106945	0.21718	0.492428	0.622417	0.795082
BORA:11	62.1482	0.312554	0.266519	1.17273	0.240905	0.460257
BORA:12	63.433	0.149796	0.258082	0.580421	0.561631	0.753348
BORA:2	28.5271	-0.284294	0.384236	-0.739894	0.459364	0.674326
BORA:3	27.1677	-0.0638759	0.405369	-0.157575	0.874792	0.940866
BORA:4	16.2164	-0.568897	0.507504	-1.12097	0.262301	0.48486
BORA:5	13.6573	0.225042	0.560593	0.401435	0.6881	0.837082
BORA:6	22.8635	0.0162128	0.425037	0.0381445	0.969572	0.986077
BORA:7	27.7094	0.202082	0.399336	0.506045	0.612825	0.789036
BORA:8	71.7521	-0.250796	0.253825	-0.988066	0.32312	0.550849
BORA:9	60.2188	-0.0604356	0.262026	-0.230647	0.817589	0.911734
BORCS6:1	289.91	0.47524	0.177909	2.67126	0.00755681	0.0380497
BORCS7-ASMT:1	6.88939	-1.81337	0.843733	-2.14922	0.0316169	0.113969
BORCS7-ASMT:15	13.3997	-0.105692	0.591901	-0.178563	0.858281	0.93231
BORCS7-ASMT:5	12.5242	0.226624	0.597992	0.378974	0.704707	0.846871
BORCS7:1	5.57497	-2.34121	0.903548	-2.59113	0.00956614	0.0458383
BORCS7:5	116.6	0.155594	0.199816	0.778683	0.436166	0.654718
BORCS7:6	39.9108	-0.70333	0.360983	-1.94837	0.0513705	0.162206
BORCS8-MEF2B:1	19.2457	0.691367	0.514189	1.34458	0.178762	0.381297
BORCS8-MEF2B:10	33.3368	0.212577	0.384522	0.552836	0.580376	0.766262
BORCS8-MEF2B:11	14.4102	-0.507057	0.604548	-0.838737	0.401617	0.624978
BORCS8-MEF2B:12	15.2389	-0.61882	0.58411	-1.05942	0.289407	0.515363
BORCS8-MEF2B:13	6.99136	-1.69009	0.780408	-2.16565	0.0303383	0.110479
BORCS8-MEF2B:8	20.2178	0.70839	0.463233	1.52923	0.126208	0.30304
BORCS8-MEF2B:9	34.6408	0.417619	0.336889	1.23963	0.215111	0.428976
BORCS8:1	192.339	0.207927	0.162454	1.27991	0.200578	0.410326
BORCS8:2	33.285	0.500058	0.359813	1.38977	0.164598	0.361393
BORCS8:3	32.0268	-0.272608	0.352236	-0.773937	0.438968	0.657194
BORCS8:4	19.2898	-0.23349	0.539711	-0.432621	0.66529	0.822489
BORCS8:5	9.2797	-1.09607	0.668754	-1.63897	0.10122	0.260715
BPGM:1	12.4583	-0.00419953	0.557586	-0.00753163	0.993991	0.997439
BPGM:2	98.2596	-0.249007	0.225585	-1.10383	0.269669	0.493272
BPGM:3	217.279	0.112064	0.161529	0.69377	0.487827	0.697454
BPGM:4	123.215	0.284139	0.192072	1.47934	0.139051	0.323659
BPHL:2	21.8613	0.12866	0.470766	0.273298	0.784624	0.893563
BPHL:3	20.0947	-0.710369	1.10981	-0.640083	0.522118	0.72422
BPHL:4	20.0718	-0.334694	0.464577	-0.720428	0.471262	0.684037
BPHL:5	15.9113	-0.360124	0.518934	-0.693968	0.487702	0.697345
BPHL:6	13.0936	-0.658624	0.578742	-1.13803	0.255109	0.47676
BPHL:7	25.633	-0.385306	0.453224	-0.850144	0.395245	0.619364
BPHL:8	24.6162	-0.305127	0.40576	-0.751989	0.452058	0.668272
BPHL:9	18.3163	0.106832	0.565185	0.189022	0.850076	0.928494
BPNT1:1	316.916	-0.351971	0.157855	-2.22971	0.0257665	0.0979807
BPNT1:2	56.6725	-0.228717	0.287878	-0.794495	0.426908	0.647163
BPNT1:3	97.1807	0.0731576	0.216242	0.338313	0.735128	0.865581
BPNT1:4	44.913	0.165573	0.301215	0.549683	0.582537	0.768003
BPNT1:5	33.5824	-0.324156	0.344039	-0.942205	0.346088	0.573578
BPNT1:6	53.2835	-0.243421	0.274832	-0.885711	0.375773	0.601157
BPNT1:7	41.8844	-0.50574	0.36663	-1.37943	0.167762	0.365911
BPNT1:8	28.394	-0.413434	0.367791	-1.1241	0.260971	0.483289
BPNT1:9	12.0256	-0.260321	0.575891	-0.452032	0.651246	0.813663
BPTF:1	671.52	1.71741	0.116203	14.7794	1.98978e-49	6.16171e-47
BPTF:10	106.259	0.536961	0.205772	2.60949	0.00906776	0.0439606
BPTF:11	662.852	-0.0493955	0.124959	-0.395292	0.692627	0.839684
BPTF:12	105.403	0.31367	0.20782	1.50933	0.131214	0.311181
BPTF:13	649.966	-0.129698	0.105559	-1.22868	0.219191	0.434169
BPTF:14	107.153	0.473516	0.219098	2.16121	0.0306794	0.111433
BPTF:15	81.6012	0.39851	0.249942	1.59441	0.110844	0.277419
BPTF:16	142.271	0.374373	0.17923	2.08879	0.0367268	0.12723
BPTF:17	106.908	0.0284662	0.201871	0.141012	0.88786	0.947384
BPTF:18	154.097	0.401476	0.177854	2.25734	0.0239871	0.0929234
BPTF:19	125.878	0.219383	0.181338	1.20981	0.226353	0.442721
BPTF:2	432.378	-0.015195	0.1266	-0.120023	0.904465	0.955071
BPTF:20	165.893	0.65206	0.166844	3.90821	9.29809e-05	0.000914495
BPTF:21	586.735	1.2063	0.112694	10.7042	9.72518e-27	1.0247e-24
BPTF:22	169.864	0.832387	0.169671	4.9059	9.30017e-07	1.43504e-05
BPTF:23	471.41	1.27352	0.126777	10.0454	9.62999e-24	8.31548e-22
BPTF:24	225.71	0.808755	0.149002	5.42782	5.70465e-08	1.07992e-06
BPTF:25	137.256	0.212127	0.181322	1.16989	0.242044	0.461625
BPTF:26	205.307	0.856994	0.147898	5.7945	6.85248e-09	1.50262e-07
BPTF:27	93.032	-0.597001	0.237981	-2.50861	0.0121208	0.0551891
BPTF:28	178.62	-0.0674349	0.160039	-0.421365	0.673488	0.827723
BPTF:29	50.0929	-0.56457	0.290066	-1.94635	0.0516124	0.162745
BPTF:3	137.041	0.0910499	0.199204	0.45707	0.647621	0.811438
BPTF:30	145.297	-0.245346	0.186118	-1.31823	0.187428	0.392995
BPTF:4	152.636	0.484531	0.193013	2.51036	0.012061	0.054974
BPTF:5	122.544	0.0674285	0.201269	0.335017	0.737613	0.866945
BPTF:6	143.061	0.170089	0.188129	0.904108	0.365938	0.592071
BPTF:7	124.395	0.293289	0.204211	1.43621	0.150944	0.341676
BPTF:8	151.618	0.340384	0.189561	1.79565	0.0725503	0.207113
BPTF:9	110.229	0.607676	0.215797	2.81597	0.0048631	0.0266583
BRAF:1	502.572	0.182246	0.115926	1.57209	0.115931	0.286187
BRAF:11	15.7325	0.997009	0.506268	1.96933	0.0489152	0.15672
BRAF:13	17.1671	0.636507	0.47107	1.35119	0.176633	0.378424
BRAF:14	18.7752	0.112556	0.477269	0.235834	0.813562	0.90981
BRAF:15	12.1419	-0.141115	0.595454	-0.236987	0.812667	0.909331
BRAF:16	18.4892	-0.471551	0.509827	-0.924924	0.355005	0.581874
BRAF:17	16.6718	-0.3655	0.48597	-0.752103	0.451989	0.668209
BRAF:18	27.2546	0.264543	0.396937	0.666461	0.505116	0.711015
BRAF:19	14.4644	0.345362	0.598654	0.576897	0.564009	0.755125
BRAF:2	14.0814	-0.722584	0.617919	-1.16938	0.242249	0.461826
BRAF:20	12.977	0.874702	0.592422	1.47648	0.139814	0.324866
BRAF:3	11.1501	0.343418	1.50205	0.228633	0.819154	0.91246
BRAF:4	7.23823	-0.923087	0.714982	-1.29106	0.196681	0.405409
BRAF:6	6.62478	-1.56608	0.770639	-2.03218	0.042135	0.140644
BRAF:7	9.4751	0.18736	0.622953	0.300762	0.763596	0.88204
BRAF:8	10.388	0.0827001	0.599567	0.137933	0.890293	0.948497
BRAP:1	255.496	-0.385507	0.152201	-2.53288	0.0113131	0.0522449
BRAP:10	53.509	0.635398	0.282726	2.2474	0.0246147	0.0947364
BRAP:11	38.0477	-0.126601	0.444563	-0.284777	0.775815	0.8889
BRAP:12	71.2287	-0.230874	0.340048	-0.678946	0.497172	0.70506
BRAP:2	24.4774	0.0978316	0.421289	0.23222	0.816367	0.911144
BRAP:3	27.0335	0.496002	0.39703	1.24928	0.211562	0.424241
BRAP:4	34.0079	0.952643	0.372443	2.55782	0.010533	0.0493925
BRAP:5	28.3485	0.863667	0.434699	1.98682	0.0469425	0.152163
BRAP:6	25.9215	0.0701658	0.408983	0.171562	0.863782	0.935185
BRAP:7	26.8342	-0.211578	0.390096	-0.542375	0.58756	0.771658
BRAP:8	27.2923	-0.917554	0.431787	-2.12502	0.0335854	0.119086
BRAP:9	46.2144	0.313919	0.322582	0.973146	0.330481	0.558402
BRAT1:1	445.944	-0.629322	0.111961	-5.62089	1.89981e-08	3.88294e-07
BRAT1:10	133.304	-0.658943	0.189653	-3.47446	0.000511876	0.00404788
BRAT1:11	148.453	-0.663635	0.186648	-3.55554	0.000377204	0.00311103
BRAT1:12	59.339	-0.773231	0.269667	-2.86735	0.00413921	0.0233976
BRAT1:13	47.8295	-0.619156	0.300351	-2.06144	0.0392609	0.13356
BRAT1:14	26.5511	-0.632477	0.405562	-1.55951	0.118876	0.291191
BRAT1:15	9.92595	-0.661935	0.623205	-1.06215	0.288169	0.514047
BRAT1:2	97.7815	0.0861702	0.205315	0.419698	0.674706	0.828408
BRAT1:3	67.9034	-0.0171102	0.241171	-0.0709461	0.943441	0.974053
BRAT1:4	64.4429	0.597057	0.302287	1.97514	0.0482527	0.155144
BRAT1:5	52.9664	0.461026	0.321055	1.43597	0.15101	0.341767
BRAT1:6	66.3195	0.0250029	0.26408	0.0946792	0.92457	0.965309
BRAT1:7	71.7772	-0.515523	0.25384	-2.0309	0.0422652	0.14094
BRAT1:8	61.307	-0.838637	0.290477	-2.88711	0.00388803	0.0222167
BRAT1:9	68.0481	-0.601238	0.254067	-2.36645	0.0179595	0.074573
BRCA1:1	513.836	-0.132137	0.114096	-1.15812	0.246816	0.467151
BRCA1:10	61.6306	-0.673226	0.264269	-2.5475	0.0108497	0.0505628
BRCA1:11	54.0217	-0.383225	0.276779	-1.38459	0.166179	0.363626
BRCA1:12	52.8544	-0.00751247	0.285522	-0.0263114	0.979009	0.99057
BRCA1:13	70.6725	-0.111482	0.271059	-0.411283	0.680865	0.832645
BRCA1:14	563.269	0.0209406	0.112185	0.186661	0.851926	0.929481
BRCA1:15	528.542	-0.101585	0.115868	-0.876726	0.380635	0.605676
BRCA1:16	21.3205	-0.751793	0.426489	-1.76275	0.0779428	0.217872
BRCA1:17	28.1893	-0.766493	0.37864	-2.02433	0.0429359	0.14252
BRCA1:18	33.5997	-0.401719	0.367332	-1.09361	0.274125	0.49834
BRCA1:19	26.7453	-0.880474	0.397501	-2.21502	0.0267586	0.100704
BRCA1:2	32.179	-0.271074	0.353617	-0.766573	0.443335	0.660885
BRCA1:20	22.9911	0.135026	0.416413	0.324259	0.745742	0.87195
BRCA1:21	22.9305	-0.546887	0.473461	-1.15508	0.248056	0.468526
BRCA1:22	27.4487	0.202986	0.399989	0.50748	0.611818	0.788387
BRCA1:23	23.6661	0.339849	0.432963	0.784937	0.432491	0.651575
BRCA1:24	13.0267	0.130922	0.639154	0.204837	0.837699	0.922443
BRCA1:3	40.6757	-0.0364079	0.325538	-0.111839	0.910951	0.958556
BRCA1:4	48.9559	0.352247	0.300798	1.17104	0.241583	0.461144
BRCA1:5	50.4703	0.215009	0.286661	0.750047	0.453226	0.669309
BRCA1:6	46.4037	0.224794	0.298656	0.752686	0.451639	0.667915
BRCA1:7	58.9688	0.601941	0.266658	2.25735	0.0239862	0.0929234
BRCA1:8	97.835	0.115995	0.225841	0.513613	0.607522	0.785357
BRCA1:9	116.717	-0.0433961	0.191298	-0.226851	0.82054	0.913219
BRCA2:1	10.818	-0.625725	0.699812	-0.894133	0.371251	0.596902
BRCA2:10	94.0483	-0.456095	0.48692	-0.936695	0.348915	0.576187
BRCA2:11	531.488	-0.300224	0.11801	-2.54405	0.0109576	0.0509478
BRCA2:12	14.6514	-0.73563	0.512757	-1.43466	0.151385	0.342245
BRCA2:13	17.3168	-0.157994	0.494016	-0.319816	0.749108	0.873765
BRCA2:14	74.2426	0.212072	0.237707	0.892158	0.372308	0.597829
BRCA2:15	34.4896	0.152734	0.367185	0.415959	0.67744	0.830282
BRCA2:16	36.9658	0.212989	0.348826	0.61059	0.541471	0.738644
BRCA2:17	43.6722	0.423695	0.406659	1.04189	0.297461	0.523866
BRCA2:18	72.369	0.135944	0.259679	0.523508	0.600621	0.780762
BRCA2:19	29.0956	-0.189544	0.409495	-0.462871	0.643457	0.809068
BRCA2:2	11.2071	-0.922412	0.610193	-1.51167	0.130617	0.310221
BRCA2:20	37.7636	0.135774	0.3372	0.402652	0.687204	0.836532
BRCA2:21	46.861	0.661978	0.292762	2.26115	0.0237501	0.0922376
BRCA2:22	42.015	0.597992	0.309432	1.93255	0.0532918	0.166325
BRCA2:23	17.0095	-0.849237	0.557499	-1.5233	0.127684	0.30543
BRCA2:24	18.7452	-1.39712	0.623789	-2.23973	0.0251086	0.0961809
BRCA2:25	43.0588	-0.501747	0.332727	-1.50798	0.131559	0.311755
BRCA2:26	33.5192	-0.227764	0.35305	-0.645132	0.518842	0.721638
BRCA2:27	384.27	0.247444	0.291309	0.849423	0.395646	0.619821
BRCA2:3	31.8035	0.843286	0.380641	2.21544	0.02673	0.100622
BRCA2:4	15.0715	0.296553	0.557677	0.531764	0.594889	0.776823
BRCA2:7	11.9034	0.284206	0.619954	0.45843	0.646643	0.810891
BRCA2:9	8.20409	-0.721514	1.5134	-0.476749	0.633541	0.80254
BRCC3:1	79.1116	0.778659	0.280524	2.77574	0.00550768	0.0294816
BRCC3:10	56.0912	-0.226958	0.363072	-0.625105	0.531902	0.731524
BRCC3:11	487.967	-0.112552	0.128764	-0.874095	0.382067	0.606948
BRCC3:12	448.665	-0.294009	0.12416	-2.36798	0.0178857	0.0743745
BRCC3:2	37.0584	0.474148	0.328929	1.44149	0.149447	0.339458
BRCC3:3	41.8212	-0.0926787	0.309447	-0.299498	0.76456	0.882596
BRCC3:4	47.2386	-0.501098	0.292416	-1.71365	0.0865932	0.234332
BRCC3:5	44.478	-0.553611	0.305451	-1.81244	0.0699187	0.201871
BRCC3:6	38.847	-0.406671	0.338185	-1.20251	0.229166	0.446073
BRCC3:7	39.5554	-0.789894	0.337907	-2.33761	0.0194075	0.0791798
BRCC3:8	43.0166	-0.309196	0.319201	-0.968654	0.332718	0.560427
BRCC3:9	51.9648	-0.0537014	0.292029	-0.183891	0.854099	0.930539
BRD1:1	216.916	-0.0399153	0.170752	-0.233762	0.81517	0.910576
BRD1:10	32.9955	0.843964	0.370823	2.27592	0.0228506	0.0896211
BRD1:11	30.4802	0.214561	0.371758	0.577152	0.563837	0.754997
BRD1:12	107.835	0.0944331	0.23901	0.395101	0.692768	0.839777
BRD1:13	123.608	-0.0535353	0.193327	-0.276915	0.781845	0.892182
BRD1:14	81.6746	-0.0991336	0.241469	-0.410544	0.681407	0.83291
BRD1:2	32.8906	-0.161843	0.380614	-0.425214	0.670681	0.825874
BRD1:3	26.9809	-0.0655338	0.393801	-0.166413	0.867832	0.937364
BRD1:4	43.596	0.329255	0.320654	1.02682	0.304505	0.531365
BRD1:5	60.6275	1.08234	0.334445	3.23622	0.00121125	0.00846012
BRD1:6	50.347	1.43522	0.324847	4.41815	9.95501e-06	0.000124699
BRD1:7	59.3909	0.60385	0.278513	2.16812	0.0301497	0.10998
BRD1:8	53.7846	0.154831	0.282401	0.548266	0.583509	0.76875
BRD1:9	45.9948	0.113693	0.30667	0.370735	0.710835	0.850492
BRD2:12	38.0175	0.236426	0.338348	0.698765	0.484699	0.694932
BRD2:13	38.097	0.209865	0.347244	0.604372	0.545597	0.741687
BRD2:14	38.3943	0.27128	0.33502	0.809742	0.418089	0.639449
BRD3:1	849.885	0.047147	0.0911731	0.517115	0.605076	0.783745
BRD3:10	35.4092	0.802191	0.355962	2.25359	0.024222	0.0935583
BRD3:11	118.939	0.708657	0.50399	1.40609	0.159697	0.354364
BRD3:12	12.9926	0.574525	0.554389	1.03632	0.300052	0.526558
BRD3:2	48.3909	0.54654	0.285861	1.91191	0.0558879	0.172149
BRD3:3	87.5433	0.41561	0.232089	1.79073	0.0733359	0.208631
BRD3:4	103.732	1.8139	0.231111	7.84861	4.2068e-15	1.89403e-13
BRD3:5	76.3572	1.21401	0.266944	4.54783	5.42021e-06	7.19726e-05
BRD3:6	39.2209	0.242719	0.349832	0.693816	0.487798	0.697447
BRD3:7	155.606	0.582364	0.168206	3.46221	0.000535762	0.00421195
BRD3:8	174.963	1.84378	0.194476	9.48073	2.52516e-21	1.87056e-19
BRD3:9	61.3237	0.831609	0.259617	3.20322	0.001359	0.00932448
BRD3OS:1	21.6856	0.905232	0.488756	1.85211	0.0640094	0.189751
BRD3OS:2	61.9081	-0.0720261	0.305467	-0.23579	0.813596	0.90981
BRD3OS:3	695.709	-0.0938307	0.111406	-0.84224	0.399654	0.623381
BRD3OS:4	54.5597	0.0193915	0.318673	0.0608506	0.951478	0.97772
BRD4:1	1441.98	0.218817	0.0914722	2.39217	0.0167492	0.0707576
BRD4:10	136.201	0.321146	0.188895	1.70013	0.089106	0.23884
BRD4:11	417.883	0.955725	0.141216	6.76784	1.3072e-11	4.10571e-10
BRD4:12	277.081	1.38657	0.157755	8.78935	1.50427e-18	8.98292e-17
BRD4:13	90.1857	0.37021	0.211724	1.74855	0.0803694	0.222471
BRD4:14	54.7921	-0.294532	0.285869	-1.0303	0.302868	0.529475
BRD4:15	278.221	1.26244	0.163372	7.72739	1.09775e-14	4.77309e-13
BRD4:16	467.99	2.09802	0.155288	13.5105	1.3562e-41	3.16659e-39
BRD4:17	76.9545	0.324189	0.240948	1.34547	0.178472	0.380923
BRD4:18	76.5754	0.173138	0.255721	0.677057	0.49837	0.706103
BRD4:19	296.074	1.36162	0.16739	8.13439	4.14007e-16	2.02825e-14
BRD4:2	272.083	1.31209	0.149491	8.77709	1.67761e-18	9.95692e-17
BRD4:3	302.967	0.751698	0.154661	4.8603	1.17206e-06	1.7752e-05
BRD4:4	237.884	0.729554	0.148943	4.89821	9.67151e-07	1.48722e-05
BRD4:5	271.401	1.09756	0.154566	7.10089	1.23957e-12	4.3906e-11
BRD4:6	290.762	1.68121	0.170216	9.87691	5.24266e-23	4.29669e-21
BRD4:7	1046.36	1.76343	0.215662	8.1768	2.91471e-16	1.44676e-14
BRD4:8	935.017	1.82303	0.122877	14.8362	8.54249e-50	2.68812e-47
BRD4:9	151.164	0.786021	0.183776	4.27705	1.89385e-05	0.000222164
BRD7:1	183.964	-0.674022	0.15811	-4.263	2.01702e-05	0.000235172
BRD7:10	111.871	0.567103	0.205743	2.75636	0.00584489	0.0309489
BRD7:11	140.578	0.511091	0.185325	2.75782	0.00581889	0.0308378
BRD7:12	69.5056	0.235121	0.247193	0.951161	0.341523	0.569312
BRD7:13	103.179	0.00899979	0.198902	0.0452473	0.96391	0.983474
BRD7:14	115.53	-0.0673678	0.20338	-0.331242	0.740462	0.868681
BRD7:15	155.082	0.530486	0.177889	2.98211	0.00286267	0.017327
BRD7:16	149.116	0.539707	0.184109	2.93145	0.00337384	0.0197819
BRD7:17	184.459	-0.804652	0.170679	-4.7144	2.4242e-06	3.46066e-05
BRD7:2	106.905	0.111604	0.201723	0.553257	0.580088	0.76602
BRD7:3	123.97	-0.0129524	0.191727	-0.0675566	0.946139	0.975233
BRD7:4	103.06	0.372073	0.212714	1.74917	0.0802615	0.222256
BRD7:5	53.347	-0.170836	0.306524	-0.557335	0.577298	0.763962
BRD7:6	80.7978	0.0466598	0.251447	0.185565	0.852786	0.92992
BRD7:7	109.512	-0.370971	0.215271	-1.72328	0.0848383	0.231024
BRD7:8	101.362	0.0975688	0.221828	0.439839	0.660054	0.81919
BRD7:9	76.2261	0.164045	0.237114	0.691841	0.489037	0.698319
BRD8:1	136.197	-0.640412	0.181275	-3.53282	0.000411158	0.00334779
BRD8:10	162.264	-0.219736	0.184537	-1.19074	0.233756	0.451784
BRD8:11	110.698	-0.023344	0.211339	-0.110457	0.912047	0.959104
BRD8:12	130.217	0.572686	0.192451	2.97574	0.00292278	0.0176141
BRD8:13	163.831	0.545264	0.161343	3.37954	0.000726076	0.00547512
BRD8:14	116.092	0.732914	0.204329	3.58694	0.000334588	0.00280271
BRD8:15	76.5341	0.348237	0.235133	1.48103	0.1386	0.322977
BRD8:16	141.596	0.25391	0.188402	1.3477	0.177754	0.379952
BRD8:17	96.5095	0.12073	0.211435	0.571004	0.567997	0.757699
BRD8:18	76.8471	0.353261	0.238454	1.48146	0.138483	0.322802
BRD8:19	53.8196	0.0802765	0.29718	0.270127	0.787062	0.895005
BRD8:2	35.6954	-0.780191	0.361745	-2.15675	0.0310254	0.112378
BRD8:20	52.9102	-0.0248514	0.281075	-0.0884154	0.929547	0.967571
BRD8:21	36.7539	0.625288	0.328051	1.90607	0.0566411	0.173827
BRD8:22	37.877	0.397296	0.335201	1.18525	0.235919	0.454473
BRD8:23	25.5608	0.365706	0.406702	0.8992	0.368546	0.594305
BRD8:24	14.2686	-0.226125	0.510649	-0.442818	0.657897	0.817863
BRD8:25	18.2582	-0.0757887	0.456929	-0.165865	0.868263	0.937631
BRD8:26	13.8176	0.304755	0.528511	0.57663	0.564189	0.755252
BRD8:27	8.97257	-0.814483	0.64358	-1.26555	0.205674	0.416766
BRD8:3	36.3247	-0.709477	0.372949	-1.90234	0.0571262	0.174916
BRD8:4	31.679	-0.724027	0.374495	-1.93334	0.0531942	0.166114
BRD8:5	29.7881	-0.559533	0.406838	-1.37532	0.169031	0.367745
BRD8:6	69.0388	0.0618381	0.246694	0.250667	0.802071	0.9037
BRD8:7	71.3291	0.666289	0.263858	2.52518	0.0115639	0.0531383
BRD8:8	47.0501	0.00251042	0.336483	0.00746078	0.994047	0.99745
BRD8:9	126.992	-0.257244	0.19922	-1.29125	0.196616	0.405338
BRD9:1	468.429	-0.0888362	0.116035	-0.765597	0.443916	0.661464
BRD9:10	84.0923	-0.200203	0.220322	-0.908685	0.363517	0.58975
BRD9:11	78.0994	-0.19636	0.244079	-0.804491	0.421114	0.641974
BRD9:12	78.3897	-0.177659	0.259165	-0.685505	0.493025	0.701716
BRD9:13	82.6156	0.190197	0.222347	0.855408	0.392325	0.616638
BRD9:14	113.384	0.803242	0.201385	3.98859	6.64685e-05	0.000678921
BRD9:15	168.072	0.936679	0.186536	5.02145	5.1283e-07	8.31301e-06
BRD9:16	147.883	1.03693	0.180328	5.75025	8.91123e-09	1.92335e-07
BRD9:17	79.6312	0.653573	0.248256	2.63266	0.00847187	0.0416582
BRD9:2	109.773	-0.156152	0.218802	-0.713671	0.475431	0.687301
BRD9:3	55.0214	-1.07406	0.300865	-3.5699	0.000357122	0.00296699
BRD9:4	59.601	-0.561306	0.27674	-2.02828	0.0425316	0.141582
BRD9:5	50.9711	-0.522355	0.282945	-1.84613	0.0648727	0.191605
BRD9:6	62.4184	-0.343301	0.271321	-1.26529	0.205767	0.416848
BRD9:7	77.8283	0.265212	0.268253	0.988663	0.322828	0.550551
BRD9:8	60.8501	0.229148	0.33718	0.679602	0.496756	0.704826
BRD9:9	112.075	0.321202	0.199854	1.60719	0.108013	0.272536
BRF1:1	339.906	-0.0257883	0.16353	-0.157698	0.874695	0.940805
BRF1:10	12.4025	-0.357584	0.57781	-0.618862	0.536007	0.734635
BRF1:11	22.254	0.267637	0.434507	0.615955	0.537924	0.73596
BRF1:12	21.3978	0.652883	0.430485	1.51662	0.129362	0.308085
BRF1:13	25.8976	0.168051	0.386052	0.435308	0.663339	0.821271
BRF1:14	58.1046	0.326871	0.369467	0.884711	0.376313	0.601586
BRF1:15	7.46835	-0.601063	0.696514	-0.862959	0.38816	0.612682
BRF1:16	13.1944	-0.782459	0.563834	-1.38775	0.165214	0.362214
BRF1:17	41.1518	0.749537	0.362007	2.07051	0.0384049	0.131449
BRF1:18	35.9469	1.0027	0.370543	2.70603	0.00680922	0.0349994
BRF1:2	81.9817	0.841263	0.266386	3.15806	0.0015882	0.010631
BRF1:3	60.9517	1.44268	0.322619	4.47177	7.75743e-06	9.97622e-05
BRF1:4	110.509	0.956881	0.20059	4.77033	1.83925e-06	2.68673e-05
BRF1:5	33.6999	1.4454	0.356807	4.05092	5.10173e-05	0.000538373
BRF1:6	25.01	0.601521	0.416123	1.44553	0.148308	0.337627
BRF1:7	24.1553	-0.101752	0.404256	-0.251703	0.801271	0.903348
BRF1:8	75.0997	0.423837	0.282552	1.50003	0.133607	0.315141
BRF1:9	20.9998	0.217282	0.44637	0.486776	0.626417	0.797773
BRF2:1	171.527	-0.372088	0.179964	-2.06757	0.0386805	0.132174
BRF2:2	43.6896	-0.473587	0.320962	-1.47552	0.140071	0.325232
BRF2:3	16.9333	0.0306535	0.582645	0.0526109	0.958042	0.980895
BRF2:4	23.9396	0.000469481	0.416777	0.00112646	0.999101	0.999615
BRI3:1	1024.81	0.438303	0.229316	1.91135	0.0559594	0.172318
BRI3:2	761.093	0.757465	0.100511	7.53614	4.84077e-14	1.96706e-12
BRI3:3	1349.08	-0.0763088	0.100252	-0.761166	0.446558	0.663595
BRI3BP:1	137.315	-0.225621	0.239438	-0.942292	0.346043	0.573529
BRI3BP:2	68.0634	0.0460944	0.26419	0.174474	0.861493	0.934046
BRI3BP:3	1702.79	-0.162359	0.0710473	-2.28523	0.0222996	0.0880347
BRICD5:1	6.0175	-1.43532	0.859707	-1.66954	0.0950101	0.249515
BRICD5:2	10.8319	0.166618	0.614315	0.271226	0.786217	0.894475
BRICD5:4	10.1681	0.00711235	0.694254	0.0102446	0.991826	0.996418
BRIP1:1	559.41	-0.0238966	0.0998758	-0.239263	0.810902	0.908433
BRIP1:10	25.6975	-0.10713	0.3986	-0.268766	0.78811	0.895828
BRIP1:11	28.5203	-0.46168	0.962897	-0.479469	0.631605	0.801143
BRIP1:12	47.2435	0.062558	0.304495	0.205449	0.837221	0.922176
BRIP1:13	54.6822	-0.41531	0.293733	-1.4139	0.15739	0.351202
BRIP1:14	78.2089	0.43821	0.227943	1.92246	0.0545481	0.169176
BRIP1:15	32.4732	0.396599	0.366845	1.08111	0.279649	0.504688
BRIP1:16	33.946	0.495446	0.362558	1.36653	0.171774	0.371503
BRIP1:17	46.414	0.380892	0.306891	1.24113	0.214556	0.428282
BRIP1:18	25.0098	0.0392774	0.477095	0.0823262	0.934387	0.969938
BRIP1:19	25.3813	-0.175623	0.430392	-0.408054	0.683234	0.834036
BRIP1:2	72.879	0.205206	0.246748	0.831643	0.405611	0.628501
BRIP1:20	37.8858	-0.733999	0.440001	-1.66818	0.0952808	0.250044
BRIP1:3	21.2265	-0.133754	0.443944	-0.301286	0.763196	0.881822
BRIP1:4	27.7776	-0.136526	0.40366	-0.338219	0.735198	0.865581
BRIP1:5	39.428	0.365409	0.359559	1.01627	0.309501	0.536605
BRIP1:6	45.8968	0.158912	0.30483	0.521313	0.602149	0.781773
BRIP1:7	34.2461	0.0230116	0.394576	0.0583198	0.953494	0.978556
BRIP1:8	29.3098	-0.25803	0.389522	-0.662427	0.507698	0.71297
BRIP1:9	47.0402	0.27109	0.303801	0.89233	0.372216	0.597714
BRIX1:1	248.454	0.940513	0.153569	6.12438	9.10401e-10	2.25323e-08
BRIX1:10	497.879	0.219102	0.127669	1.71618	0.0861298	0.233414
BRIX1:2	192.856	0.645897	0.168843	3.82542	0.00013055	0.00123359
BRIX1:3	89.3085	0.575079	0.23536	2.4434	0.0145495	0.0635175
BRIX1:4	91.0092	0.567285	0.217228	2.61147	0.0090154	0.0437512
BRIX1:5	96.1103	0.327931	0.231325	1.41762	0.156301	0.349499
BRIX1:6	101.31	-0.142506	0.250783	-0.568244	0.569869	0.759107
BRIX1:7	84.1787	-0.213571	0.596351	-0.35813	0.720246	0.856534
BRIX1:8	115.953	-0.205918	0.231772	-0.888451	0.374298	0.599724
BRIX1:9	172.444	0.0296379	0.159885	0.18537	0.852939	0.929955
BRK1:1	270.699	0.412558	0.130957	3.15034	0.00163083	0.0108717
BRK1:2	282.582	0.0518335	0.14058	0.368712	0.712342	0.851478
BRK1:3	1561.49	0.318722	0.0713378	4.46779	7.9033e-06	0.00010145
BRMS1:1	472.741	0.0559364	0.131527	0.425285	0.670629	0.825832
BRMS1:10	92.6562	1.07867	0.255236	4.22617	2.37697e-05	0.000272192
BRMS1:2	78.3392	-0.183075	0.238616	-0.767239	0.44294	0.660499
BRMS1:3	77.8717	-0.045043	0.242592	-0.185674	0.8527	0.929865
BRMS1:4	106.852	0.195218	0.217715	0.896668	0.369896	0.59572
BRMS1:5	119.311	0.847412	0.192561	4.40073	1.07885e-05	0.000134119
BRMS1:6	127.735	0.852628	0.198321	4.29924	1.71383e-05	0.000202881
BRMS1:7	169.81	1.1115	0.190167	5.84488	5.06932e-09	1.13375e-07
BRMS1:8	163.822	1.32533	0.214189	6.18765	6.10688e-10	1.54921e-08
BRMS1:9	211.53	1.64421	0.18819	8.73696	2.39462e-18	1.40907e-16
BRMS1L:1	54.9303	0.965156	0.279594	3.45199	0.000556459	0.00435152
BRMS1L:10	212.118	-0.083876	0.176048	-0.476439	0.633761	0.802674
BRMS1L:2	35.0009	0.92699	0.359044	2.58183	0.00982785	0.0468078
BRMS1L:3	33.3801	-0.126067	0.374996	-0.336182	0.736734	0.866516
BRMS1L:4	19.6779	-0.472638	0.620418	-0.761805	0.446176	0.663285
BRMS1L:5	24.0314	-0.378054	0.439356	-0.860474	0.389528	0.613952
BRMS1L:6	19.8723	0.118498	0.457715	0.25889	0.79572	0.900132
BRMS1L:7	14.447	-0.0479269	0.524935	-0.0913007	0.927254	0.966676
BRMS1L:8	18.8269	0.467884	0.513935	0.910394	0.362615	0.589012
BRMS1L:9	28.3195	0.177511	0.389886	0.455291	0.6489	0.812203
BROX:1	102.885	-0.143143	0.216604	-0.66085	0.508709	0.71384
BROX:10	45.4706	0.0809838	0.30219	0.26799	0.788707	0.89615
BROX:11	59.4799	0.274319	0.27632	0.99276	0.320827	0.548501
BROX:12	323.186	0.0273905	0.131944	0.207591	0.835548	0.921263
BROX:13	298.452	-0.0606239	0.138162	-0.43879	0.660814	0.819741
BROX:2	51.0356	-0.251652	0.324369	-0.775821	0.437855	0.656166
BROX:3	23.0968	-1.27803	0.463709	-2.75609	0.00584965	0.0309677
BROX:4	19.0925	-1.48578	0.538063	-2.76135	0.00575623	0.0305706
BROX:5	21.5205	-1.40154	0.452126	-3.09989	0.0019359	0.0125559
BROX:6	24.9502	-0.64561	0.458542	-1.40796	0.159142	0.353561
BROX:7	21.3895	-1.28836	0.471844	-2.73047	0.00632435	0.0329703
BROX:8	19.8546	-1.85045	0.550026	-3.36429	0.000767411	0.0057412
BROX:9	22.3217	-0.962448	0.450418	-2.13679	0.0326152	0.116567
BRPF1:1	94.144	0.736278	0.22925	3.21168	0.00131959	0.00910187
BRPF1:10	49.0822	0.254092	0.299341	0.848838	0.395971	0.620056
BRPF1:11	37.0963	-0.0510759	0.334376	-0.15275	0.878595	0.942591
BRPF1:12	32.2848	-0.603115	0.352604	-1.71046	0.0871812	0.235438
BRPF1:13	93.2829	-0.0666985	0.241131	-0.276606	0.782082	0.892304
BRPF1:14	73.7172	0.104564	0.235141	0.444685	0.656547	0.817105
BRPF1:15	72.6749	0.299853	0.265254	1.13044	0.258292	0.480326
BRPF1:2	131.202	0.415853	0.19602	2.12148	0.0338811	0.119864
BRPF1:3	209.169	0.0701641	0.163002	0.43045	0.666868	0.823525
BRPF1:4	46.228	0.703162	0.328218	2.14236	0.0321643	0.115362
BRPF1:5	25.583	0.039675	0.440652	0.090037	0.928258	0.967022
BRPF1:6	21.5555	-0.524603	0.451403	-1.16216	0.245171	0.465228
BRPF1:7	33.256	-0.300297	0.358493	-0.837665	0.402219	0.625535
BRPF1:8	69.4313	0.322842	0.243148	1.32776	0.184258	0.38873
BRPF1:9	81.5786	0.639007	0.261016	2.44816	0.0143589	0.0629346
BRPF3:1	39.869	0.360767	0.373477	0.965968	0.33406	0.561831
BRPF3:10	22.2756	-0.0410808	0.438553	-0.0936734	0.925369	0.965622
BRPF3:11	22.9306	0.605154	0.493202	1.22699	0.219826	0.434836
BRPF3:12	35.7057	-0.470428	0.362929	-1.2962	0.194907	0.403182
BRPF3:13	845.156	0.838083	0.0946427	8.85523	8.35103e-19	5.10376e-17
BRPF3:2	290.538	0.383248	0.151274	2.53346	0.0112942	0.0521721
BRPF3:3	24.1974	0.0200172	0.402492	0.0497332	0.960335	0.982051
BRPF3:4	19.3571	-1.17829	1.04165	-1.13118	0.257978	0.479879
BRPF3:5	22.2335	-0.449285	0.473112	-0.949638	0.342296	0.57002
BRPF3:6	45.6012	-0.21863	0.314455	-0.695267	0.486888	0.696646
BRPF3:7	57.9957	-0.610656	0.263974	-2.31332	0.0207052	0.0831718
BRPF3:8	147.766	0.991032	0.190785	5.1945	2.05268e-07	3.55497e-06
BRPF3:9	31.6681	1.13868	0.373438	3.04919	0.00229462	0.0144265
BRSK1:19	16.3063	1.27603	0.64206	1.9874	0.0468783	0.152027
BRWD1:1	822.93	0.0159384	0.0971303	0.164093	0.869658	0.938208
BRWD1:12	6.72145	-1.29679	0.760889	-1.70431	0.0883231	0.237417
BRWD1:17	10.9047	-0.572227	1.53306	-0.373257	0.708957	0.849409
BRWD1:18	8.73889	-1.59135	0.837538	-1.90003	0.057429	0.175567
BRWD1:19	6.42238	-2.84357	0.957685	-2.96921	0.0029857	0.0179346
BRWD1:2	107.416	0.44627	0.55258	0.807612	0.419314	0.640501
BRWD1:20	7.51296	-3.45025	0.998562	-3.45522	0.000549846	0.00430759
BRWD1:21	6.14123	-2.45368	0.951285	-2.57934	0.00989905	0.0470701
BRWD1:24	14.0193	0.93929	0.640104	1.4674	0.142267	0.328643
BRWD1:25	15.3987	0.45293	0.586509	0.772247	0.439968	0.658142
BRWD1:28	6.60813	-1.17191	0.784529	-1.49378	0.135234	0.317722
BRWD1:3	42.2309	-0.344358	0.364052	-0.945902	0.344198	0.571768
BRWD1:33	7.55036	-1.04351	0.726549	-1.43625	0.150931	0.34166
BRWD1:34	7.19061	-1.14584	0.81628	-1.40374	0.160398	0.355325
BRWD1:35	8.25711	-2.04768	0.730606	-2.80272	0.00506741	0.0275686
BRWD1:37	13.4588	-0.634674	0.554926	-1.14371	0.252744	0.47404
BRWD1:38	14.5191	-0.631339	0.549053	-1.14987	0.250197	0.471165
BRWD1:39	6.54939	-1.54078	0.771281	-1.99768	0.0457509	0.149383
BRWD1:4	16.6389	0.10311	0.507293	0.203256	0.838935	0.922956
BRWD1:5	20.1905	-0.223633	0.448299	-0.498847	0.617887	0.792224
BRWD1:6	10.0086	-0.192888	0.648833	-0.297285	0.766249	0.883487
BRWD1:7	8.83671	0.250186	0.670414	0.373181	0.709014	0.849424
BRWD3:1	596.881	0.47259	0.119411	3.95769	7.56792e-05	0.00076277
BRWD3:10	12.4103	0.0569755	0.559379	0.101855	0.918872	0.96251
BRWD3:11	14.768	-0.250412	0.515555	-0.485715	0.627169	0.798142
BRWD3:12	24.849	0.499112	0.519419	0.960904	0.3366	0.564368
BRWD3:13	11.9198	-0.148531	0.59418	-0.249977	0.802605	0.903933
BRWD3:14	7.78798	-0.615148	0.688402	-0.893589	0.371542	0.597165
BRWD3:15	9.11344	-0.454229	0.764995	-0.593767	0.552668	0.746653
BRWD3:16	16.6371	0.846369	0.602071	1.40576	0.159795	0.354474
BRWD3:17	14.1358	0.463513	0.596398	0.777188	0.437048	0.655546
BRWD3:18	11.6286	0.604862	0.59813	1.01126	0.311894	0.539255
BRWD3:19	15.6243	-0.283546	0.567788	-0.499388	0.617506	0.791994
BRWD3:2	17.4151	0.277844	0.498908	0.556904	0.577593	0.76416
BRWD3:21	15.3294	0.215022	0.551159	0.390128	0.696442	0.841975
BRWD3:22	13.2672	0.328743	0.575737	0.570995	0.568003	0.757699
BRWD3:23	18.2791	0.570594	0.479104	1.19096	0.233668	0.45172
BRWD3:24	23.0419	0.888138	0.516589	1.71923	0.0855717	0.232387
BRWD3:25	23.55	0.274787	0.427418	0.6429	0.520289	0.722834
BRWD3:26	14.9387	0.793341	0.592158	1.33975	0.180328	0.383577
BRWD3:28	10.2192	-0.673731	0.626832	-1.07482	0.282456	0.507703
BRWD3:29	11.9628	0.356723	0.577717	0.617469	0.536925	0.735297
BRWD3:3	16.9678	0.374651	0.525579	0.712834	0.475948	0.687739
BRWD3:33	8.74346	-0.601589	0.703942	-0.854601	0.392772	0.617174
BRWD3:34	15.664	-0.845204	0.543499	-1.55512	0.119918	0.292964
BRWD3:35	7.74086	-1.73781	0.751194	-2.31339	0.0207011	0.0831669
BRWD3:36	5.21548	-2.44259	0.930116	-2.62611	0.00863677	0.0423083
BRWD3:37	7.18702	-1.82059	0.766636	-2.37478	0.0175596	0.0733503
BRWD3:4	15.999	-0.199907	0.573795	-0.348394	0.727544	0.860906
BRWD3:41	32.7929	0.349181	0.403016	0.86642	0.38626	0.610938
BRWD3:5	12.2088	-0.20836	0.577026	-0.361094	0.718029	0.855118
BRWD3:6	8.76066	-0.380852	0.686894	-0.554455	0.579267	0.765431
BRWD3:7	16.0385	-0.245805	0.494774	-0.496803	0.619328	0.793121
BRWD3:9	14.1042	1.03002	0.591521	1.7413	0.0816309	0.224817
BSCL2:1	97.681	0.44359	0.211598	2.09638	0.0360486	0.125492
BSCL2:10	105.178	0.252603	0.209783	1.20412	0.228545	0.445388
BSCL2:11	31.3597	0.0658924	0.365139	0.180458	0.856793	0.931664
BSCL2:12	102.943	1.71245	0.242202	7.07036	1.54537e-12	5.41946e-11
BSCL2:2	41.9813	-0.359358	0.309197	-1.16223	0.245143	0.465203
BSCL2:3	40.6255	-0.135319	0.366671	-0.369048	0.712092	0.851292
BSCL2:4	35.7061	-0.300511	0.333194	-0.90191	0.367105	0.593168
BSCL2:5	52.3702	-0.268282	0.276483	-0.97034	0.331877	0.559682
BSCL2:6	56.8344	-0.780106	0.269656	-2.89297	0.0038162	0.0218887
BSCL2:7	59.1208	-0.263695	0.265712	-0.992409	0.320998	0.548697
BSCL2:8	64.761	0.0261506	0.25185	0.103834	0.917301	0.961733
BSCL2:9	119.2	0.245748	0.213099	1.15321	0.248824	0.469523
BSDC1:1	611.048	0.202056	0.119271	1.6941	0.0902467	0.240937
BSDC1:10	22.9663	0.221669	0.429375	0.51626	0.605673	0.784195
BSDC1:11	15.4756	1.13714	0.507161	2.24216	0.0249511	0.0957346
BSDC1:2	101.32	0.057016	0.223687	0.254891	0.798807	0.901929
BSDC1:3	80.0303	0.211125	0.236725	0.89186	0.372468	0.598011
BSDC1:4	98.1113	0.182876	0.237567	0.769786	0.441427	0.65926
BSDC1:5	45.5117	0.542104	0.336293	1.612	0.106962	0.270645
BSDC1:6	31.4647	0.43144	0.362149	1.19134	0.233522	0.451591
BSDC1:7	36.2032	-0.0445597	0.330786	-0.134709	0.892842	0.949714
BSDC1:8	40.7263	0.0488004	0.312719	0.156052	0.875992	0.941384
BSDC1:9	37.0164	0.271623	0.323565	0.839468	0.401206	0.624618
BSG:1	675.962	0.470867	0.101904	4.6207	3.8244e-06	5.23545e-05
BSG:2	1185.32	0.339834	0.0824889	4.11976	3.79271e-05	0.000413041
BSG:3	1440.94	0.182982	0.0836037	2.18868	0.0286201	0.105833
BSG:4	1262.22	-0.327126	0.0845579	-3.86866	0.000109433	0.00105602
BSG:5	1143.78	-0.452556	0.0911224	-4.96646	6.81847e-07	1.08008e-05
BSG:6	1070.88	-0.333629	0.0845442	-3.94621	7.93976e-05	0.000796193
BSG:7	2517.41	0.249003	0.0747914	3.3293	0.000870634	0.00639388
BSG:8	2447.4	0.263427	0.0803911	3.27682	0.00104983	0.00750138
BSG:9	2323.25	0.323737	0.0806976	4.01173	6.02755e-05	0.000623007
BSN:5	19.2637	1.50769	0.624631	2.41374	0.0157899	0.0676203
BSN:6	8.43379	-0.377731	0.658563	-0.573569	0.56626	0.756497
BST1:9	11.8861	-3.07252	1.63617	-1.87788	0.0603981	0.18213
BST2:1	407.08	1.13591	0.134538	8.44303	3.09229e-17	1.65676e-15
BST2:2	126.093	0.418206	0.196783	2.12521	0.0335689	0.119043
BST2:3	74.4788	0.378432	0.270735	1.3978	0.162174	0.357874
BST2:4	70.0913	-0.188289	0.248379	-0.758074	0.448407	0.6652
BST2:5	206.7	-0.309503	0.171213	-1.80771	0.070652	0.203342
BTAF1:1	77.7152	-0.355969	0.587	-0.606421	0.544235	0.740754
BTAF1:10	48.0187	0.0151609	0.30573	0.049589	0.96045	0.98206
BTAF1:11	57.4177	0.481785	0.30275	1.59136	0.111528	0.278706
BTAF1:12	30.0807	0.179126	0.416765	0.429801	0.66734	0.823811
BTAF1:13	32.1666	0.0203169	0.363534	0.0558872	0.955432	0.979525
BTAF1:14	35.6506	0.193286	0.379514	0.509298	0.610543	0.787526
BTAF1:15	23.5321	-0.309395	0.409665	-0.755238	0.450106	0.666671
BTAF1:16	28.9024	-0.245427	0.420311	-0.583917	0.559276	0.751568
BTAF1:17	48.2706	0.00373251	0.300959	0.0124021	0.990105	0.995629
BTAF1:18	62.0113	-0.112782	0.291848	-0.38644	0.699171	0.84357
BTAF1:19	40.243	-0.532451	0.37822	-1.40778	0.159195	0.353648
BTAF1:2	29.1776	-0.40695	0.377576	-1.0778	0.281125	0.506324
BTAF1:20	125.716	-0.398126	0.228503	-1.74233	0.0814514	0.224471
BTAF1:21	59.5783	0.148756	0.289959	0.513024	0.607934	0.78557
BTAF1:22	35.7813	-0.551059	0.359632	-1.53228	0.125452	0.301823
BTAF1:23	27.0721	-0.400297	0.394594	-1.01445	0.310367	0.537535
BTAF1:24	51.3113	-0.840575	0.804976	-1.04422	0.296382	0.522664
BTAF1:25	38.9851	-0.42769	0.364377	-1.17376	0.240491	0.459768
BTAF1:26	46.0805	0.198832	0.355605	0.559136	0.576069	0.763105
BTAF1:27	34.6741	-0.0532786	0.352629	-0.15109	0.879905	0.943229
BTAF1:28	58.9738	-0.518296	0.282314	-1.83588	0.0663747	0.19456
BTAF1:29	31.9717	-0.399551	0.359496	-1.11142	0.266387	0.489353
BTAF1:3	27.7406	-0.491148	0.40914	-1.20044	0.229969	0.446895
BTAF1:30	29.2373	-0.491162	0.382514	-1.28404	0.199128	0.40854
BTAF1:31	29.1426	-1.18122	1.03242	-1.14412	0.252573	0.473825
BTAF1:32	35.4543	0.312456	0.373952	0.835551	0.403407	0.626507
BTAF1:33	48.237	-0.321135	0.329488	-0.97465	0.329734	0.557718
BTAF1:34	52.0711	0.0486556	0.298281	0.16312	0.870424	0.938636
BTAF1:35	67.3867	-0.579043	0.256419	-2.25819	0.0239335	0.0927693
BTAF1:36	48.8664	-0.0282974	0.344461	-0.0821498	0.934528	0.970032
BTAF1:37	61.9944	-0.339753	0.27376	-1.24106	0.214583	0.428288
BTAF1:38	395.525	-0.25202	0.156651	-1.6088	0.107661	0.271888
BTAF1:4	32.5304	-0.0360914	0.378646	-0.0953171	0.924063	0.965056
BTAF1:5	43.5739	-0.068399	0.30169	-0.226719	0.820642	0.913298
BTAF1:6	49.7869	0.139974	0.3097	0.451965	0.651294	0.813672
BTAF1:7	38.3094	0.0988717	0.327318	0.302067	0.762601	0.881472
BTAF1:8	31.154	0.429767	0.380224	1.1303	0.258349	0.480395
BTAF1:9	47.1963	0.239015	0.317342	0.753178	0.451343	0.667714
BTBD10:1	276.054	0.0496434	0.167245	0.296831	0.766596	0.883669
BTBD10:2	47	0.901676	0.318687	2.82934	0.00466435	0.0257679
BTBD10:3	62.4449	0.874913	0.255359	3.42621	0.000612075	0.00472411
BTBD10:4	34.054	0.426127	0.374661	1.13737	0.255386	0.477055
BTBD10:5	39.5779	-0.12159	0.335078	-0.362871	0.716701	0.854383
BTBD10:6	75.4742	0.0849763	0.261184	0.32535	0.744916	0.871491
BTBD10:7	40.8743	-0.286137	0.327295	-0.874249	0.381983	0.606927
BTBD10:8	27.0583	-0.82011	0.449282	-1.82538	0.0679439	0.197724
BTBD10:9	16.8377	-0.726952	0.518622	-1.4017	0.161005	0.356192
BTBD11:1	20.5959	-1.11702	0.504626	-2.21356	0.0268592	0.100972
BTBD11:15	20.8643	-0.695783	0.484747	-1.43535	0.151186	0.341993
BTBD11:17	20.2139	-1.00695	0.465166	-2.16471	0.0304103	0.110692
BTBD19:1	15.3938	1.03312	0.53307	1.93806	0.0526163	0.164882
BTBD19:8	26.6491	0.791069	0.428677	1.84537	0.0649834	0.19182
BTBD1:1	1024.3	-0.0193335	0.0911787	-0.212039	0.832076	0.919302
BTBD1:2	113.065	-0.548306	0.202145	-2.71244	0.00667908	0.0344581
BTBD1:3	122.463	-0.535559	0.215463	-2.48562	0.0129327	0.0580858
BTBD1:4	171.848	-0.326253	0.191471	-1.70393	0.0883946	0.237533
BTBD1:5	122.501	-0.396423	0.236621	-1.67535	0.0938656	0.247395
BTBD1:6	74.3592	-0.375257	0.279917	-1.3406	0.180051	0.383265
BTBD1:7	177.651	-0.142352	0.16591	-0.858005	0.39089	0.61521
BTBD1:8	157.164	-0.0924403	0.192946	-0.479099	0.631868	0.801359
BTBD2:1	841.156	0.183419	0.104735	1.75127	0.0798994	0.221564
BTBD2:2	79.6163	-0.347286	0.225384	-1.54086	0.12335	0.298493
BTBD2:3	54.7718	-0.450872	0.280142	-1.60944	0.107519	0.271699
BTBD2:4	90.7016	-0.328395	0.246411	-1.33271	0.182626	0.386423
BTBD2:5	82.9717	-0.432769	0.238822	-1.8121	0.0699712	0.201988
BTBD2:6	44.1271	-1.06985	0.306874	-3.48628	0.000489797	0.0038981
BTBD2:7	67.539	-0.663729	0.271355	-2.44598	0.0144458	0.063215
BTBD2:8	60.4538	-0.192021	0.257599	-0.745426	0.456014	0.671427
BTBD2:9	156.571	0.36123	0.210057	1.71967	0.0854919	0.232245
BTBD3:1	63.6121	0.613505	0.258399	2.37425	0.0175846	0.0734259
BTBD3:2	40.9388	0.422657	0.324827	1.30117	0.193199	0.400902
BTBD3:3	23.8402	-0.204587	0.43864	-0.466412	0.64092	0.80727
BTBD3:4	286.405	-0.190809	0.141236	-1.35099	0.176699	0.378509
BTBD3:5	271.731	-0.49083	0.169198	-2.90093	0.00372058	0.0214615
BTBD6:2	417.926	0.663897	0.269747	2.46118	0.013848	0.0612057
BTBD6:3	105.38	0.326898	0.245875	1.32953	0.183674	0.387869
BTBD6:4	98.3778	-0.619252	0.217851	-2.84254	0.00447552	0.0249187
BTBD6:5	1482.88	-0.376063	0.0766634	-4.90538	9.32456e-07	1.43842e-05
BTBD8:17	10.547	-0.833125	0.747553	-1.11447	0.265078	0.487969
BTBD8:6	8.02852	-0.522635	0.762069	-0.68581	0.492833	0.701544
BTBD9:1	151.743	0.0875859	0.213766	0.409728	0.682005	0.833236
BTBD9:9	5.41995	-1.6644	0.891232	-1.86753	0.0618276	0.185197
BTD:1	42.1885	-0.229516	0.362138	-0.633779	0.526225	0.727186
BTD:2	41.0555	-0.265573	0.34307	-0.774105	0.438868	0.657107
BTD:3	43.6859	-1.47219	0.335564	-4.38721	1.14815e-05	0.000141836
BTD:4	327.228	-0.305972	0.141748	-2.15856	0.0308844	0.111958
BTD:5	171.782	-0.592301	0.166732	-3.55242	0.000381708	0.00314221
BTD:6	308.52	-0.174896	0.128152	-1.36476	0.172329	0.372291
BTF3:1	1647.62	0.713487	0.0898261	7.94298	1.9738e-15	9.16955e-14
BTF3:2	1825.69	0.203643	0.0689822	2.95211	0.00315613	0.0187379
BTF3:3	2377.9	0.0395455	0.0766748	0.515756	0.606025	0.784457
BTF3:4	3394.78	-0.248139	0.0723577	-3.42934	0.000605059	0.0046783
BTF3:5	1946.92	-0.15012	0.0842414	-1.78202	0.0747463	0.211505
BTF3:6	3182.3	-0.230776	0.0736188	-3.13475	0.00172002	0.0113654
BTF3L4:1	28.6116	0.133362	0.396938	0.335976	0.736889	0.866581
BTF3L4:2	111.449	-0.136382	0.193384	-0.705237	0.480663	0.691537
BTF3L4:3	126.675	-0.468015	0.208986	-2.23945	0.0251264	0.0962382
BTF3L4:4	112.172	-0.52603	0.206258	-2.55035	0.0107614	0.0502313
BTF3L4:5	650.999	0.291276	0.10257	2.83979	0.00451437	0.0250883
BTF3L4:6	609.215	0.272815	0.107131	2.54657	0.0108789	0.0506781
BTG1:1	417.332	-0.219495	0.149192	-1.47123	0.141229	0.327068
BTG1:2	343.047	1.22334	0.160182	7.63721	2.21971e-14	9.35523e-13
BTG2:1	17.7847	0.969377	0.631598	1.5348	0.124833	0.300815
BTG2:2	264.724	0.481816	0.175607	2.74371	0.00607486	0.0319348
BTG3:1	292.393	-0.179265	0.14544	-1.23257	0.217736	0.432324
BTG3:2	115.779	-0.623868	0.201513	-3.09591	0.00196207	0.0126924
BTG3:3	29.5619	-0.702233	0.385179	-1.82314	0.0682828	0.198503
BTG3:4	25.5245	-0.342528	0.417034	-0.821344	0.41145	0.63357
BTN2A1:1	16.5022	0.336345	0.489658	0.686899	0.492147	0.701051
BTN2A1:2	30.9033	0.0361936	0.367637	0.0984493	0.921575	0.963845
BTN2A1:3	26.0947	-0.0961314	0.402467	-0.238855	0.811218	0.908599
BTN2A1:4	21.3337	0.279187	0.436028	0.640296	0.52198	0.724106
BTN2A1:5	15.0883	-0.470249	0.543944	-0.864518	0.387304	0.611991
BTN2A2:2	12.1282	0.234863	0.553848	0.424058	0.671524	0.826363
BTN2A2:3	46.7895	0.5774	0.321781	1.79439	0.0727512	0.207468
BTN2A2:4	23.1907	0.273435	0.411161	0.665031	0.506031	0.711663
BTN2A2:5	7.9643	-0.514678	0.750574	-0.685713	0.492894	0.701599
BTN2A2:6	67.4288	0.594948	0.279539	2.12832	0.0333106	0.118389
BTN2A2:7	70.9703	0.503793	0.269286	1.87085	0.0613663	0.184143
BTN2A2:8	60.5952	0.70544	0.278399	2.53392	0.0112794	0.052112
BTN2A3P:3	20.056	-0.819933	0.470944	-1.74104	0.0816765	0.224924
BTN2A3P:7	13.3798	0.287379	1.4411	0.199416	0.841937	0.924511
BTN3A1:1	7.95315	-0.954662	0.688426	-1.38673	0.165523	0.362681
BTN3A1:10	188.855	0.453202	0.17454	2.59655	0.00941641	0.0453028
BTN3A1:2	24.4814	-0.549423	0.418514	-1.3128	0.189252	0.395578
BTN3A1:3	10.1761	0.201042	0.616541	0.326081	0.744363	0.871132
BTN3A1:4	17.285	-0.456043	0.536926	-0.849359	0.395681	0.619843
BTN3A1:5	12.9284	-0.636616	0.560015	-1.13678	0.255629	0.477402
BTN3A2:1	13.7897	-0.277724	0.644782	-0.430726	0.666668	0.82339
BTN3A2:10	234.403	0.177799	0.153072	1.16154	0.245424	0.465531
BTN3A2:11	237.747	0.10686	0.145193	0.73599	0.461737	0.676188
BTN3A2:2	38.1956	0.0911989	0.34774	0.262261	0.79312	0.898689
BTN3A2:3	46.2207	-0.420377	0.308401	-1.36309	0.172855	0.373054
BTN3A2:4	53.4274	-0.367329	0.279239	-1.31547	0.188353	0.394249
BTN3A2:5	45.4807	0.0693202	0.320493	0.216293	0.82876	0.91766
BTN3A2:6	16.0846	0.0900024	0.494066	0.182167	0.855452	0.931152
BTN3A2:7	12.7483	-0.502271	0.558825	-0.898798	0.36876	0.594494
BTN3A2:8	12.4078	0.491479	0.554868	0.88576	0.375747	0.601139
BTN3A2:9	220.297	0.193701	0.14945	1.29609	0.194944	0.403231
BTN3A3:10	51.8483	0.60101	0.317214	1.89465	0.0581382	0.177169
BTN3A3:11	54.2774	0.798062	0.317823	2.51103	0.012038	0.0548924
BTN3A3:2	13.353	0.208106	0.564949	0.368363	0.712603	0.851659
BTN3A3:4	12.4441	0.157544	0.590007	0.267021	0.789453	0.896674
BTN3A3:5	13.0934	-1.47081	0.586614	-2.50729	0.012166	0.0553426
BTN3A3:6	55.8189	0.619256	0.275808	2.24524	0.0247526	0.0951512
BTRC:10	15.4177	-0.524403	0.542489	-0.966661	0.333713	0.561479
BTRC:11	11.7982	0.140464	0.577352	0.24329	0.807781	0.906772
BTRC:13	25.0137	1.00489	0.413007	2.43312	0.0149694	0.0649249
BTRC:14	156.344	0.263349	0.17018	1.54747	0.121749	0.295939
BTRC:15	151.89	0.345757	0.197091	1.7543	0.0793785	0.22057
BTRC:2	6.18197	-1.38984	0.807957	-1.72019	0.0853987	0.232079
BTRC:3	7.42202	-0.632708	0.714119	-0.885998	0.375619	0.601028
BTRC:4	15.2477	-0.405561	0.567843	-0.714212	0.475096	0.687121
BTRC:5	19.937	0.166933	0.566526	0.294662	0.768252	0.884608
BTRC:6	12.15	-0.350544	0.56103	-0.624822	0.532088	0.731634
BTRC:7	10.1858	-0.0635246	0.655213	-0.0969526	0.922764	0.964424
BTRC:8	10.6777	0.299377	0.655711	0.456569	0.647981	0.811575
BTRC:9	11.058	-1.28238	0.634747	-2.0203	0.0433518	0.143565
BUB1:1	172.852	-0.234446	0.207925	-1.12755	0.25951	0.481718
BUB1:10	95.6769	-0.476887	0.206951	-2.30435	0.0212031	0.084712
BUB1:11	65.9568	-0.433521	0.257329	-1.68469	0.0920479	0.244086
BUB1:12	74.8197	-0.221658	0.237729	-0.932401	0.35113	0.578346
BUB1:13	89.1385	-0.64605	0.221901	-2.91143	0.00359779	0.0208749
BUB1:14	77.508	-0.577894	0.259213	-2.22942	0.025786	0.0980359
BUB1:15	146.566	-0.408611	0.171277	-2.38567	0.0170479	0.0716874
BUB1:16	178.212	-0.141178	0.169136	-0.834702	0.403886	0.626891
BUB1:17	133.663	0.0269315	0.202893	0.132737	0.894401	0.950438
BUB1:18	92.9815	-0.177042	0.223381	-0.792557	0.428036	0.648024
BUB1:19	54.2805	-0.470401	0.296666	-1.58562	0.112825	0.280906
BUB1:2	88.4073	-0.364411	0.264993	-1.37517	0.169079	0.367801
BUB1:20	53.4991	-0.438531	0.286585	-1.5302	0.125968	0.302657
BUB1:21	99.5398	0.0342464	0.213097	0.160708	0.872323	0.939575
BUB1:22	119.478	0.002034	0.190592	0.010672	0.991485	0.99623
BUB1:23	70.33	-0.135988	0.247631	-0.549155	0.582899	0.768342
BUB1:24	30.2635	-0.669437	0.385766	-1.73535	0.0826793	0.22679
BUB1:25	20.3169	-0.522801	0.491727	-1.06319	0.287695	0.513475
BUB1:3	122.693	-0.452778	0.192045	-2.35767	0.0183902	0.0759504
BUB1:4	166.753	-0.495038	0.171599	-2.88485	0.00391602	0.0223481
BUB1:5	134.766	-0.307764	0.183542	-1.67681	0.0935795	0.246827
BUB1:6	95.2273	-0.641466	0.209437	-3.06282	0.00219265	0.0138929
BUB1:7	122.645	-0.890849	0.222082	-4.01135	6.03716e-05	0.000623889
BUB1:8	102.483	-0.819888	0.208587	-3.93067	8.47102e-05	0.00084331
BUB1:9	94.4815	-0.516068	0.218046	-2.36678	0.0179436	0.0745223
BUB1B-PAK6:1	67.1665	-0.529049	0.303255	-1.74457	0.0810597	0.223791
BUB1B-PAK6:10	41.2337	0.520205	0.335191	1.55197	0.12067	0.294173
BUB1B-PAK6:11	43.8196	0.609782	0.309784	1.96841	0.0490211	0.156966
BUB1B-PAK6:4	18.8401	0.0687437	0.461575	0.148933	0.881607	0.944128
BUB1B-PAK6:5	35.7078	0.0113687	0.334901	0.0339465	0.97292	0.987687
BUB1B-PAK6:6	18.3081	0.982212	0.462233	2.12493	0.0335926	0.119105
BUB1B:1	213.547	1.54075	0.157586	9.77721	1.41049e-22	1.12401e-20
BUB1B:10	187.207	0.748995	0.178534	4.19525	2.72573e-05	0.000306891
BUB1B:11	128.735	0.230641	0.201339	1.14553	0.251988	0.473139
BUB1B:12	70.7507	0.0165777	0.260575	0.0636196	0.949273	0.976689
BUB1B:13	72.2961	0.146275	0.254657	0.574401	0.565696	0.756229
BUB1B:14	94.1209	0.202965	0.243607	0.833166	0.404751	0.627634
BUB1B:15	208.376	-0.253842	0.176111	-1.44138	0.149478	0.339485
BUB1B:16	112.138	-0.269029	0.200414	-1.34237	0.179476	0.382465
BUB1B:17	108.669	-0.304823	0.210465	-1.44833	0.147524	0.336447
BUB1B:18	58.925	-0.749672	0.296651	-2.52712	0.0115003	0.0529083
BUB1B:19	81.1376	-0.545078	0.237486	-2.2952	0.0217217	0.0863186
BUB1B:2	157.664	1.08254	0.186919	5.79148	6.9767e-09	1.52899e-07
BUB1B:20	83.0199	-0.594717	0.23496	-2.53114	0.0113691	0.0524455
BUB1B:21	67.6704	-0.391134	0.285695	-1.36906	0.17098	0.370403
BUB1B:22	84.4086	-0.0420577	0.246248	-0.170794	0.864386	0.935466
BUB1B:23	352.531	0.0203496	0.131199	0.155106	0.876738	0.941687
BUB1B:3	71.8142	0.468461	0.273	1.71598	0.0861664	0.233486
BUB1B:4	107.476	0.431874	0.223133	1.9355	0.0529291	0.165512
BUB1B:5	130.517	-0.0812866	0.195778	-0.415198	0.677997	0.830625
BUB1B:6	112.187	-0.0451015	0.240712	-0.187367	0.851373	0.929224
BUB1B:7	174.188	0.162164	0.174493	0.929344	0.352711	0.579749
BUB1B:8	93.4879	0.119584	0.230853	0.518009	0.604452	0.783327
BUB1B:9	229.926	0.613725	0.164258	3.73635	0.000186711	0.00169026
BUB3:1	178.902	-0.098015	0.161419	-0.607208	0.543713	0.740355
BUB3:2	438.265	-0.218694	0.118205	-1.85013	0.0642947	0.190394
BUB3:3	229.335	-0.202349	0.164318	-1.23145	0.218153	0.432789
BUB3:4	280.593	-0.56839	0.143183	-3.96968	7.19678e-05	0.000729014
BUB3:5	369.067	-0.450203	0.140447	-3.2055	0.00134827	0.00926394
BUB3:6	445.279	-0.273825	0.113759	-2.40705	0.0160819	0.0686213
BUB3:7	459.042	-0.313308	0.126888	-2.46916	0.0135431	0.0601611
BUB3:8	1674.51	0.0583127	0.0715659	0.814811	0.41518	0.636828
BUD13:1	119.309	0.57872	0.199966	2.8941	0.00380248	0.0218325
BUD13:10	22.4269	-0.166864	0.418447	-0.39877	0.690063	0.838246
BUD13:2	40.2714	0.641571	0.337404	1.90149	0.0572376	0.175167
BUD13:3	59.2308	0.936415	0.287157	3.26098	0.00111027	0.00786804
BUD13:4	46.9461	0.650407	0.310054	2.09772	0.0359299	0.125183
BUD13:5	28.3609	-0.350667	0.392712	-0.892937	0.371891	0.59743
BUD13:6	36.1525	-0.976716	0.38089	-2.5643	0.0103385	0.0486778
BUD13:7	254.668	0.731528	0.173353	4.21989	2.44425e-05	0.000278939
BUD13:8	33.0002	0.357961	0.368753	0.970732	0.331682	0.559496
BUD13:9	31.014	0.00114857	0.362955	0.00316449	0.997475	0.999008
BUD23:1	48.9267	0.207279	0.313048	0.66213	0.507888	0.71314
BUD23:10	109.543	0.558891	0.221758	2.52027	0.0117264	0.0537685
BUD23:11	166.654	0.363314	0.168945	2.15048	0.0315169	0.113714
BUD23:12	147.392	0.404521	0.175053	2.31084	0.0208415	0.0836131
BUD23:13	125.829	0.247877	0.195108	1.27046	0.203921	0.414529
BUD23:2	81.9961	0.114663	0.242895	0.472071	0.636876	0.804657
BUD23:3	99.3576	-0.141569	0.217698	-0.650298	0.5155	0.718952
BUD23:4	146.671	0.454255	0.174343	2.60553	0.00917316	0.04435
BUD23:5	210.951	0.582352	0.145802	3.99412	6.49347e-05	0.000665625
BUD23:6	209.66	0.182119	0.164792	1.10515	0.269096	0.492702
BUD23:7	144.733	-0.00796463	0.188059	-0.0423518	0.966218	0.984432
BUD23:8	107.118	-0.0166967	0.212874	-0.0784347	0.937482	0.971309
BUD23:9	83.9181	0.432276	0.220118	1.96383	0.0495494	0.158072
BUD31:1	94.5098	0.0332582	0.208253	0.159701	0.873117	0.939971
BUD31:2	214.37	0.327777	0.166549	1.96806	0.0490611	0.157047
BUD31:3	263.462	-0.0106612	0.333675	-0.0319508	0.974511	0.988387
BUD31:4	310.327	-0.0966099	0.14373	-0.67216	0.501482	0.708196
BUD31:5	348.394	-0.0817487	0.128005	-0.638636	0.52306	0.724934
BUD31:6	232.033	-0.347135	0.170448	-2.0366	0.04169	0.139578
BVES:1	63.6464	0.028708	0.250707	0.114508	0.908835	0.957607
BYSL:1	551.92	2.37083	0.126571	18.7313	2.75078e-78	2.45145e-75
BYSL:2	234.816	1.6398	0.176212	9.30583	1.32944e-20	9.32166e-19
BYSL:3	98.1052	-0.248003	0.207422	-1.19565	0.231835	0.449325
BYSL:4	111.104	-0.616392	0.194021	-3.17693	0.00148844	0.0100682
BYSL:5	135.599	-0.276115	0.183775	-1.50247	0.132977	0.31409
BYSL:6	92.5089	-0.479394	0.229827	-2.08589	0.0369886	0.127906
BYSL:7	455.805	-0.804112	0.123742	-6.49829	8.12401e-11	2.31892e-09
BZW1:1	278.04	0.194434	0.135674	1.43309	0.151832	0.342895
BZW1:10	335.015	-0.336073	0.119205	-2.8193	0.00481285	0.0264417
BZW1:11	1399.99	-0.364473	0.083019	-4.39023	1.13228e-05	0.00014009
BZW1:12	1303.51	-0.351413	0.0781113	-4.49887	6.83143e-06	8.88817e-05
BZW1:2	326.515	-0.461934	0.128985	-3.58131	0.000341877	0.00285456
BZW1:3	778.96	-0.752454	0.0946607	-7.94896	1.88087e-15	8.76577e-14
BZW1:4	486.296	-0.66161	0.111213	-5.94904	2.69712e-09	6.27117e-08
BZW1:5	435.062	-0.550667	0.140183	-3.9282	8.55828e-05	0.000850691
BZW1:6	435.888	-0.733734	0.140723	-5.21404	1.84775e-07	3.22735e-06
BZW1:7	386.893	-0.805423	0.147846	-5.44773	5.10161e-08	9.74457e-07
BZW1:8	388.389	-0.525329	0.124378	-4.22363	2.40394e-05	0.000274929
BZW1:9	328.102	-0.299008	0.125383	-2.38476	0.0170905	0.0718225
BZW2:1	65.7451	0.668395	0.276517	2.41719	0.0156409	0.0671403
BZW2:10	179.903	-0.642688	0.156573	-4.10471	4.04823e-05	0.000438251
BZW2:11	313.052	-0.630094	0.125441	-5.02302	5.08658e-07	8.24653e-06
BZW2:12	261.844	-0.745363	0.135561	-5.49837	3.83322e-08	7.46969e-07
BZW2:2	92.688	0.173479	0.245812	0.705739	0.48035	0.691269
BZW2:3	196.694	-0.233284	0.159688	-1.46087	0.144052	0.331382
BZW2:4	120.165	-0.69002	0.202566	-3.4064	0.000658255	0.00502537
BZW2:5	77.6952	-0.87562	0.240214	-3.64517	0.000267215	0.00230928
BZW2:6	165.325	-0.651709	0.17268	-3.77409	0.000160595	0.00148011
BZW2:7	178.479	-0.566199	0.163177	-3.46985	0.000520742	0.00410992
BZW2:8	190.8	-0.422982	0.162988	-2.59518	0.00945416	0.0454358
BZW2:9	165.296	-0.426359	0.162555	-2.62286	0.00871954	0.0426229
C10orf55:1	28.5376	0.440144	0.395659	1.11243	0.265952	0.488833
C10orf88:1	107.295	-0.0627282	0.209087	-0.30001	0.764169	0.882397
C10orf88:2	40.2265	-0.727304	0.356018	-2.04288	0.0410639	0.138072
C10orf88:3	17.005	-0.820944	0.503512	-1.63044	0.103009	0.264066
C10orf88:4	9.3716	-0.15678	0.680157	-0.230505	0.817699	0.911779
C10orf88:5	22.9562	-0.36598	0.409066	-0.894671	0.370963	0.596651
C10orf88:6	25.8656	0.476733	0.407452	1.17004	0.241987	0.461568
C10orf95:1	19.3354	1.43268	0.474702	3.01807	0.00254389	0.0157161
C11orf1:1	7.28019	-0.636968	0.738336	-0.862708	0.388298	0.612825
C11orf1:2	36.709	0.266397	0.350592	0.759849	0.447345	0.664233
C11orf1:3	38.7822	0.456981	0.333518	1.37018	0.17063	0.369907
C11orf1:4	33.0089	0.512902	0.35669	1.43795	0.150449	0.340965
C11orf24:1	926.935	0.749784	0.0875095	8.56803	1.05273e-17	5.89451e-16
C11orf24:2	127.438	-0.473354	0.19141	-2.47299	0.0133988	0.0596631
C11orf24:3	109.585	-0.157538	0.224556	-0.701552	0.482959	0.693503
C11orf24:4	82.5604	-0.114991	0.230196	-0.499533	0.617404	0.791965
C11orf24:5	27.2145	-0.116545	0.388275	-0.300161	0.764054	0.882318
C11orf45:1	13.1002	1.0013	0.606416	1.65117	0.0987036	0.256207
C11orf49:1	13.1854	-1.21066	0.553067	-2.189	0.0285968	0.105764
C11orf49:10	79.2709	0.150669	0.238786	0.63098	0.528054	0.728609
C11orf49:2	29.9166	0.298979	0.399815	0.747793	0.454585	0.670269
C11orf49:3	34.0731	-0.0591018	0.373569	-0.158209	0.874292	0.940652
C11orf49:4	22.0482	-0.182006	0.42839	-0.42486	0.670939	0.826019
C11orf49:5	39.6578	-0.0503258	0.318519	-0.158	0.874457	0.94072
C11orf49:6	37.7089	-0.0211433	0.352346	-0.0600074	0.95215	0.977968
C11orf49:7	47.783	0.0998139	0.303044	0.329371	0.741875	0.869606
C11orf49:8	116.645	0.145179	0.194362	0.746951	0.455093	0.670686
C11orf49:9	94.7958	0.187924	0.208719	0.900368	0.367925	0.59382
C11orf54:10	33.393	-0.800365	0.371492	-2.15446	0.0312041	0.112878
C11orf54:2	42.3306	0.138362	0.37192	0.37202	0.709878	0.849971
C11orf54:3	23.954	0.266229	0.4056	0.656384	0.511577	0.715833
C11orf54:4	16.635	-0.412964	0.483867	-0.853466	0.393401	0.617683
C11orf54:5	16.4675	-0.659477	0.52716	-1.251	0.210934	0.423449
C11orf54:6	36.0092	0.0676186	0.347113	0.194803	0.845547	0.926292
C11orf54:7	51.8959	-0.585272	0.288481	-2.02881	0.0424777	0.141469
C11orf54:8	47.2629	-0.337199	0.302652	-1.11415	0.265216	0.488128
C11orf54:9	40.4744	-0.105562	0.310988	-0.339439	0.734279	0.865059
C11orf58:1	486.567	0.418784	0.106629	3.9275	8.5833e-05	0.000852814
C11orf58:2	521.201	0.711593	0.120971	5.88234	4.04502e-09	9.18389e-08
C11orf58:3	382.354	0.655031	0.140048	4.67719	2.9083e-06	4.07598e-05
C11orf58:4	507.026	0.531222	0.118396	4.48682	7.22942e-06	9.35697e-05
C11orf58:5	2045.26	-0.176752	0.0760548	-2.32401	0.0201252	0.0813952
C11orf68:1	906.044	0.291809	0.0853229	3.42005	0.000626101	0.00481802
C11orf68:2	103.691	2.11892	0.220843	9.5947	8.41579e-22	6.40483e-20
C11orf71:1	56.5785	-0.0962035	0.66794	-0.14403	0.885477	0.946094
C11orf71:2	16.3865	-0.862691	0.559193	-1.54274	0.122893	0.297777
C11orf80:10	14.324	-2.29887	0.597654	-3.8465	0.000119819	0.00114339
C11orf80:11	12.8459	-2.13723	0.657031	-3.25286	0.0011425	0.00805829
C11orf80:12	13.1323	-0.896968	0.595789	-1.50551	0.132193	0.312786
C11orf80:13	11.9971	0.177457	0.578532	0.306736	0.759044	0.87941
C11orf80:14	29.6081	0.609374	0.420782	1.4482	0.147562	0.336495
C11orf80:15	43.7393	0.122761	0.391529	0.313543	0.753869	0.876297
C11orf80:16	23.244	0.554632	0.426249	1.30119	0.193192	0.400899
C11orf80:17	30.6657	-0.0826061	0.490713	-0.168339	0.866317	0.93661
C11orf80:4	9.71917	0.256423	0.654355	0.391871	0.695153	0.841218
C11orf80:5	9.7245	-0.288438	0.609421	-0.473299	0.636	0.804022
C11orf80:6	8.20528	-0.939618	0.722362	-1.30076	0.193341	0.401081
C11orf80:7	14.5867	-1.25889	0.556072	-2.2639	0.0235802	0.0917501
C11orf80:8	13.0319	-0.59862	0.547966	-1.09244	0.27464	0.498927
C11orf80:9	21.0202	-1.81912	0.485376	-3.74785	0.000178356	0.00162458
C11orf91:1	13.6296	0.0767583	0.562981	0.136343	0.89155	0.949069
C11orf95:1	325.88	0.345989	0.125444	2.75811	0.00581362	0.0308169
C11orf95:2	49.399	1.7773	0.320592	5.54379	2.95987e-08	5.8707e-07
C11orf95:3	20.269	1.69931	0.623832	2.72398	0.00645005	0.0334925
C11orf95:4	52.1937	1.86014	0.295204	6.30119	2.95363e-10	7.80668e-09
C11orf95:5	29.9726	1.32346	0.461966	2.86485	0.00417207	0.0235492
C11orf98:1	396.588	0.384832	0.119713	3.21463	0.00130614	0.00902173
C11orf98:2	210.032	0.704851	0.148817	4.73636	2.17589e-06	3.13726e-05
C11orf98:3	184.824	0.644954	0.185756	3.47205	0.0005165	0.00408003
C11orf98:4	80.7684	0.901426	0.236703	3.80825	0.000139955	0.00131163
C12orf10:1	75.9501	-0.137202	0.259921	-0.527859	0.597597	0.778731
C12orf10:2	135.487	-0.498948	0.189659	-2.63077	0.00851926	0.0418418
C12orf10:3	119.714	-0.368134	0.202187	-1.82076	0.0686435	0.199288
C12orf10:4	146.382	-0.110489	0.184294	-0.599523	0.548824	0.743809
C12orf10:5	193.385	0.203859	0.161594	1.26155	0.20711	0.418604
C12orf10:6	161.493	-0.304481	0.168621	-1.80571	0.0709638	0.203949
C12orf10:7	55.2466	-1.39275	0.351511	-3.96218	7.4269e-05	0.000749559
C12orf29:1	46.2494	-1.4794	0.381562	-3.87722	0.000105657	0.0010239
C12orf29:2	26.2185	-1.43637	0.546542	-2.62811	0.008586	0.0421094
C12orf29:3	41.3197	-0.805465	0.40895	-1.96959	0.048885	0.15665
C12orf29:4	50.2675	-0.182159	0.3051	-0.597049	0.550475	0.745068
C12orf29:5	73.2217	-0.675371	0.280195	-2.41036	0.0159367	0.0681202
C12orf29:6	84.3102	0.0408495	0.27335	0.14944	0.881206	0.9439
C12orf29:7	210.816	-0.427408	0.151127	-2.82813	0.00468202	0.0258502
C12orf43:1	646.929	-0.0606064	0.102755	-0.589817	0.555314	0.748771
C12orf43:2	31.2033	-0.106646	0.354461	-0.300867	0.763516	0.881986
C12orf43:3	28.0455	-0.193667	0.382041	-0.506927	0.612206	0.788625
C12orf43:4	24.9924	0.0971312	0.421371	0.230512	0.817694	0.911779
C12orf43:5	21.0957	0.723571	0.444063	1.62943	0.103221	0.264387
C12orf43:6	20.3322	0.968474	0.439879	2.20168	0.0276879	0.103269
C12orf43:7	16.0012	0.930032	0.51958	1.78997	0.0734586	0.208875
C12orf45:1	27.8784	-1.13704	0.42139	-2.6983	0.00696942	0.0356408
C12orf45:2	43.8297	-0.488096	0.389002	-1.25474	0.209573	0.421725
C12orf45:3	63.0016	-0.192641	0.310657	-0.620109	0.535186	0.733991
C12orf45:4	238.586	0.159526	0.168701	0.945619	0.344343	0.571888
C12orf49:1	1408.95	0.00404904	0.0750249	0.0539692	0.95696	0.980312
C12orf49:2	98.5359	-0.169625	0.210297	-0.806597	0.419899	0.641027
C12orf49:3	92.9656	-0.513156	0.237957	-2.15651	0.0310438	0.112431
C12orf49:4	80.222	-0.377644	0.242278	-1.55872	0.119062	0.291518
C12orf49:5	32.2684	-0.382584	0.418763	-0.913605	0.360924	0.587418
C12orf4:1	495.102	0.214589	0.111369	1.92683	0.0540005	0.167926
C12orf4:10	43.4447	0.153707	0.303171	0.507	0.612155	0.7886
C12orf4:11	26.287	-0.349238	0.419967	-0.831584	0.405644	0.628501
C12orf4:12	23.6452	-0.326665	0.430042	-0.759612	0.447486	0.664339
C12orf4:13	16.487	-0.271247	0.481919	-0.562847	0.573539	0.761605
C12orf4:2	24.1441	-0.0923519	0.436486	-0.21158	0.832435	0.919407
C12orf4:3	20.3922	-1.12686	0.456491	-2.46852	0.0135671	0.0602448
C12orf4:4	46.0739	-0.631066	0.303569	-2.07882	0.0376336	0.129557
C12orf4:5	24.7623	-1.00555	0.518155	-1.94063	0.0523029	0.164235
C12orf4:6	68.3651	0.0859853	0.296346	0.290152	0.7717	0.886507
C12orf4:7	56.9486	-0.144049	0.282415	-0.510064	0.610007	0.787126
C12orf4:8	45.2926	-0.103052	0.365847	-0.281682	0.778188	0.890183
C12orf4:9	42.7263	0.0474876	0.325793	0.14576	0.884111	0.945422
C12orf57:1	139.518	-0.92558	0.178212	-5.19371	2.06148e-07	3.56861e-06
C12orf57:2	264.527	-0.397464	0.149695	-2.65516	0.00792709	0.0395199
C12orf57:3	315.56	-0.376283	0.147774	-2.54634	0.0108861	0.0506901
C12orf57:4	218.919	0.0480749	0.152438	0.315373	0.752478	0.875722
C12orf60:2	34.5786	-0.342494	0.350353	-0.977568	0.328288	0.556199
C12orf65:1	18.4635	-0.0547167	0.522533	-0.104714	0.916602	0.961407
C12orf65:2	93.6138	0.242134	0.236181	1.0252	0.305267	0.532155
C12orf65:3	225.046	-0.10957	0.166786	-0.656947	0.511215	0.715544
C12orf66:1	117.691	0.270065	0.193611	1.39488	0.163052	0.35914
C12orf66:2	31.0582	0.0298907	0.418081	0.0714952	0.943004	0.973797
C12orf66:3	15.568	0.257192	0.517467	0.497021	0.619174	0.793007
C12orf73:1	57.321	-0.472881	0.293039	-1.61371	0.10659	0.270019
C12orf73:2	31.3451	-0.10218	0.355431	-0.287482	0.773743	0.887588
C12orf73:3	12.0763	-0.325868	0.565145	-0.57661	0.564203	0.755262
C12orf75:1	230.656	-0.287264	0.427254	-0.67235	0.501361	0.708132
C12orf75:2	77.5036	0.539189	0.252065	2.13909	0.0324286	0.116067
C12orf75:3	72.9757	0.537005	0.277523	1.93499	0.052991	0.165638
C12orf75:4	109.649	0.487508	0.205474	2.3726	0.0176634	0.0736813
C12orf75:5	101.465	0.448265	0.208298	2.15203	0.0313946	0.113395
C12orf75:6	473.114	-0.176889	0.138071	-1.28114	0.200143	0.409851
C12orf76:1	46.7797	-0.051118	0.288374	-0.177263	0.859302	0.932792
C14orf119:1	81.0364	0.0728845	0.245871	0.296433	0.766899	0.8838
C14orf119:2	749.342	-0.121488	0.101782	-1.19361	0.232631	0.450431
C14orf28:2	8.4083	-0.410818	0.652972	-0.629152	0.52925	0.729461
C14orf28:5	6.01924	-2.82564	1.82067	-1.55198	0.120667	0.294173
C14orf93:1	48.5118	0.586092	0.374672	1.56428	0.117752	0.289348
C14orf93:2	15.5497	-0.0774634	0.570149	-0.135865	0.891928	0.949269
C14orf93:3	11.7784	-0.119864	0.591598	-0.202611	0.839439	0.923164
C14orf93:5	24.9231	0.400175	0.458688	0.872435	0.382971	0.607794
C14orf93:6	65.1318	0.15686	0.266881	0.587753	0.556698	0.749872
C14orf93:7	48.6669	0.24915	0.345232	0.721689	0.470486	0.683502
C15orf39:1	17.1333	0.382058	0.502905	0.759703	0.447432	0.664303
C15orf39:2	636.023	0.375669	0.101114	3.71531	0.000202958	0.00181719
C15orf39:3	184.843	-0.0210673	0.199317	-0.105698	0.915822	0.960967
C15orf40:1	168.921	0.291638	0.164405	1.77389	0.0760809	0.214153
C15orf40:2	32.9006	-0.189493	0.35565	-0.532809	0.594166	0.776379
C15orf40:3	35.445	-0.756534	0.372072	-2.0333	0.0420221	0.140356
C15orf40:4	21.7605	-0.407777	0.497637	-0.819427	0.412543	0.634583
C15orf40:5	13.2686	0.13391	0.645971	0.2073	0.835775	0.921322
C15orf41:1	20.2775	-0.169975	0.438023	-0.388051	0.697979	0.84291
C15orf41:10	36.2412	0.147057	0.325793	0.451383	0.651713	0.813997
C15orf41:11	43.9607	0.283859	0.315936	0.898472	0.368934	0.594684
C15orf41:12	35.0835	0.590683	0.341203	1.73118	0.08342	0.228271
C15orf41:13	19.9203	0.585725	0.455149	1.28689	0.198134	0.407227
C15orf41:9	35.6036	0.335534	0.358607	0.935659	0.349449	0.576723
C15orf61:1	90.9403	-0.0754919	0.229279	-0.329258	0.741961	0.869659
C15orf61:2	29.1635	-0.432676	0.402845	-1.07405	0.2828	0.508103
C15orf62:1	29.6572	1.46342	0.422046	3.46744	0.000525435	0.00414248
C15orf65:2	27.4089	1.08444	0.4357	2.48895	0.0128121	0.0576689
C16orf58:1	800.876	0.943219	0.119485	7.89402	2.92604e-15	1.33804e-13
C16orf58:10	21.6574	0.0150819	0.443495	0.034007	0.972872	0.987668
C16orf58:11	22.7461	0.13016	0.451085	0.288549	0.772926	0.887117
C16orf58:12	35.5067	0.0682117	0.338218	0.20168	0.840167	0.923563
C16orf58:13	113.085	0.789736	0.21297	3.70821	0.00020873	0.0018623
C16orf58:2	43.3959	0.799412	0.310347	2.57586	0.0099991	0.0474222
C16orf58:3	46.2712	-0.053149	0.320906	-0.165622	0.868455	0.937707
C16orf58:4	35.0668	0.0261493	0.355395	0.0735781	0.941346	0.973095
C16orf58:5	32.6933	0.557783	0.346142	1.61143	0.107087	0.270861
C16orf58:6	70.2245	0.358512	0.287313	1.24781	0.212101	0.424984
C16orf58:7	33.3258	0.538305	0.351159	1.53294	0.125291	0.301561
C16orf58:8	34.0502	0.164094	0.37938	0.432532	0.665355	0.822546
C16orf58:9	29.8426	-0.0541183	0.391292	-0.138307	0.889998	0.948382
C16orf70:1	13.1179	-0.761988	0.650708	-1.17101	0.241593	0.461156
C16orf70:10	23.8732	-0.343866	0.504467	-0.681642	0.495466	0.703782
C16orf70:11	22.3566	-0.131548	0.490741	-0.26806	0.788653	0.896116
C16orf70:12	19.1153	0.508991	0.532608	0.955657	0.339245	0.566987
C16orf70:13	14.067	0.820772	0.563934	1.45544	0.145548	0.333627
C16orf70:14	18.1713	0.446485	0.496734	0.898841	0.368737	0.59449
C16orf70:15	29.6172	0.651646	0.377231	1.72744	0.0840878	0.229525
C16orf70:16	188.019	0.0764632	0.152796	0.500426	0.616775	0.791613
C16orf70:17	192.647	0.0439347	0.166638	0.263653	0.792047	0.898066
C16orf70:2	17.5005	-0.316665	0.502667	-0.629969	0.528715	0.729129
C16orf70:3	16.6888	-0.38465	0.515848	-0.745665	0.45587	0.671305
C16orf70:4	17.901	0.126004	0.49857	0.252731	0.800476	0.902883
C16orf70:5	12.0469	-0.137503	0.57227	-0.240277	0.810116	0.907979
C16orf70:6	20.1286	0.125044	0.443723	0.281807	0.778092	0.890136
C16orf70:7	18.8618	-0.550763	0.461367	-1.19376	0.232571	0.450349
C16orf70:8	21.7786	-0.773486	0.441051	-1.75373	0.0794765	0.220764
C16orf70:9	20.5696	-0.726557	0.47054	-1.54409	0.122566	0.297275
C16orf72:1	550.449	2.731	0.112142	24.3531	5.37673e-131	1.74363e-127
C16orf72:2	64.5493	0.555092	0.351143	1.58081	0.113921	0.282702
C16orf72:3	128.13	-0.41428	0.206863	-2.00268	0.045212	0.148004
C16orf72:4	401.185	-0.00562161	0.160485	-0.035029	0.972057	0.987356
C16orf74:1	123.839	-0.161579	0.188447	-0.857423	0.391211	0.6155
C16orf74:2	28.5534	-0.629353	0.370174	-1.70015	0.089102	0.238838
C16orf74:3	15.9702	0.163794	0.580372	0.282223	0.777773	0.88998
C16orf74:4	22.2236	0.199229	0.437394	0.455492	0.648755	0.812118
C16orf74:5	15.3996	0.534256	0.561537	0.951417	0.341393	0.569191
C16orf87:1	264.459	0.443318	0.142456	3.11195	0.00185853	0.0121405
C16orf87:2	42.0982	0.795292	0.355915	2.2345	0.02545	0.0970714
C16orf87:3	46.3396	0.926983	0.303237	3.05696	0.00223598	0.0141148
C16orf87:4	23.5387	0.0476668	0.45629	0.104466	0.9168	0.961513
C16orf91:1	254.575	0.200687	0.148987	1.34701	0.177977	0.380269
C16orf91:2	22.2129	-0.422393	0.447255	-0.944414	0.344958	0.57247
C17orf100:1	29.571	0.324624	0.481916	0.673611	0.500559	0.707547
C17orf107:3	11.2018	0.539773	0.686562	0.786197	0.431752	0.65098
C17orf113:1	26.4993	0.82654	0.425079	1.94444	0.0518429	0.163225
C17orf49:1	23.8712	0.399563	0.421127	0.948794	0.342725	0.570399
C17orf49:2	46.8312	0.119235	0.340637	0.350034	0.726313	0.860215
C17orf49:3	108.597	-0.0854222	0.201413	-0.424114	0.671482	0.826347
C17orf49:4	134.136	0.306384	0.18496	1.65649	0.0976233	0.254273
C17orf49:5	120.388	0.526515	0.222357	2.36789	0.0178901	0.0743822
C17orf49:6	105.51	0.559106	0.221376	2.52559	0.0115503	0.053084
C17orf58:1	162.573	-0.382158	0.173361	-2.20441	0.0274959	0.102756
C17orf58:2	58.9708	0.0680632	0.346328	0.196528	0.844197	0.925536
C17orf58:3	33.5685	0.324189	0.348459	0.930349	0.35219	0.579325
C17orf67:7	37.2037	0.394215	0.335242	1.17591	0.23963	0.458646
C17orf67:8	49.2022	1.77748	0.369148	4.8151	1.47123e-06	2.18272e-05
C17orf75:1	164.324	0.156432	0.217059	0.720688	0.471102	0.683945
C17orf75:10	45.1549	0.613372	0.397572	1.5428	0.12288	0.297763
C17orf75:2	31.0595	-0.339053	0.375465	-0.903022	0.366514	0.592658
C17orf75:3	29.3376	-0.0863928	0.403329	-0.214199	0.830392	0.918483
C17orf75:4	21.9789	-1.00309	0.473869	-2.1168	0.0342767	0.120914
C17orf75:5	22.589	-0.394022	0.46546	-0.84652	0.397263	0.621245
C17orf75:6	15.9162	-0.813804	0.509324	-1.59781	0.110085	0.27617
C17orf75:7	45.0655	-0.152451	0.295825	-0.515342	0.606314	0.784616
C17orf75:8	42.0267	-0.181147	0.304232	-0.595424	0.55156	0.745834
C17orf75:9	46.518	0.577088	0.301514	1.91397	0.0556246	0.171614
C17orf80:1	11.6254	0.615907	0.576528	1.0683	0.285383	0.511037
C17orf80:2	43.6789	0.758284	0.308242	2.46003	0.0138926	0.0613564
C17orf80:3	437.217	-0.148736	0.120155	-1.23787	0.215765	0.429767
C17orf80:4	30.1409	-1.09932	0.418895	-2.62432	0.00868213	0.042472
C17orf80:5	191.31	-0.456373	0.154134	-2.96089	0.00306753	0.0183266
C17orf80:6	170.635	-0.436112	0.1642	-2.65599	0.00790757	0.0394492
C18orf21:1	28.9368	-0.937728	0.438747	-2.13729	0.0325748	0.116476
C18orf21:2	49.6586	-0.640861	0.304022	-2.10794	0.0350361	0.122887
C18orf21:3	75.0181	-0.428923	0.234499	-1.82911	0.0673838	0.196694
C18orf21:4	87.0652	-0.277513	0.266679	-1.04062	0.29805	0.524373
C18orf21:5	54.5502	-0.116489	0.280224	-0.415699	0.67763	0.830367
C18orf25:1	64.8236	0.514537	0.297396	1.73014	0.0836052	0.228631
C18orf25:2	231.289	-0.162077	0.153892	-1.05319	0.292255	0.518247
C18orf25:3	24.4195	-0.56684	0.401027	-1.41347	0.157517	0.351357
C18orf25:4	462.832	0.133689	0.108646	1.2305	0.218511	0.433263
C18orf25:5	457.517	0.130178	0.106038	1.22765	0.219578	0.434542
C18orf32:1	227.06	-0.00878863	0.147912	-0.0594181	0.952619	0.978166
C18orf32:2	85.3119	0.238731	0.222652	1.07222	0.283622	0.508922
C18orf32:3	75.534	0.513308	0.249788	2.05497	0.0398815	0.135147
C18orf54:1	292.492	1.73853	0.157775	11.019	3.09415e-28	3.5765e-26
C18orf54:2	51.3766	-0.602091	0.351653	-1.71218	0.086864	0.234833
C18orf54:3	68.0589	-0.666143	0.324722	-2.05142	0.0402256	0.135956
C18orf54:4	47.651	-1.14997	0.318897	-3.60607	0.000310869	0.00263007
C18orf54:5	25.6255	-0.391671	0.443172	-0.883791	0.376809	0.60206
C18orf54:6	165.395	0.0504858	0.188023	0.268508	0.788308	0.895909
C18orf54:7	10.2844	-0.963943	0.639744	-1.50676	0.131871	0.312304
C18orf54:8	139.774	0.121903	0.193737	0.62922	0.529205	0.729438
C18orf54:9	154.324	0.0764415	0.176355	0.433451	0.664687	0.822031
C19orf12:1	279.055	-0.584343	0.149995	-3.89576	9.78931e-05	0.000956923
C19orf12:2	44.8923	0.592594	0.310972	1.90562	0.0566998	0.17398
C19orf12:3	30.4149	1.10432	0.393349	2.80749	0.00499292	0.0272497
C19orf25:1	614.291	0.00736849	0.119924	0.0614431	0.951006	0.977443
C19orf25:2	97.0528	0.899188	0.230609	3.89919	9.65166e-05	0.000945446
C19orf25:3	10.9151	-0.36835	0.717396	-0.513454	0.607634	0.785357
C19orf33:1	166.436	0.0592186	0.17212	0.344055	0.730805	0.86291
C19orf33:2	510.862	0.575147	0.109927	5.23207	1.67619e-07	2.94621e-06
C19orf33:3	713.737	0.720984	0.100131	7.20038	6.00445e-13	2.19746e-11
C19orf33:4	645.881	0.801075	0.122279	6.55119	5.70793e-11	1.66843e-09
C19orf44:2	43.8439	0.517396	0.337438	1.53331	0.1252	0.30139
C19orf44:3	12.3975	-0.0344825	0.554777	-0.0621555	0.950439	0.977155
C19orf44:5	23.9228	-0.0811439	0.465177	-0.174437	0.861522	0.934058
C19orf44:8	13.567	-0.208037	0.551854	-0.376979	0.706189	0.847756
C19orf44:9	50.6437	0.268628	0.316937	0.847574	0.396675	0.620717
C19orf47:1	638.923	0.840165	0.100116	8.39193	4.78226e-17	2.51149e-15
C19orf47:2	35.3206	0.210452	0.350099	0.60112	0.54776	0.743075
C19orf47:3	55.6523	-0.0478816	0.266588	-0.179609	0.857459	0.931964
C19orf47:4	49.2544	0.569655	0.303283	1.8783	0.0603406	0.18199
C19orf47:5	41.5177	0.508298	0.328556	1.54707	0.121847	0.296139
C19orf47:6	42.5977	0.781804	0.310788	2.51555	0.0118846	0.0543614
C19orf47:7	37.6822	0.834664	0.349301	2.38953	0.01687	0.0711419
C19orf47:8	29.9214	0.886128	0.372576	2.37838	0.017389	0.0727772
C19orf47:9	18.0592	1.03705	0.472628	2.19421	0.0282201	0.104699
C19orf48:1	2538.38	-0.134277	0.0764215	-1.75706	0.078907	0.21968
C19orf48:2	155.678	-0.0086986	0.175451	-0.0495784	0.960458	0.98206
C19orf48:3	77.9194	-0.247217	0.229117	-1.079	0.280587	0.505675
C19orf48:4	53.4983	-0.466502	0.316622	-1.47338	0.14065	0.326153
C19orf48:5	56.7827	0.0539671	0.266601	0.202426	0.839584	0.923224
C19orf48:6	27.2546	-0.542538	0.39162	-1.38537	0.16594	0.363274
C19orf53:1	260.072	0.401231	0.136592	2.93744	0.00330932	0.01948
C19orf53:2	352.433	0.543647	0.12269	4.43105	9.37758e-06	0.000118227
C19orf53:3	1842.89	0.621741	0.0865948	7.17989	6.97677e-13	2.53818e-11
C19orf54:1	157.95	0.313094	0.170086	1.84079	0.0656518	0.193105
C19orf54:2	79.172	0.597356	0.233441	2.55892	0.0104999	0.049279
C19orf54:3	16.2344	-0.592929	0.502682	-1.17953	0.238186	0.456934
C19orf54:4	14.5394	-0.356362	0.534892	-0.666231	0.505263	0.711116
C19orf54:5	90.9696	1.47245	0.237889	6.18963	6.03072e-10	1.53189e-08
C19orf54:6	88.4283	1.38103	0.248903	5.5485	2.88135e-08	5.72665e-07
C19orf54:7	15.4761	0.523297	0.554774	0.94326	0.345548	0.573064
C19orf54:8	78.7335	1.56887	0.252464	6.21424	5.15752e-10	1.32246e-08
C19orf73:1	9.32231	-0.779049	0.661472	-1.17775	0.238896	0.457757
C1D:1	216.712	-0.197432	0.155561	-1.26916	0.204384	0.415107
C1D:2	38.0174	-0.460176	0.33938	-1.35593	0.175121	0.376364
C1D:3	38.4738	-0.0112568	0.333827	-0.0337206	0.9731	0.987711
C1D:4	78.8832	0.441168	0.241697	1.82529	0.0679569	0.197757
C1D:5	35.1276	0.889133	0.34753	2.55844	0.0105143	0.0493247
C1D:6	25.7198	0.0289422	0.46048	0.0628523	0.949884	0.976862
C1GALT1:1	83.9121	-0.672349	0.266072	-2.52694	0.0115062	0.0529281
C1GALT1:2	95.6589	-0.967658	0.531774	-1.81968	0.068808	0.199622
C1GALT1:3	240.694	-0.528186	0.182237	-2.89835	0.00375135	0.021607
C1GALT1:4	669.859	-0.233246	0.139639	-1.67036	0.094849	0.249244
C1GALT1C1:1	18.0679	-1.60296	0.52561	-3.04972	0.00229055	0.0144056
C1GALT1C1:2	15.8322	-1.5134	0.591651	-2.55792	0.0105301	0.0493823
C1GALT1C1:3	17.6001	-2.08934	0.537305	-3.88855	0.000100843	0.000982225
C1GALT1C1L:1	13.1869	0.530067	0.590478	0.89769	0.369351	0.595102
C1QBP:1	1703.53	-0.247965	0.0834348	-2.97195	0.0029591	0.0178017
C1QBP:2	923.374	-0.29018	0.104393	-2.77968	0.00544118	0.029202
C1QBP:3	628.735	-0.439748	0.110244	-3.98885	6.63943e-05	0.000678264
C1QBP:4	590.899	-0.47268	0.0998069	-4.73595	2.18035e-06	3.14292e-05
C1QBP:5	862.422	-0.319002	0.092132	-3.46245	0.00053528	0.00420959
C1QBP:6	1580.37	-0.464265	0.109535	-4.23851	2.25011e-05	0.000259255
C1QL1:1	150.673	0.997773	0.2066	4.82949	1.36883e-06	2.04431e-05
C1QL1:2	144.272	0.186286	0.220652	0.844252	0.398528	0.622349
C1QTNF1:1	67.4475	0.692788	0.254164	2.72575	0.00641557	0.0333475
C1QTNF1:2	41.936	0.474463	0.312421	1.51867	0.128847	0.307322
C1QTNF1:3	293.156	0.529715	0.148439	3.56857	0.000358933	0.00297886
C1QTNF1:4	278.624	0.426743	0.155964	2.73616	0.00621615	0.032518
C1QTNF2:1	9.77659	-0.614532	0.686886	-0.894664	0.370967	0.596651
C1QTNF3-AMACR:1	38.9216	0.224567	0.351512	0.638859	0.522915	0.724843
C1QTNF3-AMACR:2	8.19189	-0.131936	0.702865	-0.187712	0.851103	0.929077
C1QTNF5:1	74.9299	0.51989	0.281702	1.84553	0.0649607	0.191779
C1QTNF5:2	26.244	1.41936	0.427277	3.32187	0.000894173	0.00653869
C1QTNF6:1	326.296	0.568986	0.126235	4.50737	6.56372e-06	8.57138e-05
C1QTNF6:2	52.0348	-0.612849	0.314033	-1.95154	0.0509925	0.161314
C1QTNF6:3	22.3361	-0.394652	0.445678	-0.88551	0.375882	0.601243
C1QTNF6:4	13.2369	0.203272	0.631387	0.321945	0.747494	0.873
C1R:1	35.3626	1.39658	0.454124	3.07532	0.00210274	0.0134254
C1R:10	39.1358	-0.627626	0.33757	-1.85925	0.0629923	0.187703
C1R:11	19.3955	-0.0333207	0.444085	-0.0750322	0.940189	0.972623
C1R:2	39.191	0.549281	0.324294	1.69378	0.090308	0.241034
C1R:3	35.394	-0.00915206	0.382532	-0.0239249	0.980912	0.991453
C1R:4	31.6975	0.191629	0.411187	0.466038	0.641188	0.807433
C1R:5	44.2625	0.535679	0.306878	1.74557	0.080885	0.223501
C1R:6	42.8188	0.510517	0.358733	1.42311	0.154704	0.347125
C1R:7	46.2814	0.307611	0.32806	0.937667	0.348416	0.575755
C1R:8	37.3444	-0.39852	0.349092	-1.14159	0.253624	0.475103
C1R:9	31.2005	-0.573896	0.387903	-1.47948	0.139011	0.323594
C1RL:1	27.5687	-0.107212	0.406486	-0.263754	0.79197	0.898004
C1RL:2	37.7771	0.148881	0.326577	0.455882	0.648475	0.81189
C1RL:3	32.3701	0.17797	0.362756	0.490606	0.623705	0.795957
C1RL:4	23.6679	0.12542	0.426223	0.29426	0.768559	0.884807
C1RL:5	12.0697	-0.46954	0.558428	-0.840824	0.400447	0.623992
C1RL:6	6.93636	-1.29954	0.745597	-1.74295	0.0813415	0.224253
C1S:10	10.7699	-0.00430191	0.588869	-0.00730538	0.994171	0.997469
C1S:11	32.5332	-0.103983	0.372233	-0.279349	0.779977	0.891122
C1S:12	34.2981	-0.149323	0.348074	-0.428999	0.667924	0.824192
C1S:3	16.6883	-0.0521641	0.50051	-0.104222	0.916993	0.961598
C1S:4	9.77454	-0.729415	0.727132	-1.00314	0.315794	0.543109
C1S:5	9.31146	-0.967093	0.654649	-1.47727	0.139603	0.324563
C1S:6	7.08602	-0.786734	0.726704	-1.0826	0.278984	0.503953
C1S:9	8.16469	-0.208051	0.655876	-0.317211	0.751084	0.874928
C1orf109:1	260.996	-0.161875	0.362868	-0.4461	0.655525	0.816452
C1orf109:2	24.0338	-1.515	0.447262	-3.38727	0.000705918	0.00534486
C1orf109:3	33.1449	-0.66544	1.04294	-0.638041	0.523447	0.725184
C1orf109:4	47.3118	-1.35814	0.401417	-3.38337	0.000716028	0.00540878
C1orf109:5	55.5807	-0.958249	0.285539	-3.35594	0.000790967	0.00589364
C1orf112:1	18.0782	-0.0590235	0.492297	-0.119894	0.904567	0.955145
C1orf112:10	26.2183	-0.0720842	0.394729	-0.182617	0.855099	0.930942
C1orf112:11	36.5068	0.155995	0.33442	0.466464	0.640883	0.807255
C1orf112:12	34.7849	0.446495	0.342303	1.30439	0.192102	0.399439
C1orf112:13	23.2914	0.153814	0.416642	0.369175	0.711997	0.851219
C1orf112:14	22.3424	-0.0146293	0.438078	-0.0333943	0.97336	0.987848
C1orf112:15	23.9572	0.447407	0.414614	1.07909	0.280546	0.505647
C1orf112:16	28.7617	-0.0107908	0.380959	-0.0283254	0.977403	0.989822
C1orf112:17	28.6154	-0.639393	0.37611	-1.70002	0.0891273	0.238859
C1orf112:18	28.4436	-0.512809	0.387952	-1.32183	0.186223	0.391343
C1orf112:19	22.1431	-0.729396	0.479553	-1.52099	0.128262	0.306391
C1orf112:2	17.2322	-0.256261	0.505418	-0.507027	0.612136	0.788593
C1orf112:20	20.2381	-0.866108	0.447754	-1.93434	0.0530713	0.165836
C1orf112:21	23.16	-0.626394	0.464269	-1.3492	0.177271	0.379268
C1orf112:22	35.7096	-0.495256	0.33497	-1.47851	0.139271	0.324051
C1orf112:23	34.4593	-0.222694	0.376211	-0.591939	0.553891	0.747656
C1orf112:24	24.574	-0.146847	0.428721	-0.342523	0.731957	0.863582
C1orf112:25	28.6127	-0.0151076	0.393938	-0.0383501	0.969409	0.986017
C1orf112:3	32.2113	0.323708	0.372668	0.868623	0.385053	0.609874
C1orf112:4	39.897	0.829474	0.363813	2.27994	0.022611	0.0889183
C1orf112:5	31.4861	0.0777914	0.358725	0.216855	0.828321	0.917443
C1orf112:6	22.9811	-0.559249	0.446537	-1.25242	0.210419	0.422801
C1orf112:7	33.6066	0.174121	0.371026	0.469296	0.638858	0.805856
C1orf112:8	26.1515	0.268872	0.482072	0.557742	0.57702	0.763793
C1orf112:9	38.7473	-0.0512484	0.364065	-0.140767	0.888054	0.947495
C1orf115:2	75.3876	0.542143	0.266796	2.03205	0.0421486	0.14067
C1orf116:1	325.931	0.265574	0.135447	1.96072	0.0499112	0.158874
C1orf116:2	13.1943	0.000199668	0.609447	0.000327622	0.999739	0.999875
C1orf116:3	9.74593	-0.766298	0.700176	-1.09444	0.273763	0.4979
C1orf122:1	468.397	0.762776	0.137574	5.54447	2.94841e-08	5.84898e-07
C1orf122:2	420.013	0.922946	0.133907	6.89244	5.48424e-12	1.80456e-10
C1orf122:3	498.897	-0.267261	0.122208	-2.18694	0.028747	0.106148
C1orf131:1	84.9885	-0.525633	0.317913	-1.65339	0.0982523	0.255375
C1orf131:2	29.8994	0.574125	0.436525	1.31522	0.188437	0.394393
C1orf131:3	25.425	0.925509	0.430326	2.15072	0.0314986	0.113671
C1orf131:4	21.2499	0.371876	0.988923	0.376041	0.706886	0.84822
C1orf131:5	14.5774	0.756556	0.563968	1.34149	0.179762	0.382865
C1orf131:6	53.6161	-0.514138	0.282689	-1.81874	0.068951	0.199943
C1orf131:7	17.0794	-0.643399	0.505817	-1.272	0.203373	0.413861
C1orf159:1	307.382	0.0108618	0.126958	0.0855541	0.931821	0.968635
C1orf159:10	16.3899	0.117376	0.537501	0.218373	0.827138	0.916822
C1orf159:2	49.4829	0.344659	0.312859	1.10165	0.270616	0.494237
C1orf159:3	15.7288	0.797266	0.491457	1.62225	0.10475	0.266952
C1orf159:4	36.0256	0.278073	0.341306	0.814733	0.415225	0.636872
C1orf159:5	27.5195	0.168861	0.408114	0.41376	0.67905	0.831348
C1orf159:6	21.4248	-0.380985	0.483179	-0.788496	0.430407	0.649995
C1orf159:7	17.1601	0.139296	0.486958	0.286054	0.774837	0.888281
C1orf159:8	16.5924	0.550004	0.483969	1.13644	0.25577	0.47753
C1orf159:9	16.2868	-0.148577	0.504279	-0.294633	0.768274	0.884608
C1orf174:1	237.455	-0.0589593	0.152508	-0.386598	0.699054	0.843544
C1orf174:2	191.613	-0.144892	0.160275	-0.90402	0.365985	0.592122
C1orf174:3	27.3063	-0.656451	0.392471	-1.67261	0.0944039	0.248426
C1orf174:4	16.9936	-0.970182	0.659417	-1.47127	0.141217	0.327063
C1orf198:1	569.084	0.231703	0.112486	2.05983	0.0394144	0.133943
C1orf198:2	115.383	0.0234344	0.192326	0.121847	0.90302	0.954392
C1orf198:3	24.2691	0.0756144	0.40906	0.184849	0.853347	0.930127
C1orf198:4	54.4796	-0.565411	0.290491	-1.9464	0.0516068	0.162737
C1orf216:1	548.951	0.0663876	0.117751	0.563796	0.572893	0.761061
C1orf216:2	45.1407	-0.0399566	0.333808	-0.119699	0.904721	0.955256
C1orf21:6	41.1905	-0.255052	0.878002	-0.290492	0.77144	0.886304
C1orf35:1	222.47	0.0450136	0.148032	0.30408	0.761067	0.880482
C1orf35:2	100.626	1.59975	0.213571	7.4905	6.86103e-14	2.75918e-12
C1orf35:3	67.6769	2.43288	0.289743	8.39667	4.59299e-17	2.41862e-15
C1orf35:4	94.0619	2.74	0.248267	11.0365	2.5467e-28	2.95835e-26
C1orf35:5	89.9111	2.76486	0.252527	10.9488	6.73652e-28	7.62622e-26
C1orf35:6	70.9085	2.75687	0.322511	8.54815	1.25081e-17	6.94037e-16
C1orf35:7	81.706	2.08525	0.276568	7.53973	4.70939e-14	1.91701e-12
C1orf35:8	88.648	1.78573	0.237851	7.50779	6.01346e-14	2.42753e-12
C1orf35:9	54.5812	1.59189	0.287529	5.53645	3.08672e-08	6.10157e-07
C1orf43:1	2376.1	0.127218	0.0625542	2.03373	0.0419792	0.140253
C1orf43:2	368.959	-0.215656	0.129926	-1.65984	0.0969464	0.253063
C1orf43:3	368.749	-0.516504	0.120061	-4.30201	1.69255e-05	0.000200627
C1orf43:4	277.495	-0.722899	0.131719	-5.48818	4.06087e-08	7.88567e-07
C1orf43:5	335.658	-0.817486	0.124119	-6.58633	4.50839e-11	1.33621e-09
C1orf43:6	247.529	-0.788255	0.140412	-5.61389	1.97828e-08	4.03202e-07
C1orf43:7	218.668	-0.694866	0.145727	-4.76829	1.85797e-06	2.71139e-05
C1orf50:1	23.6918	0.982145	0.45184	2.17365	0.0297311	0.108821
C1orf50:2	32.7081	0.754962	0.396529	1.90392	0.0569201	0.174436
C1orf50:3	23.6036	-0.699472	0.459635	-1.5218	0.12806	0.306027
C1orf50:4	82.4982	0.0419877	0.22705	0.184928	0.853286	0.930127
C1orf50:5	79.8529	0.198721	0.229714	0.86508	0.386995	0.611668
C1orf52:1	228.749	0.0794922	0.141417	0.562112	0.57404	0.761899
C1orf52:2	77.2994	0.120828	0.306052	0.394796	0.692993	0.839909
C1orf52:3	67.5621	0.226481	0.247311	0.915777	0.359784	0.586468
C1orf52:4	58.5996	0.114836	0.297897	0.38549	0.699875	0.844009
C1orf53:1	15.0718	-1.16291	1.44885	-0.802642	0.422182	0.642963
C1orf53:2	8.7716	-1.06973	0.845441	-1.26529	0.205767	0.416848
C1orf56:1	88.5225	0.421372	0.221026	1.90644	0.0565935	0.173713
C1orf56:2	16.5637	0.352956	0.489951	0.720392	0.471284	0.684048
C1orf74:1	184.146	-0.15434	0.153973	-1.00239	0.316157	0.54347
C1orf74:2	10.5709	0.219408	0.609882	0.359755	0.71903	0.855727
C20orf194:1	201.382	-0.00317587	0.170194	-0.0186602	0.985112	0.993505
C20orf194:10	10.547	0.430494	0.585112	0.735745	0.461886	0.676267
C20orf194:13	7.03332	-1.7822	0.763888	-2.33307	0.0196446	0.0799266
C20orf194:16	15.57	0.849765	0.606182	1.40183	0.160966	0.356152
C20orf194:17	12.3578	0.0604417	0.596086	0.101398	0.919235	0.962642
C20orf194:18	10.799	0.723372	0.606518	1.19266	0.233001	0.450926
C20orf194:2	9.06301	-0.818275	0.665603	-1.22937	0.218931	0.433824
C20orf194:27	5.13014	-2.83685	1.0227	-2.77389	0.00553906	0.0296251
C20orf194:28	8.98995	-1.58572	0.740971	-2.14006	0.03235	0.115882
C20orf194:3	8.27011	-0.118485	0.708964	-0.167125	0.867272	0.937172
C20orf194:31	14.1886	-0.00934325	0.600926	-0.0155481	0.987595	0.994443
C20orf194:32	9.07525	-0.0882858	0.665671	-0.132627	0.894489	0.95046
C20orf194:37	19.3632	1.21139	0.47378	2.55686	0.0105621	0.0495049
C20orf194:4	14.9534	0.998721	0.515953	1.93568	0.0529068	0.165473
C20orf194:5	11.7359	0.10814	0.762173	0.141884	0.887172	0.947013
C20orf197:2	27.9922	0.349492	0.458589	0.762103	0.445999	0.663244
C20orf197:3	24.6562	0.488287	0.471853	1.03483	0.30075	0.527291
C20orf197:4	19.0237	0.545145	0.498246	1.09413	0.273899	0.498082
C20orf27:1	1855.12	0.455971	0.0848285	5.37521	7.64946e-08	1.41977e-06
C20orf27:2	201.819	-0.598894	0.159744	-3.74908	0.000177482	0.00161759
C20orf27:3	218.62	-0.669759	0.152739	-4.385	1.15983e-05	0.000143179
C20orf27:4	258.176	-0.209462	0.167589	-1.24986	0.211351	0.423962
C20orf27:5	183.761	-0.00439787	0.170015	-0.0258676	0.979363	0.99073
C20orf27:6	99.4612	0.221051	0.226499	0.975946	0.329091	0.55705
C20orf96:1	156.189	1.34827	0.183234	7.35821	1.86387e-13	7.22436e-12
C20orf96:10	20.4172	-0.175872	0.500222	-0.351587	0.725148	0.859472
C20orf96:2	43.9094	0.606509	0.304188	1.99386	0.0461674	0.150369
C20orf96:3	17.9619	-0.573039	0.47886	-1.19667	0.231434	0.448817
C20orf96:4	14.9263	-1.05369	0.589041	-1.78883	0.0736422	0.209273
C20orf96:5	27.5347	0.270973	0.406862	0.666008	0.505406	0.711221
C20orf96:6	24.6931	0.415905	0.43976	0.945755	0.344273	0.571839
C20orf96:7	32.8653	0.837804	0.431838	1.94009	0.0523689	0.164394
C20orf96:8	23.0796	0.188251	0.482786	0.389926	0.696592	0.842068
C20orf96:9	16.9291	-0.0527313	0.480791	-0.109676	0.912666	0.959397
C21orf58:1	43.4677	0.653988	0.36177	1.80775	0.0706457	0.203337
C21orf58:4	10.2503	-0.369456	0.63245	-0.584167	0.559108	0.751476
C21orf58:7	9.02875	-0.0309142	0.65589	-0.0471333	0.962407	0.982779
C21orf58:8	108.428	0.0960156	0.194127	0.494601	0.620882	0.794171
C21orf58:9	103.805	0.00156824	0.223819	0.00700674	0.994409	0.997569
C21orf91:1	431.343	-0.26731	0.134659	-1.98509	0.0471344	0.152645
C21orf91:2	58.0026	-0.280982	0.287529	-0.977231	0.328455	0.55636
C21orf91:3	57.1721	-0.326159	0.295777	-1.10272	0.27015	0.493784
C21orf91:4	17.5549	-0.211507	0.498999	-0.423863	0.671666	0.826456
C22orf39:1	356.358	-0.169018	0.126037	-1.34102	0.179914	0.383125
C22orf39:2	76.7863	0.0159167	0.315718	0.0504144	0.959792	0.981732
C22orf39:3	27.5996	0.128603	0.388933	0.330656	0.740904	0.868976
C22orf46:1	8.76949	-0.904342	0.678527	-1.3328	0.182597	0.386393
C22orf46:3	24.6463	0.481472	0.398532	1.20811	0.227004	0.44355
C22orf46:4	315.102	1.06575	0.151425	7.03812	1.94856e-12	6.75631e-11
C2CD2:1	831.453	-0.051949	0.0858387	-0.605193	0.545051	0.741354
C2CD2:10	18.3318	-1.71296	0.519273	-3.29876	0.000971113	0.00701606
C2CD2:11	24.1049	-0.299025	0.498068	-0.600369	0.54826	0.743433
C2CD2:12	25.5097	0.301204	0.455501	0.661259	0.508446	0.713624
C2CD2:13	23.5937	0.527305	0.431528	1.22195	0.221728	0.437144
C2CD2:14	177.957	0.254016	0.205058	1.23875	0.215438	0.429357
C2CD2:2	62.1325	-0.0279798	0.253785	-0.11025	0.912211	0.959156
C2CD2:3	31.0599	0.00625238	0.386179	0.0161904	0.987083	0.994176
C2CD2:4	28.578	-0.316777	0.3659	-0.865746	0.38663	0.611252
C2CD2:5	26.8076	-0.419121	0.424565	-0.987179	0.323555	0.551292
C2CD2:6	23.3101	-0.126389	0.416641	-0.303353	0.761621	0.880869
C2CD2:7	12.9392	-0.343829	0.640831	-0.536536	0.591588	0.774598
C2CD2:8	16.8997	-0.96161	0.516482	-1.86184	0.062625	0.186857
C2CD2:9	18.584	-1.2423	0.550923	-2.25494	0.0241369	0.0933067
C2CD2L:1	55.0748	-0.00813535	0.311294	-0.026134	0.97915	0.990623
C2CD2L:10	23.3948	1.25672	0.452689	2.77611	0.00550128	0.0294555
C2CD2L:11	18.1502	1.34201	0.514938	2.60615	0.00915665	0.0442849
C2CD2L:12	19.0892	0.115126	0.460569	0.249965	0.802615	0.903933
C2CD2L:13	30.7748	-0.207346	0.381875	-0.542968	0.587152	0.771387
C2CD2L:14	153.314	0.375486	0.175981	2.13367	0.0328699	0.117195
C2CD2L:2	12.5102	0.841279	0.577245	1.4574	0.145005	0.332749
C2CD2L:4	6.90926	-1.83637	0.881573	-2.08306	0.0372456	0.128589
C2CD2L:5	11.2623	-0.461158	0.741547	-0.621886	0.534017	0.733177
C2CD2L:9	14.1042	0.316613	0.569241	0.556202	0.578073	0.764569
C2CD3:1	100.157	-0.240087	0.230674	-1.04081	0.297965	0.524276
C2CD3:10	29.3527	-0.48063	0.410951	-1.16956	0.24218	0.461741
C2CD3:11	45.092	-0.0206952	0.31265	-0.0661928	0.947224	0.975724
C2CD3:12	13.8823	-0.110694	0.574437	-0.1927	0.847194	0.927151
C2CD3:13	20.4081	-0.197636	0.432168	-0.457313	0.647446	0.811375
C2CD3:14	17.8112	-0.044553	0.470839	-0.0946247	0.924613	0.965337
C2CD3:15	12.1821	-0.554605	0.589105	-0.941438	0.346481	0.573933
C2CD3:16	22.5515	-0.164423	0.428886	-0.383371	0.701445	0.84489
C2CD3:17	16.2414	-0.0138488	0.52392	-0.026433	0.978912	0.990558
C2CD3:18	41.4766	0.00280667	0.310066	0.00905186	0.992778	0.996914
C2CD3:19	16.8496	-0.0999715	0.503696	-0.198476	0.842673	0.924768
C2CD3:2	43.5955	0.638229	0.332079	1.92192	0.0546156	0.169338
C2CD3:20	30.5402	-0.135228	0.381759	-0.354224	0.723171	0.85836
C2CD3:21	9.4445	-1.32766	0.660944	-2.00873	0.0445657	0.146513
C2CD3:22	13.0445	-0.821386	0.552533	-1.48658	0.137125	0.320635
C2CD3:23	9.81369	-1.70706	0.73089	-2.33559	0.0195125	0.0795219
C2CD3:24	16.0471	-0.446249	0.545452	-0.818128	0.413284	0.635161
C2CD3:25	23.1561	0.631616	0.452715	1.39517	0.162964	0.359033
C2CD3:26	21.2296	0.127201	0.453676	0.280378	0.779188	0.890669
C2CD3:27	39.6926	0.0713934	0.343687	0.207728	0.835441	0.921206
C2CD3:28	37.203	-0.0679768	0.3572	-0.190305	0.84907	0.928052
C2CD3:29	32.1918	-0.0914564	0.367246	-0.249033	0.803335	0.904269
C2CD3:3	110.026	0.161041	0.216487	0.74388	0.456949	0.672072
C2CD3:30	51.5481	0.387335	0.282621	1.37051	0.170528	0.369753
C2CD3:31	43.0869	0.613497	0.308774	1.98688	0.0469357	0.152149
C2CD3:32	36.5058	1.01658	0.343468	2.95975	0.00307887	0.0183755
C2CD3:33	25.2842	1.20762	0.414766	2.91157	0.00359613	0.0208705
C2CD3:4	30.7286	0.712631	0.362125	1.96792	0.0490777	0.157086
C2CD3:5	21.6916	-0.375364	0.466354	-0.804891	0.420883	0.641822
C2CD3:6	17.7734	-0.427736	0.520473	-0.821822	0.411178	0.633352
C2CD3:7	18.7916	-0.50187	0.470295	-1.06714	0.28591	0.511677
C2CD3:8	29.4004	-0.208774	0.37393	-0.558324	0.576623	0.763509
C2CD3:9	35.614	-0.606377	0.340501	-1.78084	0.0749393	0.211903
C2CD4A:2	14.239	-0.758652	1.46033	-0.519508	0.603407	0.782632
C2CD5:1	199.283	-0.0763383	0.175175	-0.435782	0.662995	0.821077
C2CD5:10	25.0798	0.439425	0.414457	1.06024	0.289034	0.514955
C2CD5:11	19.6926	-0.293201	0.448613	-0.653571	0.513388	0.717146
C2CD5:12	27.5909	-0.355396	0.378735	-0.938377	0.348051	0.575418
C2CD5:13	23.7444	-0.283775	0.428952	-0.661554	0.508257	0.713468
C2CD5:14	23.0636	-0.523607	0.432674	-1.21017	0.226216	0.442571
C2CD5:15	24.1224	-0.245083	0.407413	-0.60156	0.547467	0.74288
C2CD5:16	17.5255	-0.172567	0.513373	-0.336144	0.736762	0.866522
C2CD5:17	19.0897	0.328548	0.540116	0.608291	0.542995	0.739825
C2CD5:18	28.0457	0.315848	0.409671	0.770979	0.440719	0.658723
C2CD5:19	35.0056	0.665927	0.334936	1.98822	0.0467872	0.151828
C2CD5:2	31.3752	-0.273308	0.417169	-0.655149	0.512372	0.716472
C2CD5:20	38.2636	0.892376	0.384934	2.31826	0.0204352	0.0823596
C2CD5:21	31.5138	0.826557	0.371928	2.22236	0.026259	0.0993842
C2CD5:22	43.4133	0.50587	0.324549	1.55869	0.11907	0.291533
C2CD5:23	16.6186	-0.347501	0.497617	-0.69833	0.484971	0.695135
C2CD5:24	18.6448	-0.272952	0.473646	-0.576277	0.564428	0.755441
C2CD5:25	17.9428	-1.69103	0.492785	-3.43158	0.000600068	0.00464654
C2CD5:26	9.62105	-0.978859	0.634364	-1.54306	0.122817	0.297676
C2CD5:27	12.7716	-1.42828	0.569277	-2.50894	0.0121093	0.0551474
C2CD5:3	32.4745	-0.259194	0.415419	-0.623933	0.532672	0.732186
C2CD5:4	19.6182	0.0148851	0.478324	0.0311193	0.975174	0.988678
C2CD5:5	18.8893	0.338134	0.479453	0.70525	0.480655	0.691537
C2CD5:6	23.1626	-0.349267	0.412461	-0.846788	0.397113	0.621109
C2CD5:7	17.0466	-0.40733	0.515528	-0.790123	0.429456	0.649105
C2CD5:8	19.3511	0.315976	0.450677	0.701114	0.483232	0.693702
C2CD5:9	17.0337	0.163164	0.499821	0.326445	0.744088	0.870951
C2orf42:1	48.7472	0.788306	0.386778	2.03814	0.0415363	0.139187
C2orf42:2	10.5366	0.528109	0.612972	0.861554	0.388933	0.613378
C2orf42:3	19.2037	0.498831	0.503223	0.991272	0.321553	0.549163
C2orf42:4	12.3947	0.302506	0.561067	0.539162	0.589775	0.773332
C2orf42:5	14.209	0.479647	0.691917	0.693215	0.488175	0.697679
C2orf42:6	12.1603	0.501506	0.645143	0.777357	0.436948	0.655448
C2orf42:7	21.6343	-0.944267	0.448493	-2.10542	0.0352544	0.123453
C2orf42:8	27.8814	-0.418644	0.386131	-1.0842	0.278275	0.503085
C2orf42:9	31.7167	-0.270808	0.367102	-0.737692	0.460702	0.675381
C2orf49:1	20.6368	0.699671	0.451189	1.55072	0.120968	0.294646
C2orf49:2	48.3748	0.619194	0.30121	2.05569	0.0398127	0.134965
C2orf49:3	78.5347	0.5033	0.26506	1.89882	0.0575885	0.175944
C2orf49:4	148.448	0.0713419	0.178917	0.398743	0.690082	0.838262
C2orf49:5	129.759	0.370473	0.206996	1.78976	0.0734923	0.208949
C2orf68:1	658.398	0.223772	0.107668	2.07836	0.0376764	0.129678
C2orf68:2	55.9302	0.209079	0.271223	0.770873	0.440782	0.658769
C2orf68:3	73.1416	0.915022	0.297644	3.07422	0.00211054	0.0134686
C2orf68:4	46.5163	0.901726	0.322345	2.79739	0.00515168	0.0279321
C2orf69:1	116.989	0.267742	0.212141	1.26209	0.206915	0.418378
C2orf69:2	483.15	-0.22361	0.121122	-1.84616	0.0648696	0.1916
C2orf74:2	33.3357	0.907387	0.357225	2.5401	0.0110822	0.051398
C2orf74:3	45.9184	0.600726	0.337231	1.78135	0.0748559	0.211733
C2orf74:4	47.3846	0.436221	0.311071	1.40232	0.16082	0.35599
C2orf74:5	46.5873	0.932447	0.322789	2.88872	0.00386813	0.0221311
C2orf74:6	27.3912	0.377988	0.438371	0.862256	0.388547	0.613039
C2orf76:1	29.3331	1.1267	0.379264	2.97075	0.00297077	0.0178609
C2orf76:2	8.4827	-0.391504	0.658164	-0.594843	0.551949	0.746095
C2orf76:4	14.7975	0.476787	0.529381	0.900651	0.367774	0.593677
C2orf76:5	14.4443	0.224313	0.521437	0.430183	0.667062	0.823643
C2orf81:1	11.8668	-0.996299	0.564589	-1.76464	0.0776237	0.217254
C3:1	276.352	0.303448	0.145845	2.08062	0.0374691	0.129147
C3:10	154.673	-0.0518982	0.177026	-0.293167	0.769395	0.88529
C3:11	183.904	0.170617	0.168303	1.01375	0.310704	0.537796
C3:12	292.915	0.310453	0.138583	2.2402	0.0250782	0.0960894
C3:13	291.968	-0.155799	0.138401	-1.12571	0.260289	0.482515
C3:14	255.066	-0.670416	0.163365	-4.1038	4.0641e-05	0.000439766
C3:15	183.184	-0.731852	0.199069	-3.67638	0.000236572	0.00207705
C3:16	224.002	-0.723668	0.165718	-4.36686	1.26047e-05	0.000154152
C3:17	171.846	-0.418498	0.164581	-2.5428	0.0109968	0.0510931
C3:18	331.558	-0.260285	0.133362	-1.95171	0.0509722	0.161267
C3:19	188.074	-0.0964435	0.170029	-0.567218	0.570566	0.759487
C3:2	247.476	-0.328124	0.17585	-1.86594	0.0620501	0.185673
C3:20	182.765	0.224771	0.161506	1.39171	0.164009	0.360494
C3:21	394.159	0.445519	0.124831	3.56897	0.000358391	0.00297585
C3:22	228.328	0.132285	0.142085	0.931031	0.351837	0.578998
C3:23	138.772	-0.435953	0.191912	-2.27163	0.0231087	0.0903521
C3:24	139.086	-0.452683	0.189556	-2.38812	0.0169349	0.0713387
C3:25	237.812	0.0825966	0.148202	0.557323	0.577307	0.763964
C3:26	177.557	0.649733	0.167769	3.87279	0.000107597	0.00104019
C3:27	255.311	0.970651	0.136533	7.1093	1.1663e-12	4.14239e-11
C3:28	239.648	0.732237	0.173902	4.21063	2.54657e-05	0.000289201
C3:29	297.316	0.346312	0.14744	2.34883	0.0188327	0.0773699
C3:3	147.285	-0.948457	0.178322	-5.31879	1.04461e-07	1.89162e-06
C3:30	358.444	0.381216	0.120029	3.17602	0.00149311	0.0100954
C3:31	272.833	0.541225	0.137608	3.93309	8.38612e-05	0.000835642
C3:32	218.06	0.0602252	0.158397	0.380216	0.703785	0.846312
C3:33	191.782	-0.384489	0.167238	-2.29905	0.0215021	0.0856278
C3:34	122.994	-1.11945	0.20887	-5.35956	8.34235e-08	1.53738e-06
C3:35	104.066	-1.15201	0.225062	-5.11865	3.07724e-07	5.16984e-06
C3:36	99.7965	-0.915186	0.208223	-4.39521	1.10664e-05	0.000137223
C3:37	101.735	-0.776591	0.252199	-3.07928	0.00207502	0.0132761
C3:38	143.833	-0.291207	0.21256	-1.37	0.170688	0.369978
C3:39	243.607	-0.000769709	0.13534	-0.0056872	0.995462	0.99801
C3:4	143.49	-0.90884	0.189236	-4.80267	1.56562e-06	2.31423e-05
C3:40	341.859	0.712173	0.15363	4.63564	3.55839e-06	4.90234e-05
C3:41	210.71	1.1397	0.376828	3.02444	0.00249092	0.0154468
C3:5	128.121	-0.972419	0.18653	-5.21322	1.85594e-07	3.24069e-06
C3:6	150.686	-0.929218	0.178393	-5.20882	1.90044e-07	3.31045e-06
C3:7	162.495	-0.633179	0.205717	-3.07792	0.00208454	0.0133227
C3:8	151.482	-0.724452	0.204692	-3.53923	0.000401296	0.00327457
C3:9	129.944	-0.114351	0.192709	-0.593387	0.552922	0.746858
C3orf14:1	8.58312	-0.205006	0.673747	-0.304278	0.760916	0.880408
C3orf14:2	33.1872	-0.265837	0.359268	-0.739942	0.459335	0.674324
C3orf14:3	41.101	-0.566382	0.34368	-1.64799	0.0993543	0.257375
C3orf14:4	38.5708	-0.495146	0.347311	-1.42565	0.153968	0.345953
C3orf14:5	71.7505	-0.840905	0.265821	-3.16343	0.00155924	0.0104681
C3orf14:6	67.6306	-0.566811	0.271229	-2.08979	0.0366369	0.127002
C3orf18:1	90.4128	0.339024	0.241153	1.40584	0.15977	0.354446
C3orf33:1	41.7791	-0.0737219	0.3383	-0.217919	0.827493	0.916968
C3orf33:2	8.79357	0.0713642	0.773228	0.0922938	0.926465	0.966195
C3orf38:1	41.9524	-0.256261	0.894913	-0.286353	0.774608	0.888156
C3orf38:2	46.8348	-0.985184	0.353001	-2.79088	0.00525646	0.0283934
C3orf38:3	326.848	-0.436237	0.123759	-3.5249	0.000423643	0.0034389
C3orf52:1	6.00337	-2.35031	0.881531	-2.66617	0.00767211	0.0385189
C3orf52:4	8.42136	-1.06472	0.801022	-1.32921	0.183779	0.388015
C3orf62:1	60.3356	-0.0536143	0.276697	-0.193766	0.846359	0.926782
C3orf62:3	49.2315	0.853761	0.337947	2.52632	0.0115266	0.053
C3orf67:1	22.5197	-0.0914889	0.430247	-0.212643	0.831606	0.919029
C4orf33:1	20.5644	-2.11498	0.499212	-4.23664	2.26891e-05	0.000261091
C4orf33:2	27.1489	-0.59086	0.385587	-1.53236	0.125433	0.301794
C4orf33:3	14.0651	-0.339561	0.568084	-0.59773	0.55002	0.744782
C4orf33:4	10.9114	-1.7742	0.650001	-2.72954	0.00634234	0.0330434
C4orf33:5	42.7622	0.225636	0.336784	0.669973	0.502875	0.709192
C4orf33:6	136.396	0.0754953	0.193485	0.390187	0.696398	0.841956
C4orf3:1	562.691	0.248077	0.137836	1.7998	0.071893	0.205861
C4orf3:2	476.227	0.878652	0.104169	8.43491	3.31472e-17	1.77187e-15
C4orf46:1	855.843	-0.124523	0.0904553	-1.37663	0.168627	0.367132
C4orf46:2	158.397	0.626701	0.220937	2.83656	0.00456024	0.025295
C4orf48:1	86.2905	0.396681	0.250124	1.58594	0.112753	0.280764
C4orf48:2	154.871	0.308694	0.211091	1.46237	0.14364	0.330806
C4orf48:3	109.623	0.462436	0.224222	2.06241	0.0391689	0.133368
C4orf48:4	43.598	0.0754798	0.322382	0.234132	0.814883	0.910412
C5orf15:1	1026.3	-0.437717	0.105265	-4.15824	3.2071e-05	0.000354793
C5orf15:2	800.921	0.253105	0.107357	2.35761	0.0183931	0.0759597
C5orf15:3	189.592	0.297499	0.179422	1.65809	0.0972987	0.253672
C5orf22:1	45.6584	-0.474475	0.315548	-1.50365	0.132671	0.313599
C5orf22:2	65.9733	0.229717	0.256511	0.895546	0.370495	0.596268
C5orf22:3	61.8093	0.0790036	0.292116	0.270453	0.786812	0.894819
C5orf22:4	146.222	0.337486	0.655626	0.514754	0.606725	0.784869
C5orf22:5	24.5269	-0.613354	0.41121	-1.49158	0.135809	0.318565
C5orf22:6	43.3273	-0.0216794	0.340964	-0.0635827	0.949303	0.976693
C5orf22:7	36.0736	-0.352257	0.336386	-1.04718	0.295017	0.521283
C5orf22:8	56.3051	0.0447469	0.270487	0.165431	0.868605	0.937755
C5orf22:9	734.275	0.401405	0.109593	3.66271	0.000249566	0.00217527
C5orf24:1	137.199	-0.259516	0.223669	-1.16027	0.245939	0.46616
C5orf24:2	1645.17	-0.116886	0.0688709	-1.69717	0.089665	0.239874
C5orf24:3	554.68	0.121427	0.104072	1.16676	0.243306	0.463032
C5orf34:1	21.8639	0.688139	0.479394	1.43544	0.151163	0.341967
C5orf34:10	55.2777	-1.29145	0.309952	-4.16662	3.09152e-05	0.000343733
C5orf34:11	15.8692	0.238627	0.603582	0.395351	0.692584	0.839663
C5orf34:12	20.8063	0.315694	0.464228	0.68004	0.496479	0.704616
C5orf34:13	31.1643	0.00146581	0.421254	0.00347964	0.997224	0.998926
C5orf34:2	10.2175	0.0204169	0.690159	0.029583	0.9764	0.989357
C5orf34:3	13.1376	0.309286	0.594791	0.519991	0.60307	0.782417
C5orf34:4	12.2417	-0.501102	0.570524	-0.87832	0.37977	0.604745
C5orf34:5	19.4005	-0.404591	0.502403	-0.805312	0.42064	0.641556
C5orf34:6	9.38319	0.24502	0.674189	0.363429	0.716284	0.854146
C5orf34:7	15.862	0.861365	0.519172	1.65911	0.0970934	0.253328
C5orf34:8	13.6057	0.681659	0.549514	1.24048	0.214799	0.428502
C5orf34:9	8.20238	-0.43144	0.792538	-0.544377	0.586182	0.770712
C5orf38:1	191.301	0.656631	0.193016	3.40196	0.00066905	0.00509878
C5orf38:2	69.9569	0.716007	0.267503	2.67663	0.0074367	0.0375485
C5orf38:3	261.771	1.28691	0.172618	7.45524	8.97057e-14	3.55972e-12
C5orf38:4	43.6621	0.456051	0.30359	1.50219	0.133047	0.314215
C5orf51:1	22.9905	-0.717496	0.448628	-1.59931	0.109751	0.275605
C5orf51:2	35.576	-0.780284	0.343936	-2.26869	0.0232872	0.0908766
C5orf51:3	39.4852	-0.855637	0.363909	-2.35124	0.018711	0.0769704
C5orf51:4	29.177	-0.680649	0.408235	-1.6673	0.0954555	0.250336
C5orf51:5	27.3014	-0.684159	0.418417	-1.63511	0.102025	0.262228
C5orf51:6	1821.67	0.533829	0.0665693	8.01915	1.06476e-15	5.06127e-14
C5orf63:1	128.254	-0.318801	0.210677	-1.51322	0.130223	0.309561
C5orf63:2	22.1466	0.0784575	0.511741	0.153315	0.87815	0.942434
C5orf63:3	28.4638	0.288884	0.41438	0.697147	0.485711	0.69569
C5orf63:4	15.0014	-0.248179	0.518144	-0.478978	0.631955	0.801433
C5orf66:6	11.5851	0.348223	0.59748	0.58282	0.560015	0.752165
C6orf120:1	625.445	-0.285989	0.104374	-2.74005	0.00614303	0.0322178
C6orf120:2	572.161	-0.344642	0.101842	-3.38407	0.000714205	0.00539745
C6orf132:1	154.963	0.572553	0.197583	2.89779	0.003758	0.0216324
C6orf132:2	442.004	0.89869	0.124581	7.21369	5.44555e-13	2.00107e-11
C6orf132:4	23.9958	0.246342	0.408209	0.603469	0.546197	0.742049
C6orf132:5	59.5614	0.467144	0.3292	1.41903	0.155891	0.348855
C6orf141:1	29.484	0.427546	0.407316	1.04967	0.293872	0.520067
C6orf226:1	42.6743	-0.879288	1.02888	-0.854605	0.39277	0.617174
C6orf62:1	1635.43	-0.417074	0.0897094	-4.64917	3.33273e-06	4.61213e-05
C6orf62:2	234.995	-0.619089	0.155365	-3.98474	6.75547e-05	0.000688612
C6orf62:3	230.781	-0.412277	0.138979	-2.96646	0.00301253	0.0180626
C6orf62:4	248.301	-0.444874	0.148589	-2.99399	0.00275356	0.0167866
C6orf62:5	969.88	-0.0428051	0.0963015	-0.444491	0.656688	0.81717
C6orf89:1	14.4111	-1.81017	0.564367	-3.20744	0.00133923	0.00921321
C6orf89:10	772.036	0.0555327	0.0906224	0.612793	0.540013	0.737644
C6orf89:2	88.7818	0.930793	0.229641	4.05325	5.05102e-05	0.000533504
C6orf89:3	115.266	0.588244	0.193781	3.03562	0.00240044	0.0149757
C6orf89:4	139.191	0.399922	0.178588	2.23935	0.025133	0.0962553
C6orf89:5	114.231	0.114368	0.19975	0.572557	0.566945	0.756927
C6orf89:6	89.8456	-0.3166	0.220635	-1.43495	0.151302	0.342134
C6orf89:7	88.9316	0.00370654	0.213514	0.0173597	0.98615	0.993831
C6orf89:8	835.482	0.0153972	0.0872902	0.176391	0.859987	0.933147
C6orf89:9	784.356	0.0907565	0.088638	1.0239	0.305882	0.53279
C7orf25:1	325.654	-0.0877303	0.16932	-0.518134	0.604365	0.783239
C7orf25:2	19.3568	-0.169274	1.13541	-0.149085	0.881486	0.94406
C7orf26:1	108.067	-0.378595	0.260611	-1.45272	0.146301	0.334745
C7orf26:2	59.0458	-0.823375	0.288947	-2.84958	0.00437776	0.0244923
C7orf26:3	66.6396	-0.438864	0.262099	-1.67442	0.0940477	0.247744
C7orf26:4	127.956	-0.114496	0.205481	-0.557208	0.577385	0.763982
C7orf26:5	69.6868	-0.342673	0.252132	-1.3591	0.174115	0.374894
C7orf26:6	171.222	0.36332	0.162504	2.23576	0.0253674	0.0968449
C7orf26:7	166.45	0.365932	0.167398	2.186	0.0288153	0.106343
C7orf31:1	24.7935	0.164058	0.416098	0.394278	0.693376	0.84026
C7orf50:1	1143.1	0.385247	0.0828885	4.64778	3.35524e-06	4.64108e-05
C7orf50:2	449.055	1.25002	0.121769	10.2655	1.0083e-24	9.33494e-23
C7orf50:3	267.008	1.29598	0.141731	9.14394	6.02197e-20	4.00133e-18
C7orf50:4	242.176	1.24447	0.148445	8.38337	5.14352e-17	2.69636e-15
C7orf50:5	96.3193	1.21309	0.230201	5.26968	1.3666e-07	2.43206e-06
C7orf50:6	16.2266	0.999194	0.493052	2.02655	0.0427088	0.142008
C8orf33:1	29.41	-0.568765	0.378524	-1.50258	0.132946	0.314051
C8orf33:2	143.591	0.356211	0.199769	1.78312	0.0745675	0.211142
C8orf33:3	186.335	0.536835	0.180516	2.9739	0.00294043	0.0177067
C8orf33:4	208.985	-0.271225	0.177763	-1.52577	0.127067	0.304342
C8orf33:5	119.213	-0.354146	0.221689	-1.59749	0.110156	0.276275
C8orf37:1	70.8089	-0.314184	0.25773	-1.21904	0.222827	0.438426
C8orf44-SGK3:19	36.6012	-0.276199	0.327437	-0.843515	0.39894	0.622701
C8orf44:2	22.3127	-0.151795	0.418005	-0.363141	0.716499	0.854287
C8orf44:3	18.5466	-0.0211125	0.468687	-0.0450461	0.964071	0.983494
C8orf48:1	22.3096	0.0476713	0.41662	0.114424	0.908902	0.957635
C8orf58:1	15.6064	0.339747	0.566233	0.600012	0.548498	0.743574
C8orf58:2	81.3972	-0.198339	0.248035	-0.799643	0.423918	0.644505
C8orf58:3	26.5507	0.533926	0.416434	1.28214	0.199794	0.409451
C8orf58:4	33.4741	0.586996	0.365715	1.60506	0.10848	0.273312
C8orf58:5	27.92	0.0758508	0.379982	0.199617	0.84178	0.924509
C8orf58:6	106.443	-0.0777462	0.214029	-0.36325	0.716418	0.854227
C8orf58:7	91.5326	-0.252384	0.223391	-1.12979	0.258566	0.480704
C8orf76:1	42.9353	-0.224106	0.416548	-0.538007	0.590573	0.773837
C8orf76:2	24.6358	-0.760797	0.439779	-1.72995	0.083639	0.22869
C8orf76:3	83.3395	-0.115425	0.218539	-0.528164	0.597386	0.778566
C8orf76:4	20.8793	-0.717	0.481811	-1.48814	0.136715	0.32001
C8orf76:5	22.7722	-0.275627	0.494299	-0.557611	0.57711	0.763815
C8orf76:6	22.6284	0.27447	0.493891	0.55573	0.578395	0.764832
C8orf82:1	634.07	0.458601	0.124948	3.67034	0.000242229	0.00211908
C8orf82:2	53.6296	0.665782	0.285682	2.3305	0.0197799	0.0803173
C8orf82:3	161.672	0.860532	0.207986	4.13745	3.5119e-05	0.000385118
C8orf88:1	144.267	0.0804077	0.228404	0.352041	0.724808	0.85929
C8orf88:2	29.1075	-0.299939	0.39556	-0.758264	0.448293	0.665108
C8orf88:3	25.1184	-0.11534	0.425634	-0.270985	0.786402	0.894587
C8orf88:4	33.6553	-0.00528575	0.351289	-0.0150467	0.987995	0.994675
C8orf88:5	38.4449	-0.746094	0.401254	-1.85941	0.0629696	0.187665
C8orf88:6	34.7927	-0.670929	0.359352	-1.86705	0.0618939	0.185348
C9orf116:1	34.0067	-0.663819	0.348956	-1.9023	0.0571323	0.174926
C9orf116:2	12.0219	-0.248001	0.566361	-0.437885	0.66147	0.820143
C9orf116:3	11.6886	-0.936902	0.611368	-1.53247	0.125407	0.301744
C9orf16:1	148.649	-0.168373	0.459387	-0.366516	0.71398	0.852574
C9orf16:2	682.327	0.324417	0.104521	3.10386	0.00191012	0.0124163
C9orf40:1	172.433	0.0224685	0.186126	0.120716	0.903916	0.954811
C9orf40:2	217.392	1.15668	0.152898	7.56505	3.87708e-14	1.58929e-12
C9orf47:2	145.066	0.45518	0.207183	2.19699	0.0280211	0.104162
C9orf47:3	95.6026	0.505292	0.212008	2.38336	0.0171554	0.0720304
C9orf64:1	379.692	-0.100603	0.12629	-0.796605	0.42568	0.64605
C9orf64:2	47.8232	-0.410534	0.310483	-1.32224	0.186088	0.391187
C9orf64:3	71.2543	-0.767247	0.574315	-1.33593	0.181571	0.385192
C9orf64:4	157.818	0.200756	0.180186	1.11416	0.265211	0.488128
C9orf72:1	126.67	-0.0441335	0.182096	-0.242364	0.808498	0.907133
C9orf72:10	17.287	-0.731026	0.496099	-1.47355	0.140603	0.326077
C9orf72:2	10.0929	-0.657711	0.672757	-0.977635	0.328255	0.556177
C9orf72:3	7.32989	-0.617691	0.803339	-0.768905	0.44195	0.659765
C9orf72:4	27.9041	-0.740725	0.441462	-1.67789	0.0933688	0.246477
C9orf72:5	5.2946	-4.54538	1.28897	-3.52638	0.000421287	0.00342263
C9orf78:1	629.626	0.362554	0.103395	3.50649	0.000454061	0.00365405
C9orf78:2	108.543	0.204951	0.200411	1.02266	0.30647	0.533416
C9orf78:3	105.994	0.0721199	0.220487	0.327093	0.743597	0.870615
C9orf78:4	216.19	0.425664	0.147916	2.87774	0.00400532	0.0227687
C9orf78:5	158.642	1.32029	0.183315	7.20231	5.91989e-13	2.16855e-11
C9orf78:6	150.63	1.41496	0.212293	6.66514	2.6442e-11	8.03061e-10
C9orf78:7	113.325	1.59228	0.211234	7.53798	4.77321e-14	1.94163e-12
C9orf78:8	101.318	1.4403	0.212531	6.77691	1.22773e-11	3.86963e-10
C9orf78:9	69.6946	1.14162	0.247544	4.61179	3.99219e-06	5.44091e-05
C9orf85:1	19.8904	-0.418677	0.457417	-0.915307	0.360031	0.586675
C9orf85:2	13.3404	-0.41945	0.544991	-0.769646	0.44151	0.659347
C9orf85:3	37.8068	-0.148639	0.333194	-0.446105	0.655522	0.816452
C9orf85:4	57.2363	-0.0434489	0.274046	-0.158546	0.874027	0.940513
C9orf85:5	51.8378	-0.408551	0.28144	-1.45164	0.146601	0.335178
CA11:2	19.0593	0.513997	0.461517	1.11371	0.265403	0.488304
CA11:3	18.8171	0.877437	0.521601	1.6822	0.0925299	0.244975
CA11:4	18.1581	1.06287	0.481563	2.20713	0.027305	0.102223
CA11:5	15.816	0.956294	0.4951	1.93152	0.0534193	0.166612
CA11:6	22.2859	0.320122	0.423193	0.756444	0.449383	0.666086
CA11:7	14.6816	0.432982	0.57314	0.755456	0.449976	0.666581
CA11:9	181.043	2.54774	0.219734	11.5946	4.38749e-31	6.01194e-29
CA12:1	241.365	0.0374657	0.156579	0.239277	0.810891	0.908433
CA12:4	12.7411	0.454458	0.539921	0.841711	0.39995	0.623607
CA12:5	12.4603	0.677643	0.544827	1.24378	0.213582	0.427007
CA12:6	6.55467	-1.39172	0.765466	-1.81814	0.0690432	0.20013
CA12:8	14.9457	0.915137	0.548092	1.66968	0.0949831	0.249484
CA12:9	11.4876	0.144477	0.579776	0.249194	0.803211	0.904235
CA13:1	12.6321	0.615983	0.589425	1.04506	0.295996	0.522247
CA13:6	4.70815	-3.72299	1.15057	-3.23578	0.0012131	0.00847084
CA13:7	99.4911	0.474082	0.257996	1.83755	0.0661285	0.194025
CA2:6	6.64935	-2.67739	0.917754	-2.91732	0.00353048	0.0205528
CA2:7	5.84681	-2.68657	0.972734	-2.76187	0.00574707	0.0305306
CA5B:8	40.399	-0.41413	0.341481	-1.21275	0.225226	0.441382
CA5BP1-CA5B:12	43.7575	0.0440693	0.326408	0.135013	0.892602	0.949591
CA5BP1:3	16.047	0.681249	0.543227	1.25408	0.209814	0.422059
CA5BP1:4	73.7944	-0.33715	0.265342	-1.27063	0.203861	0.414467
CA5BP1:5	154.001	0.476877	0.221034	2.15748	0.0309683	0.112206
CAAP1:1	379.048	-0.322655	0.129269	-2.496	0.0125603	0.0567673
CAAP1:2	44.5758	0.467028	0.324552	1.43899	0.150153	0.34046
CAAP1:3	42.5793	0.11328	0.400448	0.282882	0.777267	0.889722
CAAP1:4	26.7665	0.0784804	0.386171	0.203227	0.838957	0.922959
CAAP1:5	58.7372	0.0121123	0.270513	0.0447753	0.964286	0.983564
CAAP1:6	165.711	1.0838	0.173204	6.25737	3.91531e-10	1.01871e-08
CAB39:1	608.244	2.56531	0.124342	20.6312	1.44053e-94	1.91108e-91
CAB39:2	153.127	1.18449	0.178802	6.62458	3.48237e-11	1.04673e-09
CAB39:3	116.331	-0.528274	0.19633	-2.69075	0.00712918	0.0363036
CAB39:4	94.1919	-0.420547	0.217744	-1.93138	0.0534356	0.166644
CAB39:5	107.666	-0.486213	0.225053	-2.16044	0.0307388	0.111586
CAB39:6	50.0396	-0.904497	0.325754	-2.77663	0.00549263	0.0294242
CAB39:7	42.825	-0.550388	0.315755	-1.74309	0.0813186	0.224227
CAB39:8	118.668	-0.0436364	0.197605	-0.220826	0.825228	0.915835
CAB39:9	1854.2	-0.299511	0.0669122	-4.47618	7.59915e-06	9.78776e-05
CAB39L:1	127.601	0.351237	0.229257	1.53206	0.125506	0.301928
CAB39L:10	8.27558	-1.70867	0.767519	-2.22623	0.0259991	0.09865
CAB39L:2	12.3211	-0.20443	1.32561	-0.154216	0.877439	0.942033
CAB39L:5	5.57368	-2.46963	0.918145	-2.6898	0.00714945	0.0363878
CAB39L:7	9.80666	-1.02506	1.4951	-0.685615	0.492956	0.70166
CAB39L:8	8.51496	-0.900041	0.858361	-1.04856	0.294381	0.520602
CAB39L:9	8.29608	-2.08692	0.825975	-2.52661	0.0115169	0.0529638
CABIN1:1	10.9424	-0.529974	0.670585	-0.790315	0.429344	0.649002
CABIN1:10	40.2482	-0.271329	0.320517	-0.846535	0.397254	0.621241
CABIN1:11	45.4377	-0.224345	0.321411	-0.698002	0.485176	0.695325
CABIN1:12	26.4857	-0.529967	0.380585	-1.39251	0.163769	0.360179
CABIN1:13	25.982	-0.849421	0.412333	-2.06003	0.0393953	0.133904
CABIN1:14	34.8727	-1.15421	0.364557	-3.16606	0.0015452	0.010386
CABIN1:15	42.1916	-0.55313	0.316945	-1.74519	0.0809517	0.223622
CABIN1:16	63.0041	-0.291016	0.263703	-1.10358	0.269778	0.493407
CABIN1:17	46.319	-0.502235	0.356482	-1.40886	0.158875	0.353219
CABIN1:18	34.3892	-0.524202	0.400817	-1.30784	0.190929	0.397898
CABIN1:19	36.5259	-0.641154	0.359363	-1.78414	0.0744012	0.210809
CABIN1:2	25.9398	0.0376835	0.38605	0.097613	0.92224	0.964201
CABIN1:20	47.1032	-0.642154	0.293161	-2.19045	0.0284918	0.105473
CABIN1:21	40.2302	-0.747276	0.331006	-2.25759	0.0239713	0.0928837
CABIN1:22	50.9328	-0.571838	0.309356	-1.84848	0.064533	0.190883
CABIN1:23	60.1304	-0.463484	0.311435	-1.48822	0.136693	0.319972
CABIN1:24	62.7244	-0.0990901	0.281952	-0.351443	0.725256	0.859524
CABIN1:25	49.3585	0.256383	0.298586	0.858658	0.390529	0.6149
CABIN1:26	56.8907	0.09185	0.303061	0.303074	0.761833	0.880967
CABIN1:27	77.2418	0.264282	0.243995	1.08315	0.278744	0.503636
CABIN1:28	55.4367	-0.0139181	0.270413	-0.0514697	0.958951	0.9814
CABIN1:29	74.6447	-0.348355	0.243794	-1.42889	0.153036	0.344647
CABIN1:3	33.8949	-0.0114216	0.357189	-0.0319765	0.974491	0.988386
CABIN1:30	71.231	-0.360021	0.245301	-1.46767	0.142193	0.328566
CABIN1:31	274.599	0.627005	0.142954	4.38605	1.15425e-05	0.000142536
CABIN1:32	286.064	0.752595	0.129608	5.80668	6.37225e-09	1.40231e-07
CABIN1:33	164.158	0.619844	0.172492	3.59347	0.000326306	0.0027422
CABIN1:34	201.482	0.378322	0.150345	2.51637	0.0118572	0.0542703
CABIN1:35	300.006	0.893276	0.176504	5.06094	4.172e-07	6.86387e-06
CABIN1:36	422.752	0.657134	0.13253	4.9584	7.10777e-07	1.12271e-05
CABIN1:37	250.229	0.607983	0.182871	3.32467	0.000885248	0.00648236
CABIN1:4	27.1976	-0.189309	0.379837	-0.498395	0.618206	0.792402
CABIN1:5	25.4537	-1.11258	0.47721	-2.33144	0.0197303	0.0801774
CABIN1:6	37.7665	-0.969547	0.340391	-2.84833	0.00439491	0.0245659
CABIN1:7	33.4972	-0.742933	0.358899	-2.07004	0.0384489	0.131557
CABIN1:8	79.4876	0.194245	0.235574	0.824559	0.409622	0.632066
CABIN1:9	82.8129	0.126449	0.239281	0.528454	0.597185	0.77841
CABLES1:1	20.4758	-0.586332	0.477776	-1.22721	0.219743	0.434759
CABLES1:10	32.4323	0.343256	0.451761	0.759818	0.447363	0.664251
CABLES1:7	29.8858	-0.150109	0.423757	-0.354234	0.723164	0.85836
CABLES2:1	210.562	-0.172126	0.151269	-1.13788	0.255169	0.476829
CABLES2:10	76.2732	2.34435	0.561619	4.17428	2.98931e-05	0.00033347
CABLES2:2	14.4832	-1.01768	0.604985	-1.68215	0.0925399	0.244994
CABLES2:3	8.23965	-0.435862	0.698122	-0.624335	0.532408	0.731884
CABLES2:4	9.26877	-0.878444	0.66327	-1.32442	0.185365	0.390213
CABLES2:5	14.9244	0.403808	0.572252	0.705648	0.480407	0.6913
CABLES2:6	6.88572	-1.12925	0.80352	-1.40538	0.159908	0.35463
CABLES2:7	8.26722	-1.33832	0.810372	-1.65148	0.0986398	0.256081
CABLES2:8	10.8622	0.465055	0.599147	0.776194	0.437634	0.656008
CABYR:2	21.0715	0.887287	0.486306	1.82455	0.0680696	0.198051
CABYR:3	24.473	1.43824	0.470347	3.05782	0.0022295	0.014082
CABYR:4	31.1617	1.33846	0.474518	2.82067	0.00479241	0.0263525
CABYR:5	15.2649	0.893607	0.546953	1.63379	0.102303	0.262791
CACHD1:1	87.8791	0.680298	0.289012	2.35387	0.0185789	0.0765644
CACHD1:10	18.493	0.63916	0.49877	1.28147	0.200028	0.409732
CACHD1:11	16.9225	0.946292	0.509475	1.85739	0.0632561	0.188283
CACHD1:12	21.1111	0.86841	0.462162	1.87902	0.0602424	0.181792
CACHD1:13	18.579	1.11173	0.501093	2.21862	0.0265125	0.100029
CACHD1:14	22.3561	0.568763	0.454428	1.2516	0.210715	0.423174
CACHD1:15	15.8776	-0.0436192	0.485025	-0.0899318	0.928341	0.967041
CACHD1:16	12.7568	-0.413217	0.594423	-0.695157	0.486957	0.696679
CACHD1:17	11.059	-0.932119	0.658021	-1.41655	0.156615	0.349968
CACHD1:18	11.9678	0.279913	0.587974	0.476063	0.63403	0.802853
CACHD1:19	11.7072	-0.582954	0.570668	-1.02153	0.307004	0.533999
CACHD1:2	8.23634	-0.220559	0.81117	-0.271902	0.785697	0.894183
CACHD1:20	14.8631	-0.150656	0.533009	-0.282651	0.777445	0.889764
CACHD1:22	11.8641	-1.17523	0.654923	-1.79445	0.0727415	0.207451
CACHD1:23	15.3996	-0.513338	0.680904	-0.753906	0.450906	0.667316
CACHD1:24	10.0552	-0.75002	0.769039	-0.975269	0.329427	0.557449
CACHD1:25	10.5072	-0.442902	0.629114	-0.704009	0.481427	0.692116
CACHD1:26	92.2941	0.257354	0.253005	1.01719	0.309064	0.536118
CACHD1:27	89.2279	0.26638	0.257073	1.0362	0.300109	0.526623
CACHD1:3	12.272	0.331295	0.617989	0.536086	0.591899	0.77473
CACHD1:4	11.4272	-0.795958	0.680244	-1.17011	0.241958	0.461525
CACHD1:5	13.1083	0.138647	0.656153	0.211303	0.832651	0.919488
CACHD1:6	19.6964	0.161479	0.518974	0.31115	0.755687	0.877445
CACHD1:7	16.3611	-0.276665	0.518882	-0.533195	0.593898	0.776181
CACHD1:8	14.6527	-0.286208	0.585269	-0.48902	0.624828	0.796766
CACHD1:9	18.3368	-0.234997	0.454578	-0.516956	0.605187	0.783801
CACNA2D1:1	9.10207	0.334073	0.70053	0.476886	0.633443	0.802446
CACNB1:1	245.806	1.28149	0.142643	8.98388	2.6139e-19	1.66118e-17
CACNB1:10	9.73155	-0.512473	0.626694	-0.817741	0.413505	0.635302
CACNB1:13	12.9989	0.843882	0.539975	1.56282	0.118096	0.289956
CACNB1:14	11.1696	0.838824	0.631397	1.32852	0.184006	0.388327
CACNB1:2	24.3303	0.986141	0.462954	2.1301	0.033163	0.117958
CACNB1:3	15.3546	0.478558	0.504521	0.948541	0.342854	0.570495
CACNB1:4	12.5767	0.398254	0.539642	0.737998	0.460516	0.675198
CACNB1:7	14.5299	0.511978	0.554736	0.922921	0.356048	0.582814
CACNB1:9	7.41759	-0.709346	0.776783	-0.913184	0.361146	0.587639
CACNB2:13	14.8575	0.282103	0.522308	0.540109	0.589122	0.772906
CACNB2:14	14.5645	0.0594302	0.547042	0.108639	0.913489	0.959742
CACNB3:1	76.023	1.56463	0.31578	4.9548	7.24066e-07	1.14154e-05
CACNB3:10	17.9149	-0.437056	0.499955	-0.874191	0.382014	0.606944
CACNB3:11	16.1972	-0.231422	0.495084	-0.467441	0.640185	0.806813
CACNB3:12	112.336	0.0118619	0.194612	0.0609513	0.951398	0.977686
CACNB3:13	102.352	0.0160984	0.213254	0.0754892	0.939825	0.972455
CACNB3:2	21.3805	-0.200216	0.43778	-0.457343	0.647424	0.811375
CACNB3:3	28.5406	0.2252	0.372797	0.604083	0.545789	0.741831
CACNB3:4	14.9797	0.1211	0.494763	0.244763	0.80664	0.906146
CACNB3:5	10.1481	-0.222685	0.639216	-0.348372	0.727561	0.860906
CACNB3:8	11.9955	0.159666	0.617287	0.258657	0.7959	0.900234
CACNB3:9	14.9283	-0.52977	0.560327	-0.945465	0.344422	0.571964
CACNG6:1	18.6243	1.04117	0.483926	2.15151	0.0314357	0.113509
CACNG8:4	128.498	1.38853	0.185883	7.46992	8.02455e-14	3.20063e-12
CACTIN:1	518.544	0.618475	0.118987	5.19782	2.01636e-07	3.49819e-06
CACTIN:10	129.04	2.01233	0.200362	10.0435	9.81136e-24	8.46584e-22
CACTIN:11	39.0943	2.65539	0.382068	6.95004	3.6518e-12	1.22438e-10
CACTIN:2	163.568	0.983496	0.174016	5.65177	1.58808e-08	3.28608e-07
CACTIN:3	90.7134	1.68689	0.252024	6.69336	2.18104e-11	6.68661e-10
CACTIN:4	58.0325	0.967602	0.287392	3.36684	0.000760359	0.00569667
CACTIN:5	51.7535	0.560182	0.281744	1.98827	0.0467822	0.151816
CACTIN:6	45.2304	0.716999	0.353202	2.02999	0.0423572	0.141156
CACTIN:7	53.8195	1.18925	0.28684	4.14604	3.38274e-05	0.000372353
CACTIN:8	57.0659	1.5939	0.283885	5.61458	1.97045e-08	4.01888e-07
CACTIN:9	151.356	2.21681	0.185104	11.976	4.74574e-33	7.22349e-31
CACUL1:1	2066.2	-0.0386602	0.0787554	-0.490889	0.623505	0.795792
CACUL1:2	37.9029	0.290495	0.332447	0.873808	0.382223	0.607091
CACUL1:3	55.9116	0.38641	0.273416	1.41327	0.157577	0.351431
CACUL1:4	46.851	0.196173	0.290928	0.674301	0.50012	0.707162
CACUL1:5	48.015	0.115838	0.297608	0.38923	0.697106	0.842377
CACUL1:6	30.5184	-0.829869	0.424594	-1.9545	0.0506423	0.160501
CACUL1:7	26.0624	-0.764557	0.390856	-1.95611	0.0504521	0.160068
CACUL1:8	37.315	-0.200336	0.338324	-0.592143	0.553755	0.747584
CACUL1:9	315.481	0.706144	0.168107	4.20057	2.66249e-05	0.000300524
CACYBP:1	503.919	0.196715	0.108212	1.81787	0.0690839	0.200204
CACYBP:2	736.631	-0.0276363	0.0987691	-0.279807	0.779626	0.890956
CACYBP:3	279.497	-0.65156	0.165881	-3.92789	8.56959e-05	0.000851598
CACYBP:4	203.637	-0.554505	0.156037	-3.55367	0.000379901	0.00312983
CACYBP:5	305.21	0.0220181	0.135777	0.162163	0.871177	0.938936
CACYBP:6	1178.33	0.194584	0.078708	2.47223	0.0134273	0.0597513
CAD:1	116.211	0.388144	0.208327	1.86314	0.0624423	0.18651
CAD:10	79.2352	-0.111595	0.316004	-0.353145	0.723979	0.858805
CAD:11	110.984	-0.0231379	0.238787	-0.0968975	0.922808	0.964439
CAD:12	124.016	-0.152015	0.216103	-0.703437	0.481783	0.69246
CAD:13	123.616	-0.18643	0.197502	-0.943941	0.3452	0.572733
CAD:14	73.1892	-0.343384	0.280402	-1.22461	0.220721	0.435867
CAD:15	66.446	-0.353055	0.271879	-1.29857	0.194091	0.402071
CAD:16	88.0661	-0.0881861	0.242132	-0.364206	0.715704	0.853751
CAD:17	134.826	-0.213121	0.226905	-0.939249	0.347603	0.575114
CAD:18	91.251	-0.627847	0.224999	-2.79044	0.00526367	0.0284194
CAD:19	78.2396	-0.922552	0.237113	-3.89077	9.99283e-05	0.000974533
CAD:2	98.9034	0.306011	0.205797	1.48696	0.137026	0.320455
CAD:20	91.9479	-0.889454	0.247551	-3.59301	0.000326884	0.00274587
CAD:21	100.134	-0.540731	0.20394	-2.65142	0.0080155	0.0398573
CAD:22	122.093	-0.262654	0.199231	-1.31834	0.187388	0.392955
CAD:23	115.57	-0.144119	0.199334	-0.723005	0.469677	0.682883
CAD:24	81.9855	0.193511	0.225778	0.857085	0.391398	0.615686
CAD:25	114.088	-0.235269	0.195776	-1.20173	0.229469	0.446395
CAD:26	93.6943	-0.141483	0.219013	-0.646001	0.518279	0.721208
CAD:27	78.6722	-0.359129	0.257046	-1.39714	0.162371	0.358131
CAD:28	99.0293	-0.139765	0.24653	-0.566931	0.570761	0.759659
CAD:29	84.7823	-0.124055	0.266778	-0.465012	0.641923	0.807958
CAD:3	55.8112	-0.0947263	0.318016	-0.297867	0.765805	0.883237
CAD:30	108.166	-0.391425	0.215066	-1.82002	0.0687554	0.199509
CAD:31	120.805	-0.558051	0.204785	-2.72506	0.006429	0.0334055
CAD:32	109.29	-0.652697	0.209576	-3.11436	0.00184343	0.0120553
CAD:33	86.1309	-0.472489	0.26036	-1.81475	0.0695618	0.201154
CAD:34	92.5907	0.295362	0.232015	1.27303	0.203007	0.413367
CAD:35	85.6209	0.393115	0.220275	1.78466	0.0743168	0.210677
CAD:36	102.957	0.367373	0.219277	1.67539	0.0938585	0.247381
CAD:37	110.813	0.3411	0.222146	1.53547	0.124667	0.300547
CAD:38	87.67	-0.778971	0.225557	-3.45354	0.000553283	0.00432958
CAD:39	79.2135	-0.930101	0.261219	-3.56062	0.000369985	0.00305927
CAD:4	55.549	-0.443228	0.309253	-1.43322	0.151795	0.342851
CAD:40	88.7103	-0.845928	0.230394	-3.67165	0.000240989	0.00211026
CAD:41	86.7682	-0.383295	0.225476	-1.69994	0.0891422	0.238882
CAD:42	82.3406	-0.12962	0.225998	-0.573547	0.566274	0.756508
CAD:43	138.961	-0.314189	0.190113	-1.65264	0.0984033	0.255642
CAD:44	109.842	-0.322115	0.208988	-1.54131	0.123243	0.298332
CAD:5	68.6694	-0.381365	0.270231	-1.41125	0.158169	0.352213
CAD:6	73.5093	-0.0431618	0.271426	-0.159019	0.873654	0.940267
CAD:7	69.458	-0.505263	0.274744	-1.83903	0.0659103	0.193621
CAD:8	62.6371	-0.491343	0.277408	-1.77119	0.0765287	0.215031
CAD:9	69.7955	-0.747478	0.252458	-2.9608	0.0030684	0.0183307
CADM3:1	1108.39	0.452416	0.267339	1.6923	0.0905897	0.241461
CADM3:10	6556.06	0.803323	0.0661275	12.1481	5.87175e-34	9.4682e-32
CADM3:2	484.04	-0.0972965	0.118723	-0.819524	0.412488	0.634565
CADM3:3	693.195	0.02024	0.0996713	0.203067	0.839082	0.922987
CADM3:4	685.103	-0.151027	0.0958377	-1.57586	0.115058	0.284633
CADM3:5	726.858	-0.173777	0.0932633	-1.8633	0.0624201	0.18646
CADM3:6	618.072	-0.449235	0.101537	-4.42434	9.67358e-06	0.000121474
CADM3:7	670.212	-0.0489507	0.0941089	-0.520149	0.602959	0.782339
CADM3:8	824.706	0.180026	0.0963196	1.86904	0.0616166	0.184717
CADM3:9	6776.42	0.788646	0.0679178	11.6118	3.59087e-31	4.93777e-29
CADM4:1	59.8227	1.111	0.275412	4.03395	5.48469e-05	0.000573704
CADM4:2	6.41837	-0.853865	0.755846	-1.12968	0.258611	0.480722
CAHM:1	8.44593	-0.414782	0.676624	-0.613017	0.539865	0.737532
CALCOCO1:1	234.672	0.568342	0.160381	3.54369	0.000394566	0.00322959
CALCOCO1:10	35.4361	1.01518	0.366644	2.76885	0.00562552	0.0300161
CALCOCO1:11	34.4831	0.490414	0.436956	1.12234	0.261717	0.484218
CALCOCO1:12	22.4471	-0.586317	0.436256	-1.34397	0.178957	0.381609
CALCOCO1:13	18.8214	-1.30606	0.491893	-2.65518	0.00792663	0.0395197
CALCOCO1:14	12.6843	-0.725589	0.588804	-1.23231	0.217833	0.432396
CALCOCO1:2	22.7305	-0.124314	0.412385	-0.301452	0.76307	0.881736
CALCOCO1:3	37.7051	0.391677	0.324706	1.20625	0.22772	0.444368
CALCOCO1:4	29.7822	0.794966	0.381869	2.08177	0.037363	0.12888
CALCOCO1:5	24.2415	0.808184	0.451882	1.78848	0.0736983	0.209382
CALCOCO1:6	29.8508	1.02979	0.383354	2.68627	0.0072254	0.0366903
CALCOCO1:7	39.2064	0.523627	0.365846	1.43128	0.15235	0.343653
CALCOCO1:8	35.1178	1.36636	0.363212	3.76189	0.000168632	0.00154541
CALCOCO1:9	35.3892	1.40978	0.433665	3.25085	0.00115059	0.00810166
CALCOCO2:1	35.2123	0.775748	0.343632	2.25749	0.0239772	0.0928986
CALCOCO2:10	163.637	0.593259	0.177882	3.33513	0.000852602	0.00627954
CALCOCO2:11	155.317	0.56275	0.169001	3.32985	0.000868912	0.00638356
CALCOCO2:12	492.328	0.229583	0.110698	2.07396	0.0380833	0.130662
CALCOCO2:13	424.684	0.0777845	0.13699	0.567811	0.570163	0.759277
CALCOCO2:14	407.346	0.149522	0.127832	1.16968	0.242132	0.4617
CALCOCO2:2	135.734	-0.0996816	0.193868	-0.514173	0.607131	0.78508
CALCOCO2:3	139.166	0.190586	0.183098	1.0409	0.297924	0.524234
CALCOCO2:4	159.408	0.293913	0.171336	1.71542	0.0862691	0.233679
CALCOCO2:5	168.906	0.383195	0.160611	2.38587	0.017039	0.0716525
CALCOCO2:6	150.835	0.87062	0.182897	4.76017	1.93426e-06	2.81459e-05
CALCOCO2:7	114.041	0.79817	0.208725	3.82403	0.000131288	0.00124027
CALCOCO2:8	113.709	0.562004	0.198086	2.83717	0.00455159	0.0252586
CALCOCO2:9	142.168	0.603881	0.172963	3.49139	0.00048051	0.00383387
CALD1:1	86.5587	0.22693	0.254613	0.891274	0.372782	0.598351
CALD1:10	99.5745	0.283907	0.215158	1.31952	0.186994	0.392425
CALD1:11	90.5391	-0.168576	0.217196	-0.776143	0.437664	0.656016
CALD1:12	435.481	-0.300605	0.138652	-2.16806	0.0301543	0.109984
CALD1:13	423.955	-0.204292	0.131811	-1.54988	0.12117	0.29504
CALD1:14	441.049	-0.232318	0.111273	-2.08782	0.0368139	0.127445
CALD1:15	414.592	-0.176933	0.11332	-1.56136	0.118438	0.290509
CALD1:2	90.5475	0.699049	0.217211	3.21829	0.00128958	0.00892316
CALD1:3	237.336	0.954145	0.15241	6.26037	3.84061e-10	1.00016e-08
CALD1:4	157.075	0.858702	0.180321	4.76207	1.91616e-06	2.79035e-05
CALD1:5	456.096	1.24708	0.117648	10.6001	2.97639e-26	3.0346e-24
CALD1:6	192.757	1.17445	0.170114	6.9039	5.05934e-12	1.67087e-10
CALD1:7	200.102	1.18536	0.181334	6.53688	6.28166e-11	1.8278e-09
CALD1:8	175.877	1.17035	0.174422	6.70985	1.94821e-11	6.00115e-10
CALD1:9	125.965	0.65944	0.203743	3.23662	0.00120953	0.00845116
CALHM2:1	116.35	-0.338061	0.24948	-1.35506	0.175399	0.376738
CALHM2:2	255.524	0.946369	0.152596	6.20179	5.58229e-10	1.42389e-08
CALHM2:3	48.1743	0.809818	0.299975	2.69962	0.00694189	0.0355265
CALHM2:4	35.4129	0.513974	0.353276	1.45488	0.145703	0.333825
CALM1:1	1433.98	0.318857	0.102174	3.12072	0.0018041	0.0118339
CALM1:2	679.378	0.284241	0.108129	2.62872	0.00857077	0.0420506
CALM1:3	921.533	-0.0270743	0.0938183	-0.288582	0.772901	0.887117
CALM1:4	847.219	-0.294533	0.0984677	-2.99117	0.00277913	0.0169178
CALM1:5	1384.64	0.179645	0.080485	2.23203	0.0256128	0.0975139
CALM1:6	9529.11	0.0892813	0.0557717	1.60084	0.109413	0.27499
CALM2:1	4601.64	-0.0161652	0.0665864	-0.24277	0.808183	0.906955
CALM2:2	1851.48	0.399728	0.0871743	4.58539	4.53144e-06	6.10106e-05
CALM2:3	1683.33	0.488665	0.08687	5.62525	1.85242e-08	3.79471e-07
CALM2:4	1502.1	0.424677	0.0841385	5.04736	4.47968e-07	7.33698e-06
CALM2:5	679.157	0.339682	0.117246	2.89718	0.00376531	0.0216628
CALM2:6	370.82	0.486055	0.149184	3.25809	0.00112165	0.00793233
CALM2:7	380.102	0.526126	0.117675	4.47102	7.78471e-06	0.000100091
CALM3:1	437.71	0.575055	0.12065	4.76629	1.87646e-06	2.73629e-05
CALM3:2	534.398	0.564812	0.115313	4.89808	9.67771e-07	1.48798e-05
CALM3:3	720.249	0.654634	0.106162	6.16637	6.98743e-10	1.75808e-08
CALM3:4	911.399	0.763743	0.0869173	8.78701	1.53591e-18	9.16246e-17
CALM3:5	4715.71	1.04556	0.0726488	14.392	5.81099e-47	1.66276e-44
CALM3:6	4623.07	1.11066	0.074507	14.9068	2.97488e-50	9.59397e-48
CALM3:7	4405.39	1.0818	0.0760787	14.2195	6.93933e-46	1.93349e-43
CALML4:1	79.4575	0.289579	0.240246	1.20534	0.228071	0.444814
CALML4:2	26.274	0.203537	0.485728	0.419035	0.67519	0.828752
CALML4:3	28.9174	1.43242	0.446633	3.20715	0.00134059	0.00922203
CALML4:4	15.733	0.803045	0.534703	1.50185	0.133135	0.314366
CALR:1	1391.1	-0.599011	0.09107	-6.57748	4.78501e-11	1.4121e-09
CALR:2	1825.17	-0.542861	0.0714078	-7.60227	2.90989e-14	1.20809e-12
CALR:3	2727.56	-0.53683	0.0628238	-8.545	1.28532e-17	7.11158e-16
CALR:4	1446.52	-0.731996	0.102419	-7.14705	8.86615e-13	3.19567e-11
CALR:5	2647.56	-0.503299	0.076442	-6.58406	4.57779e-11	1.35574e-09
CALR:6	2019.21	-0.258932	0.0701661	-3.69027	0.000224016	0.00198052
CALR:7	2332.3	0.084465	0.0652871	1.29375	0.195753	0.404223
CALR:8	1832.32	0.656182	0.0730166	8.98675	2.54651e-19	1.62012e-17
CALR:9	19448.8	1.15618	0.0599434	19.2879	6.79348e-83	7.01863e-80
CALU:1	85.1094	-0.584543	0.226698	-2.57852	0.00992256	0.0471396
CALU:2	522.403	0.152637	0.101095	1.50984	0.131083	0.310999
CALU:3	574.393	0.192874	0.103784	1.85841	0.063111	0.187957
CALU:4	651.411	0.526146	0.104557	5.03215	4.85008e-07	7.8916e-06
CALU:5	1994.03	0.0810899	0.0699155	1.15983	0.246119	0.466341
CALU:6	1938.66	0.0866547	0.0677448	1.27913	0.20085	0.41063
CALU:7	1903.23	0.0636786	0.0704816	0.903478	0.366272	0.592387
CALU:8	1793.59	0.0553718	0.0664013	0.833897	0.404339	0.627277
CAMK1:1	115.43	0.977647	0.229495	4.25999	2.04437e-05	0.000237908
CAMK1:10	55.3617	0.879051	0.304174	2.88996	0.00385291	0.0220635
CAMK1:11	46.27	0.929245	0.312473	2.97384	0.002941	0.0177093
CAMK1:12	28.0731	1.06844	0.392656	2.72105	0.00650754	0.0337419
CAMK1:2	63.2211	0.961964	0.265242	3.62674	0.000287025	0.00245774
CAMK1:3	39.1786	0.532091	0.337448	1.57681	0.11484	0.28433
CAMK1:4	34.9054	0.000901663	0.378375	0.00238299	0.998099	0.999331
CAMK1:5	44.9017	-0.198018	0.308444	-0.641991	0.520879	0.723274
CAMK1:6	36.01	0.590009	0.358966	1.64363	0.100252	0.258987
CAMK1:7	29.8794	-1.56031	0.441332	-3.53545	0.000407076	0.00331826
CAMK1:8	33.5045	-0.613672	0.355283	-1.72728	0.0841175	0.22957
CAMK1:9	28.3726	-0.0763133	0.452119	-0.16879	0.865962	0.936419
CAMK1D:1	35.8431	2.13493	0.44127	4.83816	1.31049e-06	1.96447e-05
CAMK1D:11	122.759	-0.0129322	0.501044	-0.0258104	0.979409	0.990738
CAMK2B:1	180.42	0.769733	0.183318	4.1989	2.68216e-05	0.000302511
CAMK2B:2	13.7918	-0.965062	0.569443	-1.69475	0.0901235	0.240689
CAMK2B:4	10.8018	0.398509	0.601758	0.662241	0.507817	0.713075
CAMK2D:1	741.535	0.0674475	0.0999608	0.674739	0.499841	0.706987
CAMK2D:10	26.171	-0.086848	0.404328	-0.214796	0.829926	0.918308
CAMK2D:11	27.851	0.231999	0.414314	0.559959	0.575508	0.762728
CAMK2D:12	25.96	-0.467855	0.396387	-1.1803	0.237882	0.456541
CAMK2D:13	24.2225	-0.4486	0.410196	-1.09362	0.27412	0.49834
CAMK2D:14	19.9154	-0.427276	0.449278	-0.951027	0.341591	0.569374
CAMK2D:15	16.6336	-0.410873	0.480472	-0.855144	0.392472	0.61681
CAMK2D:16	18.0398	-0.81801	0.4703	-1.73934	0.0819752	0.225446
CAMK2D:17	42.7385	0.455723	0.317299	1.43626	0.15093	0.34166
CAMK2D:18	36.5262	-0.162718	0.328034	-0.496041	0.619866	0.793515
CAMK2D:19	34.0515	0.176297	0.358332	0.491992	0.622725	0.795249
CAMK2D:2	53.9835	-0.158247	0.298158	-0.530747	0.595594	0.777335
CAMK2D:20	33.3483	0.176706	0.354264	0.498798	0.617922	0.792252
CAMK2D:21	32.8096	0.170601	0.357696	0.476944	0.633402	0.802418
CAMK2D:3	86.7642	0.201268	0.215599	0.933527	0.350548	0.577845
CAMK2D:4	20.4371	-0.194134	0.450227	-0.431191	0.666329	0.823146
CAMK2D:5	18.2404	0.0748269	0.453038	0.165167	0.868813	0.937797
CAMK2D:6	12.5944	0.343163	0.550652	0.623194	0.533157	0.732577
CAMK2D:7	13.3556	-0.352617	0.583121	-0.604706	0.545375	0.741571
CAMK2D:8	20.2241	-0.183581	0.472831	-0.38826	0.697824	0.842872
CAMK2D:9	19.3349	-0.582651	0.458652	-1.27035	0.203958	0.414568
CAMK2G:1	461.784	0.0160529	0.123546	0.129935	0.896618	0.951255
CAMK2G:10	14.6535	-1.08425	0.558756	-1.94047	0.0523221	0.164282
CAMK2G:11	22.4154	0.254697	0.42885	0.593907	0.552574	0.746578
CAMK2G:12	15.957	-0.926341	0.512229	-1.80845	0.0705365	0.203132
CAMK2G:13	17.0516	-0.766168	0.486816	-1.57384	0.115525	0.285451
CAMK2G:14	15.183	-0.0514859	0.515122	-0.0999488	0.920385	0.963164
CAMK2G:15	17.1504	-0.525085	0.476364	-1.10228	0.270341	0.493958
CAMK2G:16	12.5585	-0.112503	0.551751	-0.203901	0.838431	0.922724
CAMK2G:17	13.3232	-0.19135	0.562858	-0.339962	0.733885	0.864861
CAMK2G:18	11.3545	0.276696	0.576729	0.479768	0.631392	0.80099
CAMK2G:19	11.5737	-0.268471	0.578474	-0.464102	0.642574	0.80842
CAMK2G:2	72.7153	0.144636	0.247416	0.584584	0.558828	0.751262
CAMK2G:21	7.86277	-0.290325	0.669562	-0.433605	0.664575	0.821968
CAMK2G:3	26.3671	-0.0369958	0.456466	-0.0810483	0.935404	0.970432
CAMK2G:4	14.6703	-0.185622	0.51292	-0.361893	0.717432	0.854747
CAMK2G:5	29.5574	0.100861	0.433213	0.232822	0.8159	0.910975
CAMK2G:6	16.4113	-0.172699	0.501366	-0.344458	0.730502	0.862709
CAMK2G:7	13.4445	0.401325	0.52901	0.758634	0.448072	0.66487
CAMK2G:8	13.8709	-0.482867	0.52641	-0.917283	0.358994	0.585695
CAMK2G:9	18.3918	-0.295201	0.468234	-0.630457	0.528395	0.728909
CAMK2N1:1	405.326	0.109789	0.127153	0.86344	0.387896	0.612513
CAMK2N1:2	1260.35	1.71026	0.0971071	17.6121	1.98767e-69	1.28917e-66
CAMK2N2:1	53.6128	1.13011	0.299311	3.77571	0.00015955	0.00147188
CAMK2N2:2	21.7172	1.63165	0.452884	3.6028	0.000314812	0.00265795
CAMKK1:1	132.61	0.0302816	0.207939	0.145628	0.884215	0.945488
CAMKK1:15	14.2865	-1.36357	0.635121	-2.14695	0.0317972	0.114432
CAMKK1:2	9.69444	0.205793	0.637651	0.322736	0.746896	0.872688
CAMKK1:3	9.02332	-0.0872108	0.629913	-0.138449	0.889885	0.948348
CAMKK1:6	7.95299	-0.606469	0.72045	-0.841793	0.399904	0.623589
CAMKK2:1	1148.97	0.143863	0.088345	1.62843	0.103434	0.264774
CAMKK2:10	18.8082	0.0029369	0.4944	0.00594033	0.99526	0.997897
CAMKK2:11	21.3783	0.012762	0.418526	0.0304926	0.975674	0.988922
CAMKK2:12	22.6747	-0.21041	0.437344	-0.481109	0.630439	0.800364
CAMKK2:13	18.4381	-0.0639199	0.475045	-0.134556	0.892963	0.949747
CAMKK2:14	71.2953	0.0172877	0.258414	0.0668994	0.946662	0.975498
CAMKK2:15	61.2309	-0.175141	0.264231	-0.662833	0.507438	0.712757
CAMKK2:16	54.1131	-0.148443	0.294822	-0.5035	0.614613	0.790118
CAMKK2:17	14.8523	0.872456	0.601888	1.44953	0.147189	0.336004
CAMKK2:2	23.9269	-0.187477	0.4364	-0.4296	0.667487	0.823917
CAMKK2:3	37.1698	-0.493899	0.334844	-1.47501	0.140209	0.325421
CAMKK2:4	32.7568	-0.443154	0.358879	-1.23483	0.216894	0.431238
CAMKK2:5	22.0551	-0.639477	0.426045	-1.50096	0.133366	0.314706
CAMKK2:6	30.4308	-0.814405	0.405984	-2.006	0.044856	0.147194
CAMKK2:7	29.941	-0.487888	0.393494	-1.23989	0.215017	0.428819
CAMKK2:8	31.9206	-0.125771	0.352268	-0.357034	0.721066	0.857065
CAMKK2:9	19.4622	-0.59827	0.452863	-1.32108	0.186473	0.391635
CAMKMT:1	11.0353	-0.0355067	0.617185	-0.05753	0.954123	0.978894
CAMKMT:10	13.55	-0.488846	0.654335	-0.747088	0.45501	0.670649
CAMKMT:11	74.6002	0.685654	0.260827	2.62877	0.00856946	0.0420459
CAMKMT:2	19.6566	-0.0719797	0.52793	-0.136343	0.89155	0.949069
CAMKMT:3	13.7674	0.254307	0.591667	0.429814	0.667331	0.82381
CAMKMT:6	13.3188	0.824649	0.601747	1.37042	0.170555	0.369791
CAMKMT:9	6.45058	-1.22611	0.86148	-1.42326	0.154661	0.347055
CAMLG:1	240.611	-0.0177932	0.145859	-0.121989	0.902908	0.954316
CAMLG:2	516.317	0.133887	0.103352	1.29544	0.195168	0.403557
CAMLG:3	103.686	-0.243306	0.205845	-1.18198	0.237212	0.455835
CAMLG:4	544.079	-0.178094	0.102847	-1.73164	0.0833379	0.22813
CAMSAP1:1	456.079	-0.21271	0.137522	-1.54674	0.121927	0.296228
CAMSAP1:10	38.6235	-0.0637512	0.344539	-0.185033	0.853203	0.930082
CAMSAP1:11	19.2516	-0.160463	0.455068	-0.352614	0.724378	0.859015
CAMSAP1:12	19.9934	-0.451257	0.436237	-1.03443	0.300935	0.527534
CAMSAP1:13	16.2809	-1.31424	0.516497	-2.54453	0.0109426	0.0509082
CAMSAP1:14	13.0668	0.179237	0.630963	0.284068	0.776358	0.889227
CAMSAP1:15	17.07	-0.193042	0.472863	-0.40824	0.683098	0.833921
CAMSAP1:16	27.7129	-0.766105	0.454631	-1.68511	0.0919666	0.243915
CAMSAP1:17	60.8862	-0.395175	0.26549	-1.48848	0.136625	0.319879
CAMSAP1:2	32.2825	-0.270854	0.347841	-0.77867	0.436174	0.654718
CAMSAP1:3	24.8495	-0.134803	0.41996	-0.32099	0.748218	0.873428
CAMSAP1:4	24.0552	-0.103372	0.472781	-0.218646	0.826926	0.91674
CAMSAP1:5	52.7336	1.2648	0.292199	4.32855	1.50092e-05	0.000180402
CAMSAP1:6	35.1575	1.17154	0.409149	2.86337	0.00419162	0.0236378
CAMSAP1:7	496.935	0.0145191	0.121347	0.11965	0.904761	0.95528
CAMSAP1:8	21.9849	0.288945	0.431986	0.668876	0.503575	0.709817
CAMSAP1:9	24.6129	0.99029	0.461452	2.14603	0.0318705	0.114589
CAMSAP2:1	184.158	0.990669	0.192905	5.13552	2.81358e-07	4.76322e-06
CAMSAP2:10	20.459	-0.598848	0.475516	-1.25936	0.207899	0.419568
CAMSAP2:11	451.169	0.404377	0.107803	3.75106	0.000176088	0.00160617
CAMSAP2:12	469.571	0.582271	0.105675	5.51003	3.58769e-08	7.02053e-07
CAMSAP2:13	109.174	0.756502	0.228655	3.30848	0.000938022	0.00681368
CAMSAP2:14	90.4875	1.08865	0.270742	4.02097	5.79579e-05	0.000602627
CAMSAP2:15	50.0236	0.449176	0.297799	1.50832	0.131473	0.311619
CAMSAP2:16	51.7612	0.00121608	0.27569	0.00441103	0.996481	0.998576
CAMSAP2:17	296.969	-0.427333	0.134594	-3.17497	0.00149853	0.0101253
CAMSAP2:18	291.561	-0.37286	0.135628	-2.74914	0.00597517	0.0315016
CAMSAP2:2	82.3883	-0.308023	0.229594	-1.3416	0.179725	0.382825
CAMSAP2:3	31.6759	-0.523693	0.399166	-1.31197	0.189531	0.395976
CAMSAP2:4	22.2488	-0.300889	0.458071	-0.656861	0.51127	0.715587
CAMSAP2:5	25.3541	-0.675314	0.477651	-1.41382	0.157414	0.351228
CAMSAP2:6	29.583	-0.970664	0.444221	-2.18509	0.028882	0.106528
CAMSAP2:7	25.4496	-1.75016	0.461887	-3.78916	0.000151155	0.0014032
CAMSAP2:8	24.584	-0.62279	0.510276	-1.2205	0.222277	0.4378
CAMSAP2:9	16.5491	-0.86558	0.495659	-1.74632	0.0807549	0.223279
CAMSAP3:11	30.5289	1.13269	0.439587	2.57671	0.00997468	0.0473406
CAMSAP3:13	31.0661	0.921548	0.374755	2.45907	0.0139298	0.0614822
CAMSAP3:17	10.6558	0.0189664	0.611892	0.0309963	0.975272	0.988696
CAMSAP3:19	9.88788	0.156484	0.62543	0.250202	0.802431	0.903878
CAMTA1:1	165.452	0.699503	0.178733	3.91367	9.09032e-05	0.000896629
CAMTA1:2	228.905	0.316902	0.145985	2.17078	0.0299479	0.109423
CAMTA1:3	240.254	0.244302	0.143709	1.69998	0.0891351	0.238869
CAMTA1:4	204.158	-0.0287591	0.154798	-0.185784	0.852614	0.929788
CAMTA1:5	80.8928	-0.553829	0.319529	-1.73327	0.0830485	0.22752
CAMTA2:1	489.524	1.26874	0.107793	11.7701	5.56336e-32	8.00856e-30
CAMTA2:10	44.3507	-0.313524	0.300521	-1.04327	0.296824	0.523147
CAMTA2:11	44.5303	0.117531	0.294727	0.398778	0.690057	0.838246
CAMTA2:12	35.8921	-0.0709884	0.400285	-0.177345	0.859238	0.932773
CAMTA2:13	36.703	-0.34879	0.362375	-0.962512	0.335792	0.563564
CAMTA2:14	252.731	0.852765	0.175555	4.85754	1.18852e-06	1.79827e-05
CAMTA2:15	260.934	0.892984	0.151919	5.87803	4.15173e-09	9.40788e-08
CAMTA2:16	66.5411	0.798438	0.255446	3.12566	0.00177407	0.0116691
CAMTA2:17	38.0513	0.358636	0.3325	1.07861	0.280763	0.50585
CAMTA2:18	27.1763	-0.0961913	0.449246	-0.214117	0.830456	0.918483
CAMTA2:19	26.2434	-0.301581	0.385003	-0.783321	0.433439	0.652315
CAMTA2:2	34.8436	0.463725	0.357269	1.29797	0.194297	0.402313
CAMTA2:20	37.8675	0.890739	0.369662	2.4096	0.0159698	0.0682304
CAMTA2:21	39.439	1.06023	0.348402	3.04312	0.00234141	0.0146706
CAMTA2:22	45.7725	0.857301	0.337501	2.54014	0.0110808	0.0513935
CAMTA2:23	27.9005	0.74605	0.407748	1.82969	0.067297	0.196498
CAMTA2:3	54.655	0.647153	0.29722	2.17735	0.0294543	0.108086
CAMTA2:4	12.3659	-0.0570332	0.589415	-0.0967624	0.922915	0.964504
CAMTA2:5	29.9816	-0.641809	0.375452	-1.70943	0.0873716	0.235745
CAMTA2:6	42.9712	-0.224442	0.3458	-0.649051	0.516305	0.719646
CAMTA2:7	94.2526	0.506808	0.218892	2.31533	0.0205946	0.0828475
CAMTA2:8	96.9021	0.24787	0.212577	1.16602	0.243605	0.463436
CAMTA2:9	56.5924	-0.087475	0.262945	-0.332674	0.73938	0.867963
CAND1:1	221.654	0.347996	0.174108	1.99873	0.0456372	0.149108
CAND1:10	1018.78	-0.14116	0.0803598	-1.7566	0.0789863	0.219805
CAND1:11	1034.88	-0.0633081	0.0930176	-0.680604	0.496122	0.704372
CAND1:12	162.273	-0.540313	0.180658	-2.99081	0.00278238	0.0169295
CAND1:13	168.011	-0.445542	0.179764	-2.47848	0.0131943	0.0589684
CAND1:14	137.872	-0.574716	0.20136	-2.85417	0.00431491	0.0242138
CAND1:15	599.937	-0.245405	0.110442	-2.22204	0.0262807	0.0994357
CAND1:16	573.219	-0.243977	0.106546	-2.28988	0.0220284	0.0872385
CAND1:2	83.615	0.0826339	0.22095	0.373993	0.70841	0.849019
CAND1:3	127.011	-0.124391	0.19269	-0.645549	0.518571	0.721435
CAND1:4	104.122	-0.707408	0.200979	-3.51981	0.000431851	0.00349604
CAND1:5	150.772	-0.585962	0.202206	-2.89784	0.00375739	0.02163
CAND1:6	160.139	-0.533704	0.179277	-2.97698	0.00291102	0.0175559
CAND1:7	141.379	0.0353238	0.180115	0.196117	0.844518	0.925683
CAND1:8	286.319	0.08307	0.163262	0.508814	0.610883	0.787776
CAND1:9	303.572	0.0869262	0.140068	0.6206	0.534863	0.733755
CAND2:10	13.4034	0.129312	0.564415	0.229108	0.818785	0.912345
CAND2:13	11.0486	-0.075007	0.594868	-0.12609	0.89966	0.952567
CAND2:15	12.8459	0.0272973	0.560328	0.0487165	0.961145	0.982384
CAND2:8	13.092	-0.762436	0.57251	-1.33174	0.182945	0.386891
CANT1:1	2316.97	-0.0347515	0.0793887	-0.437739	0.661576	0.820208
CANT1:2	302.67	1.18752	0.135922	8.73679	2.39817e-18	1.41045e-16
CANT1:3	886.815	0.527155	0.0865398	6.09147	1.11878e-09	2.73018e-08
CANT1:4	143.053	0.0847051	0.170665	0.496323	0.619667	0.793365
CANT1:5	76.5374	0.716831	0.235938	3.03822	0.00237982	0.0148669
CANT1:6	72.0593	0.745865	0.253516	2.94208	0.0032602	0.0192393
CANX:1	501.882	0.603625	0.107339	5.62353	1.87098e-08	3.82937e-07
CANX:13	540.294	0.279176	0.101926	2.73899	0.00616279	0.0322997
CANX:14	516.046	0.365068	0.104137	3.50565	0.000455486	0.0036638
CANX:15	517.69	0.421426	0.103423	4.07479	4.6055e-05	0.000491516
CANX:16	508.309	0.305205	0.101503	3.00686	0.00263963	0.0162106
CANX:2	481.305	0.721817	0.118062	6.11386	9.72467e-10	2.39769e-08
CANX:3	470.26	0.681424	0.110859	6.14674	7.90912e-10	1.97508e-08
CANX:4	45.746	1.10401	0.344601	3.20374	0.00135653	0.00931032
CAP1:1	133.23	0.00777284	0.188998	0.0411265	0.967195	0.984983
CAP1:10	875.811	0.296525	0.0864747	3.42904	0.000605718	0.00468246
CAP1:11	554.231	-0.198251	0.107152	-1.85018	0.0642879	0.190383
CAP1:12	611.805	-0.317618	0.103605	-3.06565	0.00217198	0.0137891
CAP1:13	2890.38	-0.126093	0.0642652	-1.96207	0.0497546	0.158523
CAP1:14	2673.98	-0.107287	0.0634632	-1.69053	0.0909259	0.242007
CAP1:2	326.104	0.0670525	0.123644	0.542304	0.587609	0.771658
CAP1:3	435.604	-0.0533364	0.118205	-0.451221	0.65183	0.814092
CAP1:4	472.656	-0.0335395	0.111306	-0.301326	0.763166	0.881805
CAP1:5	510.655	-0.105412	0.105883	-0.995557	0.319466	0.546926
CAP1:6	472.671	-0.15753	0.110899	-1.42048	0.155468	0.34821
CAP1:7	449.859	-0.293092	0.107749	-2.72014	0.00652543	0.0338162
CAP1:8	656.634	0.247135	0.0958391	2.57864	0.00991891	0.04713
CAP1:9	946.821	0.284331	0.0840346	3.3835	0.000715681	0.00540686
CAP2:1	24.9356	1.67283	0.49257	3.39613	0.000683456	0.00519433
CAP2:10	109.013	0.0823104	0.199636	0.412303	0.680117	0.832105
CAP2:11	22.2713	-0.18848	0.467946	-0.402781	0.687109	0.836467
CAP2:12	98.0164	0.0939396	0.20642	0.45509	0.649044	0.812271
CAP2:13	96.0072	0.109256	0.209489	0.521535	0.601994	0.781716
CAP2:2	31.8776	0.741749	0.3751	1.97747	0.0479882	0.154561
CAP2:3	28.1525	0.0949259	0.385833	0.246029	0.80566	0.905677
CAP2:4	32.196	-0.383515	0.357972	-1.07136	0.28401	0.509322
CAP2:5	54.9074	0.314266	0.279515	1.12433	0.260875	0.483191
CAP2:6	52.8892	0.391532	0.286137	1.36834	0.171207	0.370689
CAP2:7	59.3587	0.6283	0.274184	2.29152	0.0219331	0.086954
CAP2:8	46.8227	0.271148	0.297085	0.912695	0.361403	0.587862
CAP2:9	52.5591	0.0666027	0.275357	0.241878	0.808875	0.907315
CAPG:1	311.02	0.256179	0.161054	1.59064	0.11169	0.278963
CAPG:10	39.3331	0.180208	0.339136	0.531372	0.595161	0.777074
CAPG:2	190.45	-0.320734	0.17627	-1.81956	0.0688265	0.199661
CAPG:3	219.179	-0.50119	0.154537	-3.24318	0.00118203	0.00828459
CAPG:4	384.507	-0.154616	0.12289	-1.25817	0.208331	0.420157
CAPG:5	401.959	-0.191129	0.115175	-1.65947	0.0970217	0.253209
CAPG:6	347.182	-0.0298412	0.141272	-0.211231	0.832707	0.91952
CAPG:7	282.929	-0.239206	0.149119	-1.60413	0.108685	0.273683
CAPG:8	171.976	-0.269147	0.173831	-1.54832	0.121545	0.295626
CAPG:9	58.0395	0.355855	0.288373	1.23401	0.217199	0.431585
CAPN10-DT:1	57.8355	-0.8237	0.364777	-2.2581	0.0239397	0.0927842
CAPN10:1	59.5098	1.06077	0.296267	3.58045	0.000342997	0.00286309
CAPN10:10	59.2132	0.410202	0.273261	1.50114	0.13332	0.314638
CAPN10:12	36.7672	0.286226	0.355606	0.804897	0.420879	0.641822
CAPN10:2	29.4769	0.354768	0.362979	0.977379	0.328382	0.556293
CAPN10:3	30.2558	-0.459612	0.392474	-1.17107	0.241572	0.461139
CAPN10:4	47.4341	0.538628	0.330881	1.62786	0.103554	0.264985
CAPN10:5	27.0293	0.925998	0.393554	2.35291	0.018627	0.0766951
CAPN10:6	40.325	2.04171	0.345883	5.90291	3.57144e-09	8.17383e-08
CAPN10:7	52.6904	0.260058	0.293469	0.88615	0.375537	0.60096
CAPN10:8	65.4737	0.586853	0.27928	2.10131	0.0356138	0.124362
CAPN10:9	54.3631	0.654405	0.340933	1.91945	0.0549271	0.17002
CAPN15:1	40.772	1.26523	0.356298	3.55104	0.00038371	0.00315533
CAPN15:10	61.9822	-0.369394	0.266053	-1.38842	0.165009	0.36192
CAPN15:11	112.405	-0.234386	0.211686	-1.10723	0.268193	0.491634
CAPN15:12	76.1282	-0.431473	0.262653	-1.64275	0.100435	0.259338
CAPN15:13	90.2221	-0.37568	0.228448	-1.64449	0.100076	0.258679
CAPN15:14	950.808	0.410274	0.103812	3.95209	7.74716e-05	0.000779221
CAPN15:2	43.2564	0.832978	0.323019	2.57873	0.00991652	0.0471244
CAPN15:3	40.1465	0.066976	0.340708	0.196579	0.844157	0.92551
CAPN15:4	1028.01	1.0664	0.0836454	12.749	3.15585e-37	5.97997e-35
CAPN15:5	97.0817	0.443092	0.223724	1.98053	0.0476444	0.15381
CAPN15:6	87.4389	0.545865	0.224369	2.43289	0.0149788	0.0649615
CAPN15:7	110.647	0.136594	0.205381	0.665077	0.506001	0.711647
CAPN15:8	57.7269	-0.753098	0.270938	-2.77959	0.00544272	0.0292062
CAPN15:9	64.4037	0.0782973	0.280916	0.278721	0.780459	0.891332
CAPN1:1	155.939	1.30281	0.185453	7.025	2.14063e-12	7.38718e-11
CAPN1:10	256.87	0.333861	0.140975	2.36823	0.0178735	0.0743478
CAPN1:11	149.383	-0.0379412	0.180343	-0.210383	0.833368	0.91991
CAPN1:12	150.805	-0.276284	0.175843	-1.5712	0.116135	0.286498
CAPN1:13	151.329	-0.286122	0.190568	-1.50142	0.133247	0.314517
CAPN1:14	85.6076	-0.0326489	0.230187	-0.141836	0.887209	0.947035
CAPN1:15	101.26	0.30694	0.205871	1.49093	0.135979	0.318822
CAPN1:16	115.556	0.0278722	0.206295	0.135108	0.892526	0.949568
CAPN1:17	114.05	0.0683476	0.19319	0.353785	0.7235	0.85857
CAPN1:18	117.787	-0.207667	0.205793	-1.00911	0.312924	0.540266
CAPN1:19	123.323	-0.275942	0.204493	-1.3494	0.17721	0.379223
CAPN1:2	375.455	0.0739833	0.130771	0.565749	0.571564	0.760104
CAPN1:20	160.856	0.232614	0.179963	1.29256	0.196162	0.404761
CAPN1:21	974.616	0.865693	0.103339	8.37722	5.41937e-17	2.83461e-15
CAPN1:22	954.162	0.865898	0.105325	8.22121	2.01465e-16	1.00988e-14
CAPN1:3	209.49	-0.136261	0.148721	-0.916222	0.35955	0.586258
CAPN1:4	219.407	-0.129274	0.151375	-0.853996	0.393107	0.617465
CAPN1:5	208.122	-0.113145	0.150497	-0.751808	0.452167	0.668369
CAPN1:6	170.608	0.224524	0.166344	1.34975	0.177095	0.379036
CAPN1:7	163.424	0.658244	0.170377	3.86344	0.0001118	0.00107575
CAPN1:8	166.682	0.867483	0.174418	4.97358	6.57292e-07	1.04431e-05
CAPN1:9	244.461	0.735889	0.139029	5.29307	1.2028e-07	2.15766e-06
CAPN2:1	732.715	-0.292132	0.104585	-2.79324	0.00521824	0.0282222
CAPN2:10	735.815	1.02246	0.104637	9.77148	1.4925e-22	1.18774e-20
CAPN2:11	309.273	0.721035	0.143793	5.01441	5.31971e-07	8.59822e-06
CAPN2:12	717.368	0.306215	0.0893944	3.42544	0.000613811	0.004735
CAPN2:13	230.422	-0.255506	0.149124	-1.71338	0.0866425	0.234433
CAPN2:14	230.575	-0.236822	0.143905	-1.64568	0.0998306	0.258202
CAPN2:15	214.045	-0.49575	0.161253	-3.07435	0.00210959	0.013464
CAPN2:16	205.462	-0.53603	0.174628	-3.06956	0.00214375	0.0136416
CAPN2:17	315.169	-0.0868446	0.132916	-0.653378	0.513513	0.7172
CAPN2:18	301.092	-0.330508	0.142624	-2.31734	0.020485	0.0825117
CAPN2:19	320.804	-0.559399	0.127773	-4.37806	1.1974e-05	0.000147365
CAPN2:2	339.437	-0.16048	0.140678	-1.14076	0.253968	0.475506
CAPN2:20	298.744	-0.559366	0.127843	-4.37543	1.21194e-05	0.000148887
CAPN2:21	2140.45	-0.580427	0.0862641	-6.72848	1.7144e-11	5.30826e-10
CAPN2:3	368.009	0.0246558	0.120414	0.204758	0.837761	0.922467
CAPN2:4	496.844	0.251831	0.106538	2.36376	0.0180904	0.0749759
CAPN2:5	619.301	0.225249	0.0948522	2.37474	0.0175614	0.0733528
CAPN2:6	355.045	0.396745	0.12747	3.11246	0.00185538	0.0121226
CAPN2:7	289.318	0.210893	0.128448	1.64185	0.10062	0.259687
CAPN2:8	389.362	0.154183	0.151131	1.02019	0.307636	0.534625
CAPN2:9	585.233	0.507717	0.11391	4.45716	8.30541e-06	0.000106038
CAPN5:10	17.4961	0.90051	0.522618	1.72307	0.0848751	0.231088
CAPN5:13	121.408	0.493954	0.196576	2.5128	0.0119778	0.0546873
CAPN5:2	10.5604	0.172998	0.736071	0.235029	0.814186	0.910017
CAPN5:3	6.55698	-0.975724	0.827616	-1.17896	0.238415	0.457179
CAPN5:4	7.4467	-0.784263	0.754086	-1.04002	0.298332	0.524687
CAPN5:5	8.06179	-0.221011	0.685268	-0.322517	0.747061	0.872802
CAPN7:1	90.7343	-0.53349	0.2773	-1.92387	0.0543705	0.16878
CAPN7:10	33.0169	-0.822166	0.354304	-2.32051	0.0203131	0.0819638
CAPN7:11	29.3202	-0.56063	0.392441	-1.42857	0.153127	0.344792
CAPN7:12	32.3658	-0.712622	0.391237	-1.82146	0.0685373	0.199104
CAPN7:13	27.8266	-0.401001	0.384168	-1.04382	0.296569	0.522844
CAPN7:14	35.8065	-0.201072	0.335366	-0.599561	0.548799	0.743805
CAPN7:15	33.4975	-0.461912	0.344565	-1.34057	0.180061	0.383266
CAPN7:16	34.9334	-0.268142	0.349235	-0.767797	0.442608	0.660222
CAPN7:17	32.4151	0.0746427	0.367234	0.203256	0.838935	0.922956
CAPN7:18	81.3504	-0.305382	0.23792	-1.28355	0.199299	0.408806
CAPN7:19	69.0049	-0.45477	0.255976	-1.77662	0.0756313	0.213306
CAPN7:2	25.4878	-1.10008	0.455162	-2.41689	0.0156539	0.0671706
CAPN7:20	63.8701	-0.6981	0.254214	-2.74611	0.00603057	0.0317464
CAPN7:21	57.4805	-0.458664	0.274804	-1.66906	0.0951053	0.249698
CAPN7:22	54.6353	-0.5418	0.27332	-1.98229	0.0474469	0.153377
CAPN7:3	24.0186	-0.983248	0.433171	-2.26988	0.0232147	0.0906635
CAPN7:4	27.4785	-0.624554	0.390136	-1.60086	0.109407	0.274984
CAPN7:5	25.1877	-0.840641	0.419782	-2.00256	0.0452243	0.148036
CAPN7:6	34.8441	-0.653844	0.364374	-1.79443	0.0727449	0.207455
CAPN7:7	30.3094	-0.380659	0.37943	-1.00324	0.315746	0.543059
CAPN7:8	27.4529	0.0563371	0.384821	0.146398	0.883607	0.945264
CAPN7:9	24.4729	-0.888704	0.433915	-2.04811	0.0405497	0.13671
CAPNS1:1	995.981	1.62005	0.0962012	16.8403	1.23651e-63	6.56163e-61
CAPNS1:10	2978.23	1.01647	0.081883	12.4137	2.20187e-35	3.85972e-33
CAPNS1:11	2975.82	1.0459	0.0829898	12.6027	2.04002e-36	3.7388e-34
CAPNS1:2	1047.97	1.54618	0.0984555	15.7044	1.41207e-55	5.68456e-53
CAPNS1:3	677.431	1.03214	0.114646	9.00282	2.20002e-19	1.40504e-17
CAPNS1:4	586.261	0.543727	0.104285	5.21387	1.8494e-07	3.22974e-06
CAPNS1:5	447.397	0.0463577	0.111619	0.415321	0.677907	0.830541
CAPNS1:6	441.893	-0.32741	0.131636	-2.48724	0.0128738	0.0578813
CAPNS1:7	503.588	-0.512401	0.109414	-4.68315	2.825e-06	3.96542e-05
CAPNS1:8	573.237	-0.276007	0.0977427	-2.82381	0.00474568	0.0261473
CAPNS1:9	630.481	-0.0687463	0.10909	-0.630177	0.528579	0.729049
CAPRIN1:1	171.113	0.419415	0.182354	2.30001	0.0214477	0.0854634
CAPRIN1:10	470.839	0.0525552	0.105518	0.49807	0.618435	0.792518
CAPRIN1:11	373.428	0.324626	0.116926	2.77634	0.00549742	0.0294415
CAPRIN1:12	275.81	0.17868	0.14384	1.24222	0.214156	0.427723
CAPRIN1:13	414.889	0.435626	0.118278	3.68307	0.00023044	0.00203116
CAPRIN1:14	555.774	0.579557	0.106469	5.44345	5.22583e-08	9.96065e-07
CAPRIN1:15	588.774	0.7076	0.100869	7.01506	2.29844e-12	7.89211e-11
CAPRIN1:16	587.702	0.0281375	0.099718	0.28217	0.777813	0.89
CAPRIN1:17	368.987	-0.332771	0.116755	-2.85018	0.00436949	0.0244543
CAPRIN1:18	483.776	-0.41643	0.104197	-3.99658	6.42653e-05	0.000659632
CAPRIN1:19	3988.71	-0.362436	0.0679357	-5.33498	9.55536e-08	1.74521e-06
CAPRIN1:2	676.99	0.111058	0.115263	0.963524	0.335285	0.563102
CAPRIN1:3	242.106	0.140907	0.143464	0.982178	0.326012	0.553895
CAPRIN1:4	292.054	0.288374	0.130646	2.2073	0.0272934	0.102197
CAPRIN1:5	623.48	0.018601	0.129127	0.144051	0.88546	0.946093
CAPRIN1:6	345.273	0.0868219	0.123465	0.703211	0.481924	0.692569
CAPRIN1:7	347.6	0.0881381	0.130531	0.675229	0.499531	0.706862
CAPRIN1:8	198.433	0.0809395	0.149961	0.539736	0.589379	0.773121
CAPRIN1:9	278.673	0.124122	0.144658	0.858037	0.390872	0.615207
CAPRIN2:1	88.8349	-0.342856	0.256509	-1.33663	0.181345	0.384941
CAPRIN2:10	41.1551	-0.0752935	0.313921	-0.239849	0.810448	0.908177
CAPRIN2:11	31.9699	-0.239356	0.364855	-0.65603	0.511805	0.715988
CAPRIN2:12	6.19265	-1.33871	0.775471	-1.72632	0.0842893	0.22991
CAPRIN2:13	6.74223	-1.27292	0.898939	-1.41603	0.156768	0.350202
CAPRIN2:14	12.2967	0.026946	0.577744	0.04664	0.9628	0.983018
CAPRIN2:15	11.4354	-0.141203	0.575663	-0.245287	0.806234	0.90602
CAPRIN2:17	33.7349	0.859052	0.388646	2.21037	0.0270797	0.101611
CAPRIN2:18	34.4747	0.736848	0.383459	1.92158	0.0546585	0.16944
CAPRIN2:2	15.7475	-0.525077	0.565451	-0.928598	0.353097	0.58014
CAPRIN2:3	13.7522	-0.0352398	0.532278	-0.0662056	0.947214	0.975724
CAPRIN2:4	28.3365	0.126909	0.384732	0.329863	0.741503	0.869337
CAPRIN2:5	40.6262	1.42705	0.39496	3.61315	0.000302505	0.00257012
CAPRIN2:6	22.5973	0.65844	0.423427	1.55502	0.11994	0.292987
CAPRIN2:7	10.6368	0.112479	0.582949	0.192949	0.846999	0.927078
CAPRIN2:8	8.21608	-0.270433	0.653933	-0.413548	0.679206	0.831486
CAPRIN2:9	10.667	-0.273198	0.597812	-0.456997	0.647673	0.811475
CAPS2:1	11.833	0.395368	0.672024	0.588324	0.556315	0.749679
CAPZA1:1	72.5047	-0.565746	0.27773	-2.03703	0.0416466	0.139481
CAPZA1:10	5069.84	0.258923	0.05732	4.51714	6.26794e-06	8.22285e-05
CAPZA1:2	106.134	-0.832259	0.224301	-3.71046	0.000206887	0.00184854
CAPZA1:3	150.146	-0.618313	0.171332	-3.60887	0.000307535	0.00260678
CAPZA1:4	242.535	-0.165396	0.139338	-1.18701	0.235225	0.45359
CAPZA1:5	481.744	-0.354085	0.143393	-2.46932	0.0135368	0.0601423
CAPZA1:6	259.294	-0.389076	0.140551	-2.76822	0.00563635	0.0300656
CAPZA1:7	200.892	-0.150867	0.169686	-0.889094	0.373953	0.599463
CAPZA1:8	219.802	-0.0291996	0.182846	-0.159695	0.873121	0.939971
CAPZA1:9	274.059	-0.02156	0.128687	-0.167538	0.866947	0.937003
CAPZA2:1	83.9891	0.265476	0.274325	0.967743	0.333172	0.560965
CAPZA2:10	1156.61	-0.229013	0.0830294	-2.75822	0.00581174	0.0308111
CAPZA2:2	115.911	0.229699	0.212687	1.07999	0.280149	0.505252
CAPZA2:3	110.811	0.0415808	0.232971	0.17848	0.858346	0.932346
CAPZA2:4	125.067	-0.289941	0.233039	-1.24418	0.213435	0.426771
CAPZA2:5	274.798	-0.423357	0.155816	-2.71704	0.00658686	0.0340801
CAPZA2:6	143.107	-0.424955	0.177768	-2.3905	0.0168254	0.0709948
CAPZA2:7	109.594	-0.366035	0.273689	-1.33741	0.181088	0.384531
CAPZA2:8	90.5806	-0.239497	0.224527	-1.06667	0.286119	0.511868
CAPZA2:9	141.259	-0.165491	0.187474	-0.882741	0.377376	0.602544
CAPZB:1	4935.06	1.38543	0.0674861	20.5292	1.18097e-93	1.54913e-90
CAPZB:10	97.1705	0.797459	0.222794	3.57936	0.000344435	0.00287345
CAPZB:2	573.63	-0.0747778	0.111204	-0.672441	0.501303	0.708093
CAPZB:3	678.232	-0.0278221	0.0910932	-0.305425	0.760043	0.879949
CAPZB:4	569.492	-0.151815	0.0993171	-1.52858	0.126368	0.303237
CAPZB:5	492.825	-0.22366	0.107751	-2.07572	0.0379201	0.130278
CAPZB:6	383.41	-0.295858	0.113621	-2.60391	0.00921662	0.0445251
CAPZB:7	303.197	-0.155948	0.1286	-1.21267	0.225257	0.441429
CAPZB:8	236.274	0.0164569	0.15442	0.106572	0.915128	0.960659
CAPZB:9	162.676	0.399404	0.184645	2.16309	0.0305344	0.111043
CARD10:1	470.867	0.675954	0.115772	5.83868	5.2615e-09	1.17246e-07
CARD10:10	40.3829	-0.171274	0.36056	-0.475021	0.634772	0.803243
CARD10:11	26.3351	-0.0411405	0.402284	-0.102267	0.918545	0.962392
CARD10:12	41.0145	0.350608	0.323138	1.08501	0.277918	0.502635
CARD10:13	52.6383	0.629527	0.282409	2.22913	0.0258052	0.0980887
CARD10:14	68.8368	0.682457	0.257918	2.64602	0.00814442	0.0403883
CARD10:15	51.7203	1.06604	0.295603	3.60634	0.000310542	0.0026275
CARD10:16	86.4904	1.91495	0.266555	7.18406	6.76716e-13	2.465e-11
CARD10:17	126.431	1.73472	0.192311	9.02037	1.87461e-19	1.2005e-17
CARD10:18	157.512	1.86657	0.180368	10.3487	4.24329e-25	4.0177e-23
CARD10:19	55.4526	0.791785	0.272357	2.90716	0.00364727	0.0211085
CARD10:2	83.8031	1.47915	0.232373	6.36541	1.94775e-10	5.28691e-09
CARD10:20	340.1	2.43493	0.136292	17.8655	2.18818e-71	1.51159e-68
CARD10:3	55.4183	0.419291	0.270862	1.54799	0.121625	0.295721
CARD10:4	55.2422	-0.132201	0.281223	-0.470094	0.638288	0.805484
CARD10:5	35.687	-0.249455	0.355425	-0.70185	0.482772	0.693302
CARD10:6	38.4661	0.0717105	0.346508	0.206952	0.836048	0.921535
CARD10:7	100.736	0.161408	0.20492	0.787664	0.430893	0.650376
CARD10:8	67.2273	0.579564	0.263608	2.19858	0.0279078	0.103897
CARD10:9	65.5118	0.311401	0.312666	0.995953	0.319273	0.546717
CARD11:1	9.11268	-0.245999	0.760308	-0.323551	0.746278	0.872314
CARD16:1	41.5202	0.601006	0.349057	1.7218	0.0851055	0.231514
CARD16:2	59.7755	0.555376	0.284438	1.95254	0.0508744	0.161049
CARD16:3	58.5121	0.561967	0.296567	1.8949	0.0581052	0.177105
CARD19:1	56.191	0.688956	0.291094	2.36678	0.0179434	0.0745223
CARD19:2	93.452	0.238023	0.250694	0.949455	0.342389	0.570104
CARD19:3	119.889	-0.279407	0.193517	-1.44384	0.148785	0.33845
CARD19:4	133.499	-0.160982	0.177178	-0.908589	0.363567	0.589773
CARD19:5	77.2557	-0.0671361	0.228959	-0.293223	0.769351	0.88529
CARD19:6	59.6083	-0.260714	0.273772	-0.952304	0.340943	0.568667
CARD19:7	43.3051	-0.278822	0.320217	-0.87073	0.383902	0.608733
CARD6:1	12.2874	-0.119276	0.580269	-0.205554	0.837139	0.922133
CARD6:2	32.3969	0.418142	0.369532	1.13154	0.257826	0.479714
CARD6:3	245.734	0.547045	0.140543	3.89237	9.92683e-05	0.000968986
CARD8-AS1:2	19.591	-0.468683	0.478827	-0.978816	0.327671	0.555621
CARD8:1	132.304	0.282379	0.429087	0.658094	0.510478	0.714986
CARD8:10	18.3907	-0.22511	0.458504	-0.490965	0.623451	0.795749
CARD8:12	7.34993	-0.750783	0.726397	-1.03357	0.301337	0.527984
CARD8:2	12.3635	0.710637	0.554727	1.28106	0.200174	0.409853
CARD8:3	19.6966	0.475472	0.456579	1.04138	0.297699	0.524012
CARD8:4	22.8382	0.245176	0.416206	0.589075	0.555811	0.749242
CARD8:5	20.6574	0.789435	0.459035	1.71977	0.0854738	0.232207
CARD8:6	10.0421	-0.128099	0.609905	-0.210032	0.833643	0.92011
CARD8:8	11.2698	0.268721	0.594714	0.451849	0.651378	0.813728
CARD8:9	15.5236	0.727647	0.512144	1.42079	0.155379	0.34809
CARF:12	5.534	-2.47739	0.930937	-2.66118	0.00778665	0.0389575
CARHSP1:1	549.933	0.452863	0.11473	3.9472	7.907e-05	0.000793284
CARHSP1:2	123.79	0.21091	0.210137	1.00368	0.315535	0.542804
CARHSP1:3	131.588	0.655184	0.192599	3.4018	0.000669428	0.00510099
CARHSP1:4	38.1249	0.445659	0.323001	1.37974	0.167665	0.365794
CARHSP1:5	29.1699	0.566928	0.378339	1.49847	0.134012	0.315823
CARM1:1	333.738	1.2418	0.143019	8.68277	3.86258e-18	2.23901e-16
CARM1:10	79.7339	-0.627056	0.232385	-2.69835	0.00696843	0.0356373
CARM1:11	98.1198	-0.253854	0.235892	-1.07615	0.281862	0.507096
CARM1:12	116.25	0.192049	0.203403	0.944178	0.345079	0.572604
CARM1:13	129.492	0.647207	0.184698	3.50414	0.000458078	0.00368181
CARM1:14	104.792	0.264167	0.231223	1.14248	0.253256	0.474645
CARM1:15	1015.19	0.420677	0.0963632	4.36554	1.2681e-05	0.000155036
CARM1:16	1017.42	0.436204	0.0973863	4.47911	7.49563e-06	9.67257e-05
CARM1:2	133.745	0.549757	0.190637	2.88379	0.00392923	0.0224126
CARM1:3	123.154	-0.0787869	0.205907	-0.382632	0.701992	0.84512
CARM1:4	95.8663	-0.557097	0.238909	-2.33184	0.0197089	0.0801127
CARM1:5	88.3588	-0.745755	0.247376	-3.01467	0.00257262	0.0158575
CARM1:6	112.241	-1.05154	0.209839	-5.01117	5.41003e-07	8.72367e-06
CARM1:7	81.9931	-0.861028	0.230977	-3.72776	0.000193188	0.00174052
CARM1:8	69.1376	-0.943217	0.258183	-3.65329	0.000258905	0.0022451
CARM1:9	78.5315	-0.735153	0.231857	-3.17071	0.00152065	0.0102458
CARMIL1:1	57.2646	0.326876	0.339186	0.963708	0.335192	0.563018
CARMIL1:10	14.3721	-0.21394	0.525344	-0.407239	0.683832	0.834392
CARMIL1:11	16.7132	0.521509	0.488753	1.06702	0.285963	0.511714
CARMIL1:12	16.7568	1.02532	0.551915	1.85776	0.0632032	0.188157
CARMIL1:13	22.6652	0.513055	0.431436	1.18918	0.234369	0.452603
CARMIL1:14	22.0781	0.873555	0.467167	1.8699	0.0614982	0.18447
CARMIL1:15	15.5165	0.714711	0.506434	1.41126	0.158167	0.352213
CARMIL1:16	14.1511	0.254873	0.537681	0.474023	0.635483	0.803708
CARMIL1:17	8.43796	-0.571685	0.674031	-0.848158	0.39635	0.620441
CARMIL1:18	7.45502	-0.335768	0.785653	-0.427374	0.669107	0.824975
CARMIL1:19	8.97893	-0.128509	0.798952	-0.160848	0.872213	0.939524
CARMIL1:2	24.0789	0.739728	0.433982	1.70451	0.0882854	0.237354
CARMIL1:20	9.39812	-0.145514	0.655329	-0.222047	0.824277	0.91538
CARMIL1:21	22.52	0.606011	0.420843	1.43999	0.149869	0.340011
CARMIL1:22	15.0921	0.178275	0.498728	0.35746	0.720748	0.856862
CARMIL1:23	18.9411	0.218595	0.486167	0.44963	0.652977	0.81475
CARMIL1:24	16.2414	-0.379341	0.53549	-0.708401	0.478696	0.689909
CARMIL1:25	19.8971	-0.195309	0.519389	-0.376037	0.70689	0.84822
CARMIL1:26	15.4034	-0.912275	0.589495	-1.54755	0.12173	0.295916
CARMIL1:27	19.3673	0.281766	0.456799	0.616827	0.537349	0.735575
CARMIL1:28	15.3429	-1.05989	0.556755	-1.90369	0.0569501	0.174519
CARMIL1:29	14.4868	-0.203091	0.511239	-0.397253	0.691181	0.83885
CARMIL1:30	9.25621	-0.13386	0.662421	-0.202078	0.839856	0.923367
CARMIL1:31	26.8364	-0.174092	0.453815	-0.383618	0.701262	0.844874
CARMIL1:32	17.1199	-0.0399729	0.513997	-0.0777688	0.938012	0.971481
CARMIL1:33	71.3604	0.229487	0.253452	0.905445	0.36523	0.591466
CARMIL1:34	19.2823	0.269478	0.50308	0.535655	0.592197	0.77492
CARMIL1:35	54.093	0.763845	0.273056	2.79739	0.0051517	0.0279321
CARMIL1:36	32.1642	0.713122	0.369812	1.92834	0.0538134	0.167536
CARMIL1:37	165.151	0.330726	0.169203	1.95462	0.0506285	0.160467
CARMIL1:5	10.4611	-0.428864	0.679538	-0.631111	0.527968	0.728525
CARMIL1:6	10.2624	-0.54057	0.724574	-0.746053	0.455636	0.671117
CARMIL1:8	6.87141	-1.17628	0.738905	-1.59193	0.111401	0.278468
CARMIL1:9	7.47999	-1.61595	0.794785	-2.0332	0.0420328	0.140364
CARNMT1:1	574.082	-0.155969	0.112904	-1.38143	0.167145	0.365018
CARNMT1:2	31.281	-0.282784	0.37423	-0.755642	0.449864	0.666514
CARNMT1:3	24.1695	-0.864866	0.492202	-1.75714	0.0788944	0.219659
CARNMT1:4	44.0882	-0.396442	0.388896	-1.0194	0.308012	0.535095
CARNMT1:5	55.67	-0.00276824	0.313112	-0.00884105	0.992946	0.996994
CARNMT1:6	65.7847	0.399526	0.274241	1.45684	0.14516	0.332961
CARNMT1:7	93.0838	1.05921	0.229316	4.619	3.85597e-06	5.27496e-05
CARNMT1:8	88.8327	1.56525	0.248659	6.29478	3.07846e-10	8.11275e-09
CARS1:4	34.1971	0.390418	0.359452	1.08615	0.277413	0.502039
CARS1:5	41.7106	0.290995	0.323116	0.900591	0.367806	0.59371
CARS1:6	23.5155	-0.0262608	0.449487	-0.0584239	0.953411	0.978521
CARS1:7	7.43955	-1.28767	0.758985	-1.69657	0.0897785	0.24008
CARS2:1	167.027	-0.0911643	0.192422	-0.473772	0.635663	0.803848
CARS2:10	71.1551	-0.395453	0.241307	-1.63879	0.101256	0.260785
CARS2:11	57.2672	-0.531237	0.270012	-1.96746	0.0491303	0.157199
CARS2:12	43.5926	-0.525293	0.308602	-1.70217	0.0887228	0.238114
CARS2:13	54.0252	-0.276761	0.270027	-1.02494	0.305392	0.53227
CARS2:14	58.4283	-0.0543596	0.28181	-0.192895	0.847042	0.927092
CARS2:15	87.0303	0.21594	0.243443	0.887027	0.375064	0.600503
CARS2:16	29.6723	0.315713	0.418266	0.754814	0.45036	0.666946
CARS2:17	68.9577	0.067144	0.276603	0.242745	0.808203	0.906959
CARS2:2	194.801	-0.12792	0.167177	-0.765178	0.444166	0.661564
CARS2:3	86.3008	-0.623365	0.236502	-2.63577	0.00839464	0.0413638
CARS2:4	105.328	-0.571663	0.2007	-2.84835	0.0043947	0.0245659
CARS2:5	129.057	-0.346061	0.199222	-1.73706	0.0823758	0.226207
CARS2:6	114.843	-0.0528755	0.191776	-0.275715	0.782767	0.892623
CARS2:7	99.2182	0.121494	0.215815	0.562952	0.573467	0.76159
CARS2:8	94.0877	0.0763385	0.220918	0.345551	0.72968	0.862229
CARS2:9	130.843	-0.247803	0.206522	-1.19989	0.230183	0.447141
CASC19:1	8.5446	-0.91222	0.67672	-1.348	0.177658	0.379831
CASC2:4	11.9565	0.277502	0.561227	0.494455	0.620985	0.794225
CASC3:1	219.426	1.58121	0.171441	9.2231	2.88631e-20	1.98213e-18
CASC3:10	179.366	1.14415	0.163162	7.01234	2.34365e-12	8.03552e-11
CASC3:11	357.692	1.36588	0.136076	10.0376	1.04153e-23	8.96044e-22
CASC3:12	150.014	1.03551	0.181549	5.70376	1.17195e-08	2.48627e-07
CASC3:13	63.8197	-0.01696	0.261448	-0.0648696	0.948278	0.976241
CASC3:14	1559.03	0.26901	0.0722113	3.72532	0.000195067	0.00175447
CASC3:2	68.1056	1.88579	0.278972	6.75977	1.38207e-11	4.32574e-10
CASC3:3	68.9734	1.42274	0.268257	5.30364	1.13517e-07	2.04199e-06
CASC3:4	164.311	1.29756	0.186456	6.95904	3.42589e-12	1.15261e-10
CASC3:5	173.104	0.863477	0.174955	4.93542	7.99777e-07	1.2496e-05
CASC3:6	180.288	0.194041	0.15635	1.24107	0.214581	0.428288
CASC3:7	573.68	0.226302	0.0989916	2.28607	0.02225	0.0878868
CASC3:8	58.0287	-0.0432949	0.274504	-0.15772	0.874677	0.940805
CASC3:9	122.067	0.858007	0.206019	4.16469	3.11775e-05	0.000346319
CASC4:1	277.983	-0.0580375	0.160039	-0.362646	0.71687	0.854496
CASC4:10	418.137	0.0778844	0.132776	0.586585	0.557483	0.750423
CASC4:2	37.2462	0.120799	0.335691	0.359852	0.718958	0.855682
CASC4:3	51.7297	0.531285	0.284612	1.8667	0.0619435	0.185452
CASC4:4	69.6217	0.800252	0.246578	3.24543	0.00117275	0.00823138
CASC4:5	86.9575	0.560439	0.303083	1.84913	0.0644396	0.19071
CASC4:6	53.6943	0.232159	0.274604	0.845433	0.397869	0.621827
CASC4:7	89.5907	0.70466	0.220022	3.20268	0.00136153	0.00933639
CASC4:8	124.525	0.698603	0.197987	3.52853	0.000417871	0.00339842
CASC4:9	505.695	0.0489044	0.116593	0.419446	0.67489	0.828523
CASC8:1	30.758	0.211504	0.367442	0.575613	0.564877	0.755682
CASD1:1	73.8118	0.803829	0.294311	2.73122	0.00631007	0.0329135
CASD1:10	34.5987	0.019135	0.359041	0.0532948	0.957497	0.980553
CASD1:11	14.5337	-0.167925	0.531864	-0.315729	0.752209	0.875589
CASD1:12	16.4921	0.303407	0.499141	0.607857	0.543282	0.740044
CASD1:13	15.2273	0.170775	0.524441	0.325632	0.744703	0.871338
CASD1:14	12.6859	-0.0559186	0.574901	-0.0972664	0.922515	0.96432
CASD1:15	20.2474	0.51561	0.437432	1.17872	0.23851	0.457289
CASD1:16	20.7016	0.543631	0.456673	1.19042	0.233883	0.451929
CASD1:17	15.9698	0.165855	0.50341	0.329462	0.741806	0.869561
CASD1:18	86.1441	-0.125123	0.228336	-0.547976	0.583708	0.768855
CASD1:19	91.3616	0.014675	0.246071	0.0596371	0.952445	0.978078
CASD1:2	17.7205	0.112124	1.19953	0.0934736	0.925527	0.9657
CASD1:3	10.7931	0.403177	0.618274	0.652101	0.514336	0.718007
CASD1:5	9.47002	0.102152	0.621827	0.164277	0.869513	0.938124
CASD1:6	11.1734	-0.193628	0.596429	-0.324646	0.745449	0.871765
CASD1:7	10.9182	-0.0865629	0.659401	-0.131275	0.895558	0.95084
CASD1:8	17.2245	-0.919625	0.527594	-1.74306	0.0813238	0.224236
CASD1:9	40.0136	-0.0194716	0.353512	-0.0550803	0.956074	0.97984
CASK:1	705.107	0.0723582	0.0967248	0.748083	0.45441	0.670139
CASK:10	31.2828	-0.00804741	0.391041	-0.0205795	0.983581	0.992725
CASK:11	36.1706	0.325654	0.328617	0.990983	0.321694	0.549258
CASK:12	50.8868	0.114298	0.293691	0.389179	0.697144	0.842387
CASK:13	48.3791	0.00503409	0.286372	0.0175788	0.985975	0.993831
CASK:14	35.9015	-0.111734	0.339671	-0.328949	0.742194	0.869778
CASK:15	35.9045	-0.144415	0.331231	-0.435995	0.66284	0.820988
CASK:16	30.7941	-0.355708	0.355388	-1.0009	0.316875	0.544071
CASK:17	29.8808	-0.821763	0.37436	-2.19511	0.0281556	0.104526
CASK:18	42.4703	-0.280776	0.343413	-0.817603	0.413584	0.635349
CASK:19	50.5363	-0.0884738	0.327095	-0.270483	0.786789	0.894814
CASK:2	34.7513	-0.756608	0.357098	-2.11877	0.0341101	0.120479
CASK:20	49.0976	0.356647	0.339141	1.05162	0.292975	0.519082
CASK:21	43.3879	0.00227128	0.30171	0.00752804	0.993994	0.997439
CASK:22	40.8515	-0.118184	0.351354	-0.336366	0.736595	0.866431
CASK:23	35.2953	-0.319449	0.351614	-0.90852	0.363603	0.589802
CASK:24	38.1012	-0.192589	0.35461	-0.543101	0.58706	0.771319
CASK:25	41.6634	-0.50902	0.33408	-1.52365	0.127596	0.305251
CASK:26	33.4366	-0.455955	0.383338	-1.18943	0.23427	0.452474
CASK:27	150.192	0.268346	0.209297	1.28213	0.199796	0.409451
CASK:3	75.9926	-0.314913	0.289608	-1.08738	0.27687	0.501431
CASK:4	30.3934	-0.860778	0.372707	-2.30953	0.0209143	0.0838536
CASK:5	22.6098	-1.25345	0.475021	-2.63873	0.00832171	0.0410916
CASK:6	35.5805	-0.488034	0.347741	-1.40344	0.160486	0.35546
CASK:7	62.0372	-0.40831	0.288177	-1.41687	0.156521	0.349826
CASK:8	21.4494	-0.663632	0.487327	-1.36178	0.173267	0.373652
CASK:9	26.9163	0.031897	0.444428	0.071771	0.942784	0.97375
CASKIN2:1	210.3	-0.166683	0.159113	-1.04758	0.294834	0.521095
CASKIN2:10	96.1226	1.11608	0.258062	4.32486	1.5263e-05	0.000183207
CASKIN2:11	24.8525	0.555749	0.441384	1.25911	0.207992	0.419676
CASKIN2:12	29.1483	0.300307	0.376638	0.797336	0.425256	0.645726
CASKIN2:13	21.7284	0.188747	0.430369	0.43857	0.660973	0.819861
CASKIN2:14	31.0232	0.34935	0.402113	0.868787	0.384964	0.609791
CASKIN2:15	27.7692	0.349686	0.375859	0.930363	0.352183	0.579322
CASKIN2:16	31.5041	-0.074345	0.461988	-0.160924	0.872153	0.9395
CASKIN2:17	22.2794	-0.274207	0.453948	-0.604049	0.545811	0.741847
CASKIN2:18	22.8739	0.405673	0.42887	0.945912	0.344194	0.571768
CASKIN2:19	152.369	0.354736	0.17963	1.97481	0.0482892	0.155235
CASKIN2:2	98.1258	0.558762	0.244571	2.28466	0.0223326	0.0881382
CASKIN2:20	37.9948	1.85809	0.363522	5.11135	3.19861e-07	5.35372e-06
CASKIN2:3	701.029	1.14406	0.142548	8.0258	1.00862e-15	4.80227e-14
CASKIN2:4	47.0338	1.60093	0.334288	4.78906	1.67561e-06	2.46558e-05
CASKIN2:5	24.3657	0.314446	0.403778	0.778761	0.43612	0.654694
CASKIN2:6	27.2717	0.340765	0.403792	0.843912	0.398719	0.622546
CASKIN2:7	22.0018	0.183894	0.484207	0.379784	0.704105	0.846486
CASKIN2:8	19.916	-0.0214112	0.455964	-0.046958	0.962547	0.982853
CASKIN2:9	44.6222	0.741443	0.328314	2.25833	0.023925	0.0927426
CASP10:10	24.1531	0.00506386	0.402001	0.0125966	0.98995	0.995578
CASP10:8	24.7485	-0.34604	0.999508	-0.346211	0.729184	0.861913
CASP10:9	24.2024	-0.458237	0.402166	-1.13942	0.254527	0.476168
CASP1:1	71.4319	-0.783342	0.270998	-2.89058	0.00384526	0.0220294
CASP1:2	37.5116	-0.902592	0.340061	-2.6542	0.00794959	0.0395953
CASP1:3	52.0247	-0.865153	0.325794	-2.65552	0.0079186	0.0394848
CASP1:4	101.11	-0.217087	0.200748	-1.08139	0.279523	0.50456
CASP1:5	93.04	-0.412485	0.213432	-1.93263	0.053282	0.166299
CASP1:6	57.4893	-0.396987	0.280141	-1.4171	0.156455	0.34973
CASP1:7	57.0346	0.00526953	0.267767	0.0196795	0.984299	0.993035
CASP1:8	39.0479	0.265645	0.31942	0.831648	0.405608	0.628501
CASP1:9	41.6067	0.206372	0.325064	0.634867	0.525515	0.72661
CASP2:1	58.3079	0.337328	0.278037	1.21325	0.225034	0.441154
CASP2:10	423.132	0.615461	0.113657	5.41505	6.127e-08	1.15408e-06
CASP2:11	401.231	0.595895	0.121157	4.91838	8.72636e-07	1.35311e-05
CASP2:12	404.551	0.788688	0.118021	6.68262	2.34709e-11	7.17308e-10
CASP2:2	71.928	0.529323	0.252522	2.09614	0.0360693	0.125548
CASP2:3	53.7619	-0.0791154	0.302131	-0.261858	0.793431	0.89891
CASP2:4	44.4898	-0.0794475	0.347241	-0.228797	0.819027	0.912405
CASP2:5	43.5599	-0.318443	0.30164	-1.05571	0.291102	0.517003
CASP2:6	46.9739	-0.557443	0.303408	-1.83727	0.06617	0.194135
CASP2:7	32.6708	-0.449331	0.36578	-1.22842	0.219289	0.434248
CASP2:8	26.6222	-0.70806	0.427902	-1.65472	0.0979806	0.254919
CASP2:9	29.2682	-0.83008	0.40319	-2.05878	0.0395153	0.134218
CASP3:1	635.052	-0.53013	0.137176	-3.8646	0.000111272	0.0010712
CASP3:2	79.9815	-0.3283	0.237125	-1.3845	0.166206	0.363662
CASP3:3	76.8701	-0.321456	0.246502	-1.30407	0.192211	0.39958
CASP3:4	48.3544	-0.434156	0.400131	-1.08503	0.277907	0.502621
CASP3:5	27.2812	-0.101597	0.418725	-0.242635	0.808288	0.906993
CASP3:6	23.7733	-0.321123	0.444378	-0.722635	0.469904	0.683065
CASP3:7	14.369	-0.380302	0.514306	-0.739447	0.459636	0.674535
CASP4:1	53.9888	0.504801	0.332593	1.51778	0.129071	0.307624
CASP4:10	23.9571	0.342333	0.434321	0.788203	0.430578	0.650138
CASP4:2	86.7723	0.183694	0.267727	0.686124	0.492635	0.701334
CASP4:3	88.5346	0.122127	0.277575	0.439979	0.659953	0.819126
CASP4:4	93.2017	-0.279603	0.238644	-1.17163	0.241345	0.460833
CASP4:5	124.773	-0.148781	0.242769	-0.61285	0.539975	0.737614
CASP4:6	123.402	0.0120322	0.19126	0.0629104	0.949838	0.976855
CASP4:7	102.62	0.067626	0.209237	0.323203	0.746541	0.872439
CASP4:8	93.127	0.300195	0.233165	1.28748	0.197927	0.406979
CASP4:9	22.266	0.0166105	0.413628	0.0401581	0.967967	0.985388
CASP6:1	150.984	-0.356829	0.179582	-1.987	0.0469227	0.152118
CASP6:2	44.799	-0.565793	0.297575	-1.90135	0.0572566	0.175202
CASP6:3	34.97	-1.28969	0.382808	-3.36902	0.000754356	0.0056584
CASP6:4	47.4344	0.0803342	0.34436	0.233285	0.81554	0.910789
CASP6:5	35.3797	-0.058588	0.350812	-0.167007	0.867365	0.937185
CASP6:6	20.6601	0.959243	0.466432	2.05656	0.0397289	0.134779
CASP6:7	15.8671	1.18603	0.598005	1.98332	0.047332	0.153111
CASP7:1	23.9104	0.101919	0.432379	0.235717	0.813652	0.909829
CASP7:2	43.6648	0.190086	0.31933	0.595265	0.551666	0.745895
CASP7:3	54.4013	0.202021	0.270072	0.748026	0.454445	0.670141
CASP7:4	62.2844	-0.0768361	0.253835	-0.3027	0.762118	0.881144
CASP7:5	46.0965	-0.440612	0.312238	-1.41114	0.158203	0.352261
CASP7:6	187.116	0.0578318	0.167066	0.34616	0.729222	0.861927
CASP7:7	167.409	-0.15087	0.167239	-0.90212	0.366993	0.593055
CASP7:8	172.641	0.00452378	0.194268	0.0232863	0.981422	0.991735
CASP8:1	14.1507	-0.348206	0.535616	-0.650105	0.515625	0.719075
CASP8:10	49.3017	-0.626275	0.284533	-2.20106	0.0277315	0.103389
CASP8:2	38.8784	-0.582913	0.321908	-1.81081	0.0701709	0.202407
CASP8:3	41.0841	-0.176035	0.361317	-0.487202	0.626115	0.797602
CASP8:4	27.3183	0.324584	0.406129	0.799215	0.424166	0.644689
CASP8:5	35.0968	0.278464	0.339581	0.820023	0.412203	0.634275
CASP8:6	40.9779	0.0875053	0.314221	0.278484	0.780641	0.891453
CASP8:7	51.5725	-0.286126	0.327338	-0.874098	0.382065	0.606948
CASP8:8	93.0153	-0.529254	0.21519	-2.45948	0.0139139	0.061427
CASP8:9	81.8487	-0.363869	0.262666	-1.38529	0.165964	0.363306
CASP8AP2:10	20.7807	-0.173774	0.444324	-0.391097	0.695725	0.841553
CASP8AP2:11	20.038	-0.964142	0.523477	-1.8418	0.065504	0.192854
CASP8AP2:9	11.9577	-1.10759	0.658979	-1.68076	0.0928096	0.245431
CASP9:1	85.7851	0.149124	0.220194	0.677236	0.498256	0.706045
CASP9:2	12.5163	-0.278393	0.554943	-0.50166	0.615907	0.790962
CASP9:3	20.556	0.206124	0.533312	0.386498	0.699128	0.843556
CASP9:4	20.5267	-0.192995	0.435284	-0.443378	0.657492	0.817615
CASP9:5	20.7037	1.25485	0.459128	2.73313	0.00627359	0.0327583
CASP9:8	14.4468	-0.172988	0.548157	-0.315581	0.752321	0.87565
CAST:1	425.664	0.833719	0.288223	2.89261	0.0038205	0.021909
CAST:10	318.347	-0.138741	0.126918	-1.09315	0.274328	0.498598
CAST:11	307.776	-0.211146	0.138854	-1.52064	0.128351	0.306509
CAST:12	298.513	-0.0561423	0.135042	-0.41574	0.6776	0.830367
CAST:13	282.334	-0.0418684	0.144562	-0.289621	0.772106	0.886712
CAST:14	307.825	0.000102421	0.142228	0.000720118	0.999425	0.99975
CAST:15	267.434	0.0718151	0.15718	0.456898	0.647744	0.811479
CAST:16	299.169	0.0958095	0.136976	0.699463	0.484263	0.694562
CAST:17	349.489	0.137968	0.14317	0.963666	0.335214	0.563038
CAST:18	268.967	-0.0202819	0.142888	-0.141943	0.887125	0.94698
CAST:19	221.791	0.388555	0.148049	2.6245	0.00867761	0.0424571
CAST:2	381.383	0.512777	0.130504	3.92921	8.52256e-05	0.000847573
CAST:20	234.427	0.368235	0.147109	2.50315	0.0123092	0.0558442
CAST:21	232.969	0.207811	0.142872	1.45453	0.1458	0.33397
CAST:22	234.667	0.398075	0.148359	2.68318	0.00729252	0.0369596
CAST:23	238.041	0.358142	0.143675	2.49272	0.0126768	0.0571963
CAST:24	231.99	0.375029	0.155357	2.41398	0.0157792	0.0675817
CAST:25	240.072	0.296477	0.15431	1.92131	0.054693	0.169525
CAST:26	211.502	0.160629	0.15416	1.04196	0.297429	0.523826
CAST:27	675.228	0.147716	0.0967672	1.52651	0.126883	0.304053
CAST:28	641.912	0.0954305	0.0981931	0.971866	0.331117	0.558989
CAST:29	632.886	0.092873	0.101815	0.912176	0.361676	0.588128
CAST:3	299.297	0.563097	0.142173	3.96065	7.47461e-05	0.000753756
CAST:30	589.195	0.0735502	0.10182	0.722357	0.470075	0.683194
CAST:31	559.028	0.0884068	0.117615	0.75166	0.452255	0.668438
CAST:32	533.219	0.0166869	0.116771	0.142902	0.886367	0.946604
CAST:4	355.456	0.251486	0.125599	2.00229	0.0452532	0.148097
CAST:5	316.645	0.224007	0.14028	1.59686	0.110297	0.276512
CAST:6	370.903	0.0929572	0.131769	0.705457	0.480526	0.691402
CAST:7	359.065	-0.0502244	0.125509	-0.400166	0.689034	0.837625
CAST:8	346.533	0.0447766	0.122078	0.366788	0.713777	0.852428
CAST:9	294.961	-0.116779	0.139447	-0.837443	0.402343	0.625591
CASTOR1:1	24.4759	1.09727	0.426043	2.5755	0.0100095	0.0474562
CASTOR2:1	5.35152	-1.77906	0.907318	-1.96078	0.0499043	0.158861
CASTOR2:2	9.69873	-2.23704	0.686037	-3.26081	0.00111095	0.00787194
CASTOR2:3	15.4201	-0.786235	0.499735	-1.5733	0.115649	0.285702
CASTOR2:4	12.5938	0.0283908	0.575712	0.0493142	0.960669	0.982147
CASTOR2:5	12.6127	-0.624843	0.596025	-1.04835	0.294478	0.520694
CASTOR2:6	7.71315	-1.03457	0.702133	-1.47347	0.140625	0.326107
CASTOR2:7	9.55271	-1.20976	0.705785	-1.71407	0.0865166	0.23419
CASTOR2:8	12.8067	0.711287	0.654339	1.08703	0.277023	0.501611
CASTOR2:9	953.279	0.550023	0.106066	5.18565	2.15267e-07	3.71875e-06
CASTOR3:1	100.838	1.12256	0.224764	4.9944	5.90199e-07	9.45817e-06
CASTOR3:2	20.1218	0.166887	0.447484	0.372945	0.70919	0.849562
CASTOR3:3	12.5388	-1.00587	0.604753	-1.66327	0.0962586	0.251837
CASTOR3:4	15.8696	-0.194429	0.539795	-0.36019	0.718705	0.855571
CASTOR3:5	14.8815	-0.231566	0.516206	-0.448593	0.653725	0.815306
CASTOR3:6	11.5012	-0.264227	0.621274	-0.425299	0.670619	0.825832
CASZ1:1	15.761	-0.905379	0.51711	-1.75084	0.0799728	0.221705
CASZ1:11	39.0698	0.619031	0.347004	1.78393	0.0744351	0.210882
CASZ1:6	29.2435	0.867066	0.407712	2.12666	0.0334482	0.118741
CAT:1	34.1173	-1.04841	0.369816	-2.83496	0.00458314	0.0253984
CAT:10	78.8358	-0.143058	0.235374	-0.607792	0.543325	0.740067
CAT:11	63.015	-0.412376	0.272289	-1.51448	0.129905	0.308988
CAT:12	65.8809	-0.430916	0.277914	-1.55054	0.121013	0.294724
CAT:13	186.665	-0.721875	0.162686	-4.43723	9.11228e-06	0.000115269
CAT:2	80.0911	-0.301906	0.232677	-1.29753	0.194448	0.402519
CAT:3	63.6039	-0.277753	0.288847	-0.96159	0.336256	0.564001
CAT:4	72.1645	-0.343872	0.259765	-1.32378	0.185576	0.390489
CAT:5	62.5504	-0.16764	0.275307	-0.608921	0.542577	0.739468
CAT:6	59.7393	-0.168248	0.266374	-0.631625	0.527632	0.728252
CAT:7	105.083	-0.06028	0.199358	-0.30237	0.76237	0.881312
CAT:8	108.032	0.441645	0.221807	1.99112	0.0464672	0.151067
CAT:9	102.219	0.229367	0.252251	0.909278	0.363203	0.589423
CAV1:1	1046.77	-0.0454171	0.106675	-0.425751	0.670289	0.825619
CAV1:2	7026.92	-0.0549525	0.0651693	-0.843226	0.399102	0.622836
CAV1:3	6556.27	-0.0640334	0.065128	-0.983193	0.325513	0.553408
CAV2:1	759.521	0.83044	0.123381	6.73068	1.68872e-11	5.2336e-10
CAV2:2	1281.76	-0.268812	0.0836802	-3.21238	0.00131642	0.00908309
CAV2:3	1069.25	-0.327133	0.0895243	-3.65413	0.000258056	0.00223858
CAVIN1:1	18038.1	0.99409	0.0665536	14.9367	1.90242e-50	6.18656e-48
CAVIN1:2	3209.75	1.12084	0.0818953	13.6862	1.22685e-42	2.99642e-40
CAVIN2:1	186.672	0.377043	0.163441	2.3069	0.0210603	0.0842938
CAVIN2:2	54.6695	0.237783	0.311491	0.763371	0.445242	0.662594
CAVIN3:1	439.318	0.392185	0.115402	3.39844	0.000677721	0.0051551
CAVIN3:2	300.973	1.75539	0.136618	12.8489	8.71872e-38	1.71937e-35
CAVIN4:2	16.3415	0.901798	0.687841	1.31106	0.189839	0.396344
CBARP:1	279.329	0.374905	0.146871	2.55262	0.0106916	0.0500015
CBARP:2	20.0648	0.298696	0.442629	0.674822	0.499789	0.706987
CBARP:3	16.7748	0.409283	0.479705	0.853197	0.39355	0.617864
CBARP:4	19.0761	0.65088	0.467446	1.39242	0.163797	0.360216
CBARP:5	18.8378	0.461423	0.635678	0.725874	0.467916	0.681461
CBARP:6	9.61908	-0.161943	0.642527	-0.252041	0.801009	0.903192
CBARP:7	9.50106	-0.624171	0.662533	-0.942098	0.346142	0.573628
CBARP:8	16.74	0.334625	0.525611	0.636641	0.524359	0.725896
CBARP:9	20.7119	0.617399	0.442567	1.39504	0.163004	0.359089
CBFA2T2:1	21.4632	1.29466	0.447416	2.89365	0.00380798	0.0218477
CBFA2T2:10	14.4778	0.01012	0.539645	0.0187532	0.985038	0.993487
CBFA2T2:11	238.179	0.0766099	0.139761	0.548148	0.58359	0.768785
CBFA2T2:12	233.183	0.0457798	0.143967	0.317988	0.750494	0.87465
CBFA2T2:2	11.2654	0.166931	0.623771	0.267616	0.788995	0.896363
CBFA2T2:3	21.4344	0.569272	0.431349	1.31975	0.186919	0.392323
CBFA2T2:4	27.5808	0.796259	0.380078	2.09499	0.0361721	0.125802
CBFA2T2:5	20.8589	0.403198	0.477446	0.844488	0.398397	0.622276
CBFA2T2:6	35.1978	0.850496	0.348758	2.43864	0.0147425	0.0641463
CBFA2T2:7	23.4216	0.479202	0.421127	1.1379	0.25516	0.476829
CBFA2T2:8	15.6566	0.614207	0.541263	1.13477	0.256473	0.478344
CBFA2T2:9	14.135	0.832757	0.51973	1.60229	0.109092	0.274427
CBFB:1	379.946	1.12661	0.124274	9.06554	1.23986e-19	8.05942e-18
CBFB:2	133.238	0.129948	0.182201	0.713211	0.475715	0.687552
CBFB:3	222.784	0.123659	0.145728	0.848555	0.396129	0.620245
CBFB:4	241.964	0.374736	0.139545	2.68542	0.00724395	0.0367622
CBFB:5	1119.31	0.0614828	0.0889041	0.691563	0.489212	0.698417
CBFB:6	1046.72	0.041895	0.0903807	0.463539	0.642978	0.808771
CBL:1	81.4614	1.06831	0.244221	4.37436	1.21791e-05	0.00014948
CBL:10	69.8629	1.51297	0.261489	5.78598	7.20902e-09	1.57547e-07
CBL:11	182.367	1.96987	0.180261	10.9278	8.48363e-28	9.56929e-26
CBL:12	34.6797	0.686812	0.344406	1.99419	0.0461311	0.150288
CBL:13	22.4812	-0.240439	0.474612	-0.506602	0.612434	0.788792
CBL:14	17.8441	-1.03365	0.484836	-2.13197	0.0330095	0.117528
CBL:15	39.0821	-0.235193	0.340654	-0.690415	0.489933	0.699164
CBL:16	2268.59	0.199018	0.0649236	3.06542	0.00217361	0.013798
CBL:2	34.03	-0.728514	0.404867	-1.79939	0.0719568	0.205972
CBL:3	27.5265	-1.43152	0.422113	-3.39131	0.000695583	0.00527414
CBL:4	40.4777	-0.00867173	0.331308	-0.0261742	0.979118	0.99062
CBL:5	17.819	-0.668163	0.496499	-1.34575	0.178383	0.380789
CBL:6	22.9031	-0.51503	0.421204	-1.22276	0.221422	0.436749
CBL:7	22.1618	0.64036	0.43726	1.46448	0.143062	0.329972
CBL:8	21.2955	0.346732	0.459573	0.754466	0.45057	0.667111
CBL:9	48.4622	0.480216	0.29058	1.65261	0.0984094	0.255642
CBLB:1	112.585	0.395335	0.219214	1.80342	0.0713223	0.204694
CBLB:10	12.6218	0.213344	0.611592	0.348834	0.727214	0.86072
CBLB:14	8.57842	-0.524526	0.662914	-0.791242	0.428803	0.648537
CBLB:15	9.48215	-0.00875376	0.610559	-0.0143373	0.988561	0.994904
CBLB:16	10.7527	-0.179956	0.624501	-0.28816	0.773224	0.88728
CBLB:17	8.34877	-0.395044	0.70204	-0.562709	0.573633	0.761632
CBLB:18	7.90482	-0.467713	0.670161	-0.697912	0.485232	0.695385
CBLB:5	10.3649	-0.627958	0.599955	-1.04667	0.29525	0.521569
CBLB:6	16.2866	0.430473	0.4987	0.86319	0.388033	0.61258
CBLB:7	13.7032	0.365549	0.536917	0.68083	0.495979	0.704271
CBLB:8	15.4009	-0.0109192	0.533677	-0.0204603	0.983676	0.992761
CBLC:1	38.0897	0.109499	0.461446	0.237294	0.812428	0.909171
CBLC:2	11.7934	-1.10335	0.655632	-1.68288	0.0923975	0.244743
CBLC:3	13.2219	-0.284581	0.611841	-0.465122	0.641844	0.8079
CBLC:4	12.131	-0.883374	0.643676	-1.37239	0.169942	0.368998
CBLC:5	13.4949	0.110533	0.56577	0.195367	0.845106	0.926028
CBLC:6	11.9964	-0.588522	0.638698	-0.92144	0.356821	0.583602
CBLC:7	15.9613	-0.233709	0.604165	-0.38683	0.698882	0.843475
CBLC:8	14.2935	-0.0958192	0.558197	-0.171658	0.863706	0.935132
CBLC:9	10.5677	0.337416	0.597857	0.564375	0.572499	0.760784
CBLL1:1	17.2593	-0.220891	0.507684	-0.435095	0.663494	0.821338
CBLL1:2	34.8633	-0.131658	0.488296	-0.269627	0.787447	0.895315
CBLL1:3	26.1233	-0.572956	0.47605	-1.20356	0.228759	0.445635
CBLL1:4	33.8211	-0.554357	0.37923	-1.4618	0.143796	0.331011
CBLL1:5	26.4158	-0.537453	0.386783	-1.38955	0.164666	0.361483
CBLL1:6	531.965	0.633951	0.102477	6.1863	6.1594e-10	1.56186e-08
CBLL1:7	523.283	0.79081	0.101591	7.78424	7.01342e-15	3.10027e-13
CBR1:1	643.71	-0.00223212	0.140365	-0.0159023	0.987312	0.994307
CBR1:2	218.033	-0.294693	0.157417	-1.87205	0.0611996	0.183802
CBR1:3	1334.93	0.253708	0.0810204	3.13141	0.00173971	0.0114773
CBR3-AS1:1	10.0268	-1.03986	0.675247	-1.53997	0.123568	0.29881
CBR3:1	59.9144	-0.344622	0.344689	-0.999804	0.317405	0.544592
CBR3:2	24.6954	-0.799844	0.442174	-1.80889	0.0704683	0.202991
CBR3:3	90.3639	0.496094	0.238723	2.07811	0.0376988	0.129732
CBR4:1	340.862	0.133838	0.13308	1.0057	0.314561	0.541875
CBR4:2	48.1036	0.0991308	0.81607	0.121473	0.903316	0.954532
CBR4:3	40.1938	-0.239285	0.316963	-0.75493	0.450291	0.666876
CBR4:4	32.5655	-0.976512	0.353457	-2.76275	0.00573169	0.0304684
CBR4:5	88.3773	-0.603396	0.251203	-2.40203	0.0163044	0.0693401
CBS:11	9.79122	-0.0605229	0.61973	-0.0976601	0.922202	0.964195
CBSL:10	10.9158	0.376994	0.588809	0.640265	0.522	0.724125
CBSL:12	8.51001	0.16756	0.718926	0.23307	0.815707	0.910862
CBWD1:1	29.8988	-0.278917	0.438321	-0.63633	0.524561	0.726038
CBWD1:10	26.2972	-0.139549	0.407575	-0.342388	0.732059	0.86364
CBWD1:11	43.9608	0.385047	0.32522	1.18396	0.236429	0.455048
CBWD1:12	39.0256	0.52667	0.323467	1.6282	0.103482	0.264842
CBWD1:13	28.7907	0.50653	0.396685	1.27691	0.201635	0.411615
CBWD1:14	16.5743	0.482422	0.486687	0.991238	0.321569	0.549175
CBWD1:16	13.1336	0.601345	0.539907	1.11379	0.265368	0.488272
CBWD1:2	9.21542	-0.339353	0.663439	-0.511506	0.608997	0.786367
CBWD1:6	7.39917	-1.3235	0.819645	-1.61472	0.106371	0.26962
CBWD1:7	13.9351	-0.0142195	0.57573	-0.0246982	0.980296	0.991163
CBWD1:8	20.4156	-0.228198	0.458848	-0.497329	0.618957	0.792891
CBWD1:9	20.2222	-0.39223	0.453823	-0.86428	0.387434	0.612114
CBWD2:1	53.2945	0.604158	0.350051	1.72592	0.0843625	0.23004
CBWD2:10	19.3652	0.0843068	0.492658	0.171127	0.864124	0.935393
CBWD2:11	10.4024	-0.656891	0.617241	-1.06424	0.287222	0.513054
CBWD2:2	24.2824	0.609137	0.399306	1.52549	0.127137	0.304464
CBWD2:3	29.4048	0.450266	0.375397	1.19944	0.230358	0.447406
CBWD2:4	28.4829	0.454548	0.395951	1.14799	0.250972	0.472105
CBWD2:5	36.3664	1.29685	0.381886	3.39591	0.00068401	0.00519813
CBWD2:6	29.0313	1.67644	0.459911	3.64514	0.000267245	0.00230937
CBWD2:7	23.7891	-0.00724877	0.431147	-0.0168127	0.986586	0.994033
CBWD2:8	23.6078	0.172956	0.402612	0.429586	0.667497	0.823917
CBWD2:9	18.449	0.130151	0.463989	0.280505	0.77909	0.890605
CBWD3:4	10.1259	0.080807	0.619989	0.130336	0.8963	0.95118
CBWD3:5	8.84683	-0.356175	0.63649	-0.559591	0.575758	0.762882
CBWD5:1	60.5804	0.229292	0.287937	0.796327	0.425842	0.646194
CBWD5:3	11.8894	0.0378071	0.619943	0.0609848	0.951371	0.977686
CBWD5:4	9.53793	-0.182517	0.678003	-0.269198	0.787777	0.895582
CBWD5:5	6.31796	-0.869944	0.781302	-1.11345	0.265514	0.488399
CBWD5:6	9.60467	0.0142192	0.615278	0.0231102	0.981562	0.991786
CBWD5:7	9.96259	-1.44573	0.640303	-2.25788	0.0239529	0.0928321
CBWD5:8	8.14866	-1.50112	0.705135	-2.12884	0.0332674	0.118261
CBWD6:2	6.51182	-1.70301	0.886228	-1.92164	0.0546513	0.169422
CBWD6:5	6.89305	-1.05624	0.842957	-1.25302	0.210199	0.422552
CBX1:1	3387.3	0.163506	0.0701862	2.3296	0.0198274	0.0804654
CBX1:2	225.812	-0.16741	0.145735	-1.14872	0.25067	0.471749
CBX1:3	451.772	0.559885	0.116039	4.82496	1.40028e-06	2.08595e-05
CBX1:4	489.985	0.664782	0.114337	5.81423	6.09151e-09	1.34383e-07
CBX1:5	324.072	0.14367	0.129316	1.111	0.266568	0.48957
CBX2:5	298.53	0.328337	0.150424	2.18275	0.0290546	0.106986
CBX3:1	213.826	-0.0681651	0.153047	-0.445386	0.656041	0.816737
CBX3:2	374.775	0.211708	0.117236	1.80583	0.070945	0.203906
CBX3:3	895.323	0.355269	0.086444	4.10981	3.95982e-05	0.000429504
CBX3:4	790.044	0.228361	0.0948744	2.40698	0.0160849	0.0686318
CBX3:5	434.05	0.0624801	0.114033	0.547914	0.583751	0.768875
CBX3:6	2513.91	-0.0950265	0.0644224	-1.47505	0.140198	0.325403
CBX3P2:1	13.7976	0.373877	0.643071	0.581393	0.560975	0.752797
CBX4:1	814.222	1.19789	0.102225	11.7182	1.02857e-31	1.4644e-29
CBX4:2	19.8324	0.914717	0.45017	2.03194	0.0421601	0.140704
CBX4:3	18.285	0.157947	0.459048	0.344076	0.730789	0.86291
CBX4:4	21.3336	0.965697	0.513214	1.88166	0.0598817	0.181027
CBX4:5	50.8011	0.556632	0.318838	1.74581	0.0808434	0.223452
CBX5:1	6288.05	0.185022	0.0579309	3.19384	0.00140394	0.00958388
CBX5:2	93.8446	0.133468	0.269556	0.495139	0.620502	0.793877
CBX5:3	179.711	0.79774	0.166065	4.80379	1.55687e-06	2.30246e-05
CBX5:4	205.398	1.08261	0.153045	7.07381	1.50732e-12	5.29557e-11
CBX5:5	98.0171	0.968304	0.23691	4.08723	4.36555e-05	0.000468521
CBX6:1	6748.63	0.610108	0.0798783	7.63796	2.20682e-14	9.31437e-13
CBX6:2	111.181	0.551373	0.213715	2.57995	0.00988156	0.0470118
CBX6:3	68.9669	0.502273	0.249961	2.00941	0.044494	0.146335
CBX6:4	61.0658	0.466807	0.277174	1.68416	0.0921502	0.244302
CBX6:5	43.0308	1.13249	0.343675	3.29522	0.000983433	0.00709453
CBX7:1	185.777	0.353707	0.164961	2.14419	0.0320175	0.114991
CBX7:2	15.3212	0.745669	0.534505	1.39507	0.162996	0.359085
CBX8:1	149.43	1.00217	0.230678	4.34445	1.39624e-05	0.000169004
CBY1:1	28.8551	0.518167	0.384439	1.34785	0.177705	0.379884
CBY1:2	56.8634	-0.0939641	0.281464	-0.33384	0.7385	0.867456
CBY1:3	70.8011	0.00999546	0.239207	0.0417859	0.966669	0.984651
CBY1:4	81.883	0.314519	0.229831	1.36848	0.171161	0.37063
CBY1:5	195.699	0.272564	0.165739	1.64454	0.100065	0.258661
CBY1:6	166.009	0.238021	0.194009	1.22686	0.219875	0.434912
CC2D1A:1	35.4697	1.66004	0.392698	4.22727	2.36546e-05	0.000271033
CC2D1A:10	46.3068	0.678364	0.319418	2.12375	0.0336911	0.119385
CC2D1A:11	32.3438	0.681345	0.356263	1.91248	0.0558148	0.17198
CC2D1A:12	36.6744	0.882221	0.347967	2.53536	0.0112332	0.0519418
CC2D1A:13	62.0935	1.46022	0.2692	5.4243	5.81811e-08	1.09891e-06
CC2D1A:14	64.4989	0.739492	0.264514	2.79566	0.00517934	0.0280456
CC2D1A:15	34.0724	0.513763	0.336073	1.52872	0.126333	0.3032
CC2D1A:16	27.5248	-0.140787	0.388897	-0.362016	0.71734	0.854698
CC2D1A:17	37.0354	0.311696	0.34833	0.894832	0.370877	0.596564
CC2D1A:18	36.311	0.671359	0.335154	2.00313	0.0451629	0.147905
CC2D1A:19	28.7618	0.823505	0.413882	1.98971	0.0466227	0.151465
CC2D1A:2	45.7044	0.947095	0.330131	2.86885	0.00411971	0.0233055
CC2D1A:20	23.9584	0.534328	0.414176	1.2901	0.197017	0.405806
CC2D1A:21	34.7336	0.71839	0.35671	2.01393	0.0440165	0.145169
CC2D1A:22	42.9481	1.60276	0.342252	4.68299	2.82724e-06	3.9681e-05
CC2D1A:23	51.7689	1.32748	0.316893	4.18903	2.8015e-05	0.000314693
CC2D1A:24	32.6677	0.934668	0.351416	2.65972	0.00782061	0.0390947
CC2D1A:25	35.4448	0.895631	0.343578	2.60678	0.00913985	0.0442275
CC2D1A:26	51.4478	1.68817	0.313495	5.385	7.24447e-08	1.34885e-06
CC2D1A:27	39.4852	1.70784	0.365844	4.66823	3.03805e-06	4.24103e-05
CC2D1A:28	43.6216	1.49569	0.329321	4.54175	5.57897e-06	7.38036e-05
CC2D1A:29	29.2388	1.07695	0.424061	2.53961	0.0110976	0.0514552
CC2D1A:3	31.7802	0.411395	0.351871	1.16916	0.242338	0.461933
CC2D1A:4	46.205	0.635562	0.334892	1.89781	0.0577206	0.176223
CC2D1A:5	51.9863	0.490741	0.298212	1.64561	0.0998436	0.258218
CC2D1A:6	62.5252	0.778121	0.320931	2.42457	0.0153265	0.0661229
CC2D1A:7	53.6683	0.787831	0.363087	2.16981	0.030021	0.109641
CC2D1A:8	35.3825	1.19928	0.356206	3.36683	0.000760386	0.00569667
CC2D1A:9	39.9543	1.00558	0.328246	3.06351	0.0021876	0.0138664
CC2D1B:1	388.244	0.088041	0.121002	0.727599	0.466859	0.680656
CC2D1B:10	44.1252	-1.14003	0.313285	-3.63895	0.000273747	0.00235927
CC2D1B:11	58.2579	-0.241617	0.330247	-0.731626	0.464397	0.678528
CC2D1B:12	53.4829	-0.242514	0.279974	-0.866202	0.386379	0.611039
CC2D1B:13	53.8586	0.207337	0.280358	0.739542	0.459578	0.674482
CC2D1B:14	44.1985	0.13586	0.306636	0.443066	0.657718	0.817735
CC2D1B:15	44.7726	-0.319401	0.317886	-1.00477	0.31501	0.542267
CC2D1B:16	43.3353	0.0670041	0.307739	0.21773	0.827639	0.917072
CC2D1B:17	71.7004	0.487536	0.281013	1.73492	0.0827545	0.226948
CC2D1B:18	83.6587	0.669923	0.261287	2.56394	0.0103491	0.0487142
CC2D1B:19	81.3883	1	0.231737	4.31526	1.59414e-05	0.000190217
CC2D1B:2	106.066	0.804779	0.228013	3.52954	0.000416286	0.00338718
CC2D1B:20	86.411	1.03045	0.226473	4.54999	5.3649e-06	7.13192e-05
CC2D1B:21	88.4473	1.52077	0.249396	6.09781	1.0753e-09	2.63122e-08
CC2D1B:22	75.1829	1.55241	0.269053	5.76989	7.9321e-09	1.72221e-07
CC2D1B:23	60.9019	1.46243	0.279876	5.22528	1.73896e-07	3.05056e-06
CC2D1B:24	30.0171	1.08738	0.408585	2.66133	0.00778316	0.0389425
CC2D1B:25	13.0454	0.183428	0.562	0.326385	0.744133	0.870977
CC2D1B:3	61.7564	0.790893	0.285357	2.77159	0.00557828	0.0298076
CC2D1B:4	52.482	0.882289	0.286407	3.08055	0.0020662	0.0132349
CC2D1B:5	36.1221	0.220738	0.326945	0.675154	0.499578	0.706883
CC2D1B:6	33.3438	0.192557	0.346458	0.555788	0.578356	0.7648
CC2D1B:7	46.3774	-0.024228	0.321907	-0.0752638	0.940005	0.972544
CC2D1B:8	39.4099	-0.759009	0.367666	-2.0644	0.0389797	0.132904
CC2D1B:9	28.979	-1.15546	0.412409	-2.80174	0.00508277	0.0276316
CC2D2A:10	10.7624	-0.136909	0.738368	-0.185422	0.852898	0.929944
CC2D2A:12	6.81	-1.09144	0.750424	-1.45443	0.145828	0.334001
CC2D2A:13	8.11587	-0.846685	0.698414	-1.2123	0.225399	0.441609
CC2D2A:16	11.4798	0.0216684	0.582943	0.0371706	0.970349	0.986537
CC2D2A:17	20.3399	1.44523	0.480961	3.00487	0.0026569	0.0163009
CC2D2A:18	10.479	0.25191	0.635881	0.396159	0.691988	0.839328
CC2D2A:20	8.02345	-1.09709	1.87893	-0.583888	0.559296	0.751579
CC2D2A:21	8.99798	-0.125373	0.774132	-0.161953	0.871343	0.939054
CC2D2A:22	6.7764	-0.684209	0.781077	-0.875982	0.38104	0.606064
CC2D2A:25	8.54888	-0.420819	0.844334	-0.498404	0.6182	0.792402
CC2D2A:26	9.55487	-0.144348	0.723447	-0.199529	0.841849	0.924509
CC2D2A:30	7.21438	-1.69924	0.79061	-2.14928	0.0316124	0.113957
CC2D2A:31	13.4107	0.628307	0.549964	1.14245	0.253267	0.474645
CC2D2A:37	14.5312	0.365215	0.541155	0.67488	0.499752	0.706987
CC2D2A:38	16.0432	0.804024	0.533828	1.50615	0.132029	0.312538
CC2D2A:4	11.5147	-0.352863	0.629061	-0.560936	0.574841	0.762326
CC2D2A:5	28.5279	0.424181	0.383521	1.10602	0.268719	0.492258
CC2D2A:6	12.3045	-1.3464	0.627266	-2.14646	0.0318367	0.114535
CC2D2A:7	25.5883	0.280096	0.424711	0.659499	0.509576	0.714462
CC2D2A:8	5.50065	-2.52969	0.921046	-2.74654	0.0060227	0.0317135
CC2D2A:9	18.7405	0.584039	0.595697	0.980429	0.326875	0.554812
CCAR1:1	25.3834	0.0309227	0.406268	0.0761142	0.939328	0.972235
CCAR1:10	137.142	-0.10993	0.17691	-0.621392	0.534342	0.733394
CCAR1:11	118.906	-0.64959	0.193927	-3.34966	0.000809111	0.00600889
CCAR1:12	105.811	-0.386953	0.205896	-1.87936	0.0601953	0.181711
CCAR1:13	148.942	-0.399422	0.177293	-2.25288	0.0242664	0.0936927
CCAR1:14	134.846	0.138219	0.17642	0.783465	0.433354	0.652235
CCAR1:15	169.952	0.897065	0.168238	5.33212	9.70735e-08	1.77022e-06
CCAR1:16	209.671	0.720541	0.159913	4.50583	6.61135e-06	8.63068e-05
CCAR1:17	209.462	0.821776	0.148633	5.52888	3.22283e-08	6.35987e-07
CCAR1:18	166.259	0.786462	0.190092	4.13727	3.51463e-05	0.000385382
CCAR1:19	130.5	1.1934	0.184796	6.4579	1.06166e-10	2.98156e-09
CCAR1:2	93.7653	-0.15332	0.22419	-0.683884	0.494048	0.70258
CCAR1:20	109.305	0.684707	0.225235	3.03997	0.00236599	0.0147948
CCAR1:21	94.8442	0.316551	0.233291	1.35689	0.174815	0.375984
CCAR1:22	119.917	0.289805	0.209302	1.38463	0.166167	0.363607
CCAR1:23	137.617	0.22935	0.207239	1.10669	0.268426	0.491907
CCAR1:24	140.979	0.234669	0.179402	1.30806	0.190854	0.397816
CCAR1:25	90.7881	0.026405	0.22239	0.118733	0.905487	0.95571
CCAR1:3	107.426	0.353115	0.223239	1.58178	0.1137	0.282357
CCAR1:4	69.8509	0.958407	0.286828	3.3414	0.000833577	0.00616236
CCAR1:5	95.8267	0.383486	0.218095	1.75835	0.0786886	0.219274
CCAR1:6	127.297	0.282045	0.17979	1.56875	0.116707	0.287525
CCAR1:7	156.69	0.622326	0.170286	3.6546	0.000257582	0.00223497
CCAR1:8	170.755	0.864913	0.174235	4.96406	6.90361e-07	1.09283e-05
CCAR1:9	128.828	0.431407	0.183234	2.35441	0.0185523	0.0764738
CCAR2:1	120.668	0.430291	0.200847	2.14238	0.032163	0.115361
CCAR2:10	156.024	0.401813	0.180381	2.22758	0.0259085	0.0983862
CCAR2:11	229.942	-0.141369	0.168387	-0.839549	0.401161	0.624595
CCAR2:12	170.061	-0.2392	0.184851	-1.29402	0.195659	0.404136
CCAR2:13	269.353	-0.0481826	0.153016	-0.314887	0.752848	0.875836
CCAR2:14	308.16	0.730916	0.150736	4.84899	1.24089e-06	1.86999e-05
CCAR2:15	222.348	0.981586	0.15861	6.18866	6.06759e-10	1.54025e-08
CCAR2:16	169.492	0.727836	0.175018	4.15864	3.20153e-05	0.000354277
CCAR2:17	150.928	-0.05769	0.169758	-0.339837	0.73398	0.864903
CCAR2:18	101.083	-0.152322	0.206109	-0.739037	0.459885	0.674725
CCAR2:19	171.987	-0.112581	0.159855	-0.704271	0.481264	0.691987
CCAR2:2	111.662	0.158618	0.212019	0.748129	0.454382	0.670122
CCAR2:20	221.329	0.817229	0.144474	5.65658	1.54416e-08	3.206e-07
CCAR2:21	1044	0.448179	0.0805422	5.56452	2.62879e-08	5.26322e-07
CCAR2:3	123.475	0.612259	0.192374	3.18266	0.00145931	0.00990967
CCAR2:4	110.574	0.0765204	0.207761	0.36831	0.712642	0.851659
CCAR2:5	161.961	0.446813	0.194325	2.29931	0.0214875	0.0855812
CCAR2:6	221.261	0.708089	0.181122	3.90945	9.25054e-05	0.000910355
CCAR2:7	193.637	0.789276	0.179297	4.40205	1.07231e-05	0.00013339
CCAR2:8	190.059	0.476724	0.16394	2.90792	0.00363841	0.0210656
CCAR2:9	296.764	0.482062	0.132238	3.64542	0.000266959	0.00230757
CCAT1:1	480.558	0.196502	0.122124	1.60903	0.107609	0.271816
CCAT1:2	37.1847	-0.117422	0.375577	-0.312643	0.754552	0.876713
CCBE1:1	2089.95	0.450554	0.083714	5.38206	7.36384e-08	1.36894e-06
CCBE1:10	62.5559	0.38962	0.267962	1.45401	0.145944	0.334171
CCBE1:11	155.473	0.767199	0.191763	4.00077	6.31367e-05	0.000649476
CCBE1:2	44.5251	-0.0156559	0.330321	-0.0473958	0.962198	0.982703
CCBE1:3	30.4792	-0.443545	0.363129	-1.22145	0.221914	0.43738
CCBE1:4	70.7903	-0.523192	0.238653	-2.19227	0.0283602	0.105095
CCBE1:5	71.2802	-0.703553	0.277143	-2.53859	0.0111301	0.0515733
CCBE1:6	57.7327	-0.64056	0.314228	-2.03852	0.0414981	0.139087
CCBE1:7	78.8391	-0.512547	0.242413	-2.11436	0.0344847	0.121438
CCBE1:8	83.3179	-0.240147	0.237172	-1.01254	0.311278	0.538516
CCBE1:9	47.0577	-0.137107	0.364286	-0.376371	0.706641	0.848044
CCDC102A:1	32.1111	-0.652894	0.395946	-1.64895	0.0991584	0.256987
CCDC102A:2	18.0936	1.28897	0.493361	2.61263	0.00898489	0.0436421
CCDC102A:3	26.3009	2.09411	0.444131	4.71508	2.41612e-06	3.45039e-05
CCDC102A:4	42.3098	2.33667	0.381575	6.12374	9.14016e-10	2.26096e-08
CCDC102A:5	19.965	1.80343	0.475637	3.79162	0.000149668	0.00139094
CCDC102A:6	18.8533	1.67369	0.480816	3.48094	0.000499652	0.00396626
CCDC102A:7	30.2474	1.85682	0.39828	4.66209	3.13016e-06	4.35867e-05
CCDC102A:8	127.147	1.24408	0.208489	5.96716	2.41423e-09	5.65622e-08
CCDC103:4	56.1939	-0.261018	0.266758	-0.978482	0.327836	0.555785
CCDC106:1	157.075	0.410455	0.203586	2.01613	0.0437868	0.144592
CCDC106:2	136.229	0.382959	0.179976	2.12784	0.0333505	0.118499
CCDC106:3	130.153	1.06049	0.194061	5.46476	4.63535e-08	8.91669e-07
CCDC106:4	251.239	0.79404	0.145269	5.466	4.60313e-08	8.86348e-07
CCDC106:5	235.277	1.06769	0.162308	6.57817	4.76273e-11	1.40618e-09
CCDC106:6	175.288	0.837717	0.17039	4.91647	8.81189e-07	1.36547e-05
CCDC107:1	36.0176	-0.60501	0.354472	-1.70679	0.0878602	0.23658
CCDC107:2	39.5076	-1.33413	0.371287	-3.59325	0.000326576	0.00274407
CCDC107:3	31.8343	-0.279276	0.379785	-0.735352	0.462125	0.676473
CCDC107:4	40.9176	-0.577379	0.357907	-1.61321	0.106699	0.270207
CCDC107:5	103.019	0.452506	0.208005	2.17546	0.0295958	0.108462
CCDC107:6	67.6934	1.18236	0.292678	4.03981	5.34951e-05	0.000561425
CCDC112:1	27.0883	0.172742	0.410781	0.42052	0.674106	0.828055
CCDC112:2	15.523	0.314972	0.598062	0.526654	0.598434	0.779273
CCDC112:3	41.601	0.7983	0.316181	2.52482	0.0115759	0.053189
CCDC112:4	48.0429	1.22493	0.30927	3.96071	7.47267e-05	0.000753626
CCDC112:5	20.6697	0.314571	0.535929	0.586964	0.557228	0.750243
CCDC112:8	18.6037	1.289	0.638066	2.02016	0.0433664	0.143585
CCDC113:8	53.94	0.607428	0.273246	2.22301	0.0262153	0.0992479
CCDC113:9	45.8456	0.693666	0.306141	2.26583	0.0234615	0.0913889
CCDC115:1	213.043	-0.419815	0.154267	-2.72135	0.00650163	0.0337168
CCDC115:2	32.9223	0.0892805	0.804179	0.111021	0.9116	0.958842
CCDC115:3	27.8419	-0.559317	0.387858	-1.44207	0.149283	0.339193
CCDC115:4	33.4098	0.623261	0.362335	1.72012	0.0854098	0.232092
CCDC115:5	36.5115	0.651127	0.340894	1.91006	0.0561256	0.172686
CCDC115:6	24.404	1.22548	0.454329	2.69734	0.00698951	0.0357295
CCDC117:1	77.3371	-0.0427549	0.303795	-0.140736	0.888079	0.947513
CCDC117:2	51.8636	0.232937	0.316733	0.735437	0.462074	0.676432
CCDC117:3	64.71	0.348325	0.257557	1.35242	0.176241	0.377922
CCDC117:4	359.728	0.124398	0.124268	1.00104	0.316807	0.544011
CCDC117:5	352.112	0.0849368	0.130248	0.652117	0.514326	0.718002
CCDC120:5	12.7711	0.737788	0.736437	1.00183	0.316423	0.543686
CCDC120:9	17.3506	1.52051	0.530497	2.8662	0.00415433	0.0234701
CCDC121:1	23.547	0.15631	0.419913	0.372243	0.709712	0.849885
CCDC122:1	24.6734	-0.103563	1.20679	-0.0858175	0.931612	0.968503
CCDC122:3	30.8598	0.0512666	0.384039	0.133493	0.893803	0.950161
CCDC122:4	12.5368	0.171934	0.55451	0.310065	0.756511	0.877917
CCDC124:1	109.657	1.87186	0.212659	8.80218	1.34188e-18	8.04613e-17
CCDC124:2	601.279	2.02227	0.110382	18.3206	5.66693e-75	4.44017e-72
CCDC124:3	787.755	1.91486	0.0959223	19.9626	1.16589e-88	1.33443e-85
CCDC124:4	480.072	1.68441	0.118585	14.2043	8.61991e-46	2.39034e-43
CCDC124:5	1117.83	0.702648	0.0997367	7.04503	1.85418e-12	6.45397e-11
CCDC125:1	44.3949	-0.50276	0.312319	-1.60976	0.10745	0.271591
CCDC126:1	8.09005	-1.6021	0.83708	-1.91392	0.0556306	0.171615
CCDC126:3	39.3806	0.496127	0.434517	1.14179	0.253542	0.475017
CCDC126:4	66.5043	-0.784787	0.266197	-2.94814	0.00319691	0.0189358
CCDC127:1	785.148	0.328065	0.0899232	3.64828	0.000264001	0.00228506
CCDC127:2	36.3981	-0.345967	0.355966	-0.97191	0.331095	0.558984
CCDC127:3	10.7259	-0.262399	0.64058	-0.409628	0.682079	0.833288
CCDC12:1	250.468	-0.17926	0.150819	-1.18858	0.234606	0.452858
CCDC12:2	100	0.742603	0.208076	3.5689	0.000358484	0.00297598
CCDC12:3	84.4694	1.47075	0.264673	5.55688	2.74646e-08	5.47627e-07
CCDC12:4	111.123	2.06512	0.224253	9.20889	3.29502e-20	2.25089e-18
CCDC12:5	131.012	2.04391	0.214534	9.52721	1.61565e-21	1.20987e-19
CCDC12:6	135.538	1.83392	0.210828	8.69864	3.35888e-18	1.95383e-16
CCDC12:7	101.884	1.88862	0.231736	8.14989	3.64242e-16	1.79424e-14
CCDC130:1	16.5878	0.899244	0.579549	1.55163	0.120752	0.294279
CCDC130:10	61.9072	0.325959	0.271673	1.19982	0.230208	0.447182
CCDC130:11	45.8178	0.217379	0.299597	0.72557	0.468102	0.681673
CCDC130:2	23.8123	-0.504968	0.418577	-1.20639	0.227666	0.444285
CCDC130:3	21.813	-0.458227	0.435764	-1.05155	0.293007	0.519116
CCDC130:4	12.4253	-0.713971	0.586226	-1.21791	0.223258	0.438962
CCDC130:5	14.4797	-0.536546	0.528186	-1.01583	0.309712	0.536857
CCDC130:6	13.7997	-0.78405	0.589971	-1.32897	0.183859	0.388122
CCDC130:7	18.5158	-0.347388	0.500154	-0.694563	0.487329	0.696991
CCDC130:8	33.9242	0.0216392	0.335545	0.0644896	0.94858	0.976406
CCDC130:9	64.2991	0.200704	0.249195	0.805408	0.420584	0.641539
CCDC134:2	18.5449	0.610558	0.487059	1.25356	0.210002	0.42233
CCDC134:3	17.8651	-0.234643	0.521045	-0.450333	0.652471	0.814465
CCDC134:4	65.6174	0.239115	0.253696	0.942523	0.345925	0.573423
CCDC134:5	21.096	-0.458193	0.445141	-1.02932	0.303329	0.529972
CCDC134:6	17.4315	0.562601	0.527024	1.06751	0.285744	0.511479
CCDC134:7	60.7145	0.425468	0.28019	1.51849	0.12889	0.307375
CCDC137:1	151.045	1.75988	0.216256	8.13795	4.02016e-16	1.97199e-14
CCDC137:2	205.649	1.48999	0.173685	8.57874	9.59218e-18	5.38643e-16
CCDC137:3	268.669	1.32028	0.149786	8.81444	1.20287e-18	7.25354e-17
CCDC137:4	139.858	1.26719	0.205963	6.15251	7.62683e-10	1.90908e-08
CCDC137:5	165.247	1.03137	0.182809	5.64178	1.683e-08	3.46897e-07
CCDC137:6	1553.99	0.424067	0.0697034	6.08388	1.17309e-09	2.85318e-08
CCDC138:1	17.6172	-1.29269	0.545822	-2.36833	0.0178686	0.0743324
CCDC138:10	39.2451	-0.61874	0.367056	-1.68568	0.0918567	0.243734
CCDC138:11	41.0872	0.0237286	0.313281	0.0757423	0.939624	0.972379
CCDC138:12	49.4004	0.0801632	0.301045	0.266283	0.790021	0.897014
CCDC138:13	21.928	-0.501348	0.473868	-1.05799	0.29006	0.51599
CCDC138:14	29.2395	-0.283071	0.371054	-0.762883	0.445533	0.662814
CCDC138:15	21.2267	-0.28414	0.483215	-0.58802	0.556519	0.749787
CCDC138:16	13.2413	-0.333206	0.616436	-0.540537	0.588827	0.772667
CCDC138:2	17.4619	-0.758926	0.474655	-1.5989	0.109843	0.275717
CCDC138:3	21.2767	-0.442486	0.488541	-0.90573	0.365079	0.591352
CCDC138:4	24.301	-0.635688	0.427797	-1.48596	0.137291	0.320833
CCDC138:5	15.7795	-0.867036	0.543165	-1.59627	0.110429	0.276708
CCDC138:6	16.8318	-1.18467	0.500826	-2.36544	0.0180087	0.0747238
CCDC138:7	13.9964	-0.765263	0.572603	-1.33646	0.181398	0.384999
CCDC138:8	12.6573	-0.353054	0.620514	-0.56897	0.569376	0.758794
CCDC138:9	23.32	-0.964504	0.446628	-2.15952	0.0308095	0.111763
CCDC142:1	163.624	0.268296	0.185874	1.44343	0.148901	0.338646
CCDC142:2	21.5387	0.171669	0.44766	0.38348	0.701364	0.844889
CCDC142:3	21.9762	-0.0180696	0.483995	-0.0373344	0.970218	0.98645
CCDC142:4	14.2584	0.0153799	0.595829	0.0258125	0.979407	0.990738
CCDC142:6	22.6428	1.33689	0.494503	2.70349	0.00686145	0.0352152
CCDC142:7	17.8602	0.00858733	0.519276	0.0165371	0.986806	0.994103
CCDC142:8	10.2966	-0.851313	0.634549	-1.3416	0.179725	0.382825
CCDC142:9	114.75	0.559067	0.267316	2.09141	0.0364915	0.126663
CCDC144B:1	73.545	0.24032	0.274491	0.875512	0.381295	0.606297
CCDC149:1	12.1021	0.152562	0.552548	0.276107	0.782466	0.892513
CCDC14:1	589.216	0.241194	0.119023	2.02645	0.042719	0.142018
CCDC14:10	29.4325	-0.701018	0.385508	-1.81843	0.0689988	0.200056
CCDC14:11	19.4946	-0.104293	0.445977	-0.233854	0.815099	0.910531
CCDC14:12	9.80571	0.398003	0.603901	0.659053	0.509862	0.714655
CCDC14:13	8.33991	-0.232628	0.68665	-0.338787	0.73477	0.865388
CCDC14:2	48.3857	0.212588	0.291115	0.730253	0.465235	0.679297
CCDC14:3	59.3555	0.200849	0.270207	0.743315	0.457291	0.672408
CCDC14:4	53.9041	0.356838	0.287544	1.24099	0.21461	0.428293
CCDC14:5	39.6405	-0.299935	0.361109	-0.830594	0.406203	0.629083
CCDC14:6	148.977	0.25879	0.168991	1.53138	0.125676	0.302173
CCDC14:7	63.699	1.36477	0.259672	5.25574	1.47434e-07	2.61187e-06
CCDC14:8	95.7218	0.73661	0.263179	2.79889	0.00512789	0.0278302
CCDC14:9	47.4862	-0.16399	0.290855	-0.563821	0.572876	0.761051
CCDC150:11	8.98462	-0.469906	0.65138	-0.721402	0.470662	0.683654
CCDC150:23	10.8388	-0.226321	0.578713	-0.391077	0.695741	0.841563
CCDC150:3	14.4094	0.191004	0.510535	0.374125	0.708311	0.848974
CCDC150:4	9.20876	-0.0245275	0.649803	-0.0377461	0.96989	0.986254
CCDC152:9	26.2106	-0.369943	0.437208	-0.846147	0.397471	0.621437
CCDC157:1	10.6942	-0.0610522	0.645984	-0.0945103	0.924704	0.965354
CCDC157:3	21.7824	-0.320511	0.466063	-0.687698	0.491643	0.70057
CCDC159:10	22.41	1.40941	0.446863	3.154	0.00161049	0.0107581
CCDC159:5	22.1288	1.56404	0.504385	3.10089	0.00192941	0.0125222
CCDC159:9	18.1879	1.33745	0.523675	2.55398	0.0106501	0.0498493
CCDC15:1	7.33503	-2.39952	0.844412	-2.84165	0.00448809	0.0249713
CCDC15:14	10.1013	-0.650008	0.658553	-0.987024	0.323631	0.551389
CCDC15:15	6.59221	-0.936833	1.84355	-0.508167	0.611336	0.788053
CCDC15:16	16.6304	-1.98079	0.569722	-3.47676	0.000507516	0.00401803
CCDC15:4	13.2323	0.18664	0.696715	0.267885	0.788788	0.896198
CCDC15:8	63.3926	-0.351432	0.344061	-1.02142	0.307054	0.534042
CCDC15:9	7.0407	-0.422053	0.837267	-0.504084	0.614202	0.789825
CCDC163:1	56.1735	0.569682	0.277506	2.05287	0.0400853	0.135633
CCDC163:4	8.58604	-0.459627	0.782733	-0.587208	0.557064	0.750175
CCDC163:6	10.5184	-0.214614	0.808193	-0.265548	0.790587	0.897265
CCDC167:1	145.276	-0.193937	0.18973	-1.02218	0.306697	0.533698
CCDC167:2	51.6719	-0.469457	0.287746	-1.6315	0.102786	0.263668
CCDC167:3	33.2086	-0.514593	0.372045	-1.38315	0.16662	0.36425
CCDC167:4	13.5224	-0.178433	0.541539	-0.329492	0.741784	0.869561
CCDC169:1	28.5137	0.789976	0.900355	0.877405	0.380267	0.605263
CCDC174:1	8.33428	-1.04614	0.762605	-1.3718	0.170127	0.369264
CCDC174:10	95.0437	0.0463675	0.253238	0.183099	0.854721	0.930772
CCDC174:11	92.0469	0.208089	0.23206	0.896704	0.369877	0.59572
CCDC174:2	9.97536	-2.25512	0.717567	-3.14273	0.0016738	0.0111084
CCDC174:3	15.961	-0.21994	0.547607	-0.401638	0.687951	0.836979
CCDC174:5	27.5839	0.463584	0.434465	1.06702	0.285961	0.511714
CCDC174:6	15.8011	-0.301231	0.504987	-0.596512	0.550833	0.745312
CCDC174:7	26.4917	1.16356	0.405614	2.86863	0.00412253	0.0233203
CCDC174:8	40.6321	0.742368	0.326656	2.27263	0.0230485	0.0902073
CCDC174:9	46.3207	1.21038	0.330178	3.66583	0.000246534	0.00215206
CCDC18-AS1:5	32.7271	0.361954	0.357156	1.01344	0.310852	0.537971
CCDC181:4	17.481	0.647691	1.66473	0.389066	0.697227	0.842425
CCDC183-AS1:1	52.6102	0.811608	0.295624	2.74541	0.00604362	0.0317964
CCDC186:1	286.388	-0.278285	0.146623	-1.89796	0.0577009	0.176195
CCDC186:10	18.8955	1.44268	0.472395	3.05397	0.00225836	0.0142361
CCDC186:11	29.1589	0.83635	0.398489	2.0988	0.0358343	0.12491
CCDC186:12	23.5309	1.17871	0.428999	2.74758	0.0060037	0.0316263
CCDC186:14	29.6195	0.250169	0.366484	0.68262	0.494847	0.703254
CCDC186:15	33.8321	0.116444	0.358262	0.325024	0.745163	0.871606
CCDC186:2	21.416	-0.0126332	0.477915	-0.026434	0.978911	0.990558
CCDC186:3	34.7475	0.289614	0.361956	0.800137	0.423632	0.644305
CCDC186:4	21.8814	0.75496	0.446413	1.69117	0.0908047	0.24182
CCDC186:5	19.3835	-0.421489	0.466574	-0.90337	0.366329	0.592413
CCDC186:6	19.1518	0.113148	0.480495	0.235481	0.813835	0.909869
CCDC186:7	16.3703	0.0396374	0.544072	0.0728532	0.941923	0.973334
CCDC186:8	14.2985	1.10841	0.520224	2.13065	0.0331183	0.117842
CCDC186:9	11.8467	0.50401	0.569327	0.885273	0.376009	0.601364
CCDC189:1	24.283	0.377633	0.460489	0.820068	0.412177	0.634275
CCDC189:3	9.24691	0.0403881	0.634539	0.0636495	0.949249	0.976689
CCDC189:4	20.8046	-0.0300432	0.446035	-0.0673561	0.946298	0.975338
CCDC189:6	14.3274	0.664732	0.716512	0.927733	0.353546	0.580493
CCDC189:9	15.392	0.0989658	0.520666	0.190075	0.84925	0.928166
CCDC18:1	18.6562	-0.327152	0.488909	-0.669147	0.503402	0.709646
CCDC18:10	9.41587	-1.81214	0.727176	-2.49203	0.0127016	0.057286
CCDC18:11	20.7613	-0.118388	0.433563	-0.273057	0.784809	0.893687
CCDC18:12	23.4738	-0.185351	0.427335	-0.433737	0.664479	0.821922
CCDC18:13	10.778	0.516804	0.642501	0.804363	0.421187	0.642051
CCDC18:14	13.7254	0.0907456	0.603452	0.150378	0.880467	0.943522
CCDC18:15	12.3544	-0.152618	0.559542	-0.272755	0.785042	0.893829
CCDC18:16	12.6652	-0.0363181	0.584496	-0.0621359	0.950455	0.977155
CCDC18:17	13.1871	-0.640926	0.557421	-1.14981	0.250224	0.471206
CCDC18:18	17.3642	0.385536	0.492447	0.782898	0.433687	0.652543
CCDC18:19	14.5793	-0.382018	0.635415	-0.60121	0.5477	0.743028
CCDC18:2	22.7729	-0.264936	0.42623	-0.62158	0.534218	0.733336
CCDC18:20	17.3666	0.00821657	0.596276	0.0137798	0.989006	0.995106
CCDC18:21	18.3937	0.336138	0.602782	0.557644	0.577087	0.763815
CCDC18:22	11.974	0.79915	0.55917	1.42917	0.152955	0.344545
CCDC18:24	22.3746	0.988237	0.448456	2.20364	0.0275494	0.1029
CCDC18:25	21.9671	0.73443	0.426249	1.72301	0.0848872	0.231103
CCDC18:26	14.2218	-1.08138	0.630516	-1.71507	0.086332	0.233815
CCDC18:27	17.1984	0.04148	1.54486	0.0268503	0.978579	0.990439
CCDC18:28	16.9752	-0.500895	0.4743	-1.05607	0.290935	0.516857
CCDC18:3	15.136	-0.402338	0.523611	-0.768392	0.442254	0.659981
CCDC18:4	20.2568	0.0825494	0.537839	0.153484	0.878017	0.942332
CCDC18:5	14.856	-0.115444	1.2024	-0.0960115	0.923511	0.964811
CCDC18:6	14.5742	0.695976	0.585701	1.18828	0.234724	0.452962
CCDC18:7	16.1421	0.0608783	0.521768	0.116677	0.907116	0.956663
CCDC18:8	12.5798	0.664434	0.576227	1.15308	0.248878	0.46958
CCDC18:9	32.3012	-0.385195	0.384515	-1.00177	0.316456	0.543727
CCDC22:1	57.819	0.795487	0.291779	2.72633	0.00640422	0.0333004
CCDC22:10	32.4139	0.170344	0.41365	0.411808	0.68048	0.832366
CCDC22:11	21.2122	-0.179325	0.469973	-0.381564	0.702785	0.845624
CCDC22:12	30.2138	-0.250327	0.380823	-0.657331	0.510968	0.715383
CCDC22:13	28.4958	-0.0920346	0.401526	-0.229212	0.818704	0.912291
CCDC22:14	26.0093	-0.0536261	0.469638	-0.114186	0.90909	0.957738
CCDC22:15	22.5043	-0.155336	0.49451	-0.314121	0.753429	0.876149
CCDC22:16	22.8456	-0.629604	0.471877	-1.33425	0.182121	0.385836
CCDC22:17	97.0232	-0.128695	0.264677	-0.486236	0.6268	0.797985
CCDC22:2	58.1268	0.378838	0.276387	1.37068	0.170475	0.369659
CCDC22:3	43.7659	0.178573	0.299774	0.595694	0.55138	0.745749
CCDC22:4	35.2865	-0.00432559	0.358992	-0.0120493	0.990386	0.995734
CCDC22:5	24.4687	-0.35385	0.417183	-0.848189	0.396333	0.620429
CCDC22:6	48.0982	-0.0564102	0.365971	-0.154138	0.877501	0.942052
CCDC22:7	42.8951	-0.820435	0.310949	-2.63849	0.00832762	0.0411082
CCDC22:8	28.5658	-0.425599	0.394549	-1.0787	0.280723	0.505788
CCDC22:9	35.3552	-0.0334355	0.403005	-0.0829654	0.933879	0.969678
CCDC24:2	27.2841	0.654795	0.384819	1.70157	0.0888363	0.238303
CCDC24:3	19.073	0.498819	0.500531	0.99658	0.318969	0.546388
CCDC24:4	8.65441	0.0110084	0.669614	0.0164399	0.986883	0.994117
CCDC24:5	7.54562	-0.545618	0.700035	-0.779416	0.435735	0.654421
CCDC24:6	14.014	-0.638062	0.545226	-1.17027	0.241892	0.461448
CCDC24:7	14.0192	-0.247029	0.555552	-0.444656	0.656569	0.817105
CCDC24:8	14.3242	-0.623124	0.525366	-1.18608	0.235592	0.454015
CCDC24:9	10.7051	-0.760611	0.669714	-1.13573	0.256072	0.477855
CCDC25:1	1023.04	-0.0257563	0.0782633	-0.329098	0.742082	0.869692
CCDC25:2	155.16	0.76638	0.211709	3.61997	0.000294636	0.00251313
CCDC25:3	170.378	0.614094	0.19452	3.15697	0.00159417	0.0106654
CCDC25:4	59.7176	0.325997	0.293851	1.1094	0.267259	0.490546
CCDC25:5	37.8246	-0.143236	0.339527	-0.42187	0.67312	0.82748
CCDC25:6	24.9355	-0.723516	0.406512	-1.77981	0.0751063	0.212245
CCDC25:7	22.5542	-0.504659	0.437538	-1.15341	0.248744	0.469412
CCDC25:8	19.6594	-0.29702	0.467092	-0.635892	0.524847	0.726193
CCDC25:9	11.5581	-1.17318	0.653076	-1.79639	0.0724319	0.206897
CCDC28A:1	23.1678	0.529055	0.460859	1.14798	0.250979	0.472109
CCDC28A:2	42.5977	0.162544	0.3489	0.465875	0.641305	0.807519
CCDC28A:3	34.0444	0.109574	0.354879	0.308764	0.757501	0.878483
CCDC28A:4	28.8856	-0.626634	0.419532	-1.49365	0.135267	0.317767
CCDC28A:5	10.1895	-1.91627	1.61141	-1.18919	0.234365	0.452603
CCDC28A:6	84.3436	-0.529396	0.226928	-2.33288	0.0196544	0.079947
CCDC28B:1	30.9691	0.614234	0.374435	1.64043	0.100916	0.26019
CCDC28B:2	84.4743	0.362488	0.231208	1.5678	0.116928	0.287875
CCDC28B:3	85.6338	0.287155	0.227583	1.26176	0.207034	0.418524
CCDC28B:4	86.2118	0.996259	0.243122	4.09778	4.17134e-05	0.000449744
CCDC28B:5	59.1065	0.42766	0.29529	1.44827	0.147541	0.336465
CCDC28B:6	44.7027	0.62458	0.329145	1.89759	0.0577506	0.176301
CCDC30:2	43.327	-0.3731	0.301593	-1.2371	0.216051	0.430108
CCDC32:1	228.362	-0.261635	0.174881	-1.49608	0.134633	0.316736
CCDC32:2	36.4675	-0.662074	0.370994	-1.7846	0.0743268	0.21069
CCDC32:3	49.4625	-1.06231	0.303127	-3.50451	0.000457453	0.00367805
CCDC32:4	17.4406	-0.387331	0.516907	-0.749323	0.453662	0.669492
CCDC34:1	190.141	0.289486	0.181543	1.59458	0.110806	0.277349
CCDC34:2	130.247	0.925393	0.187128	4.94524	7.60482e-07	1.19444e-05
CCDC34:3	132.399	0.750904	0.191913	3.91273	9.12593e-05	0.00089976
CCDC34:4	23.8495	0.552493	0.404854	1.36467	0.172356	0.372324
CCDC34:5	37.9149	1.14566	0.337556	3.39399	0.000688834	0.00522942
CCDC34:6	72.1192	0.802021	0.242389	3.30882	0.000936912	0.00680689
CCDC43:1	904.89	0.408217	0.0831645	4.90855	9.17526e-07	1.41801e-05
CCDC43:2	104.167	0.609493	0.200682	3.0371	0.00238863	0.0149155
CCDC43:3	83.6285	0.485538	0.265161	1.83111	0.0670844	0.196034
CCDC43:4	67.5876	0.600234	0.285489	2.10248	0.0355112	0.124113
CCDC43:5	52.866	0.694825	0.300138	2.31502	0.0206119	0.0828986
CCDC47:1	2332.66	-0.00937183	0.0685437	-0.136728	0.891246	0.948997
CCDC47:10	344.253	0.121115	0.121537	0.996529	0.318993	0.546398
CCDC47:11	304.395	0.321126	0.135268	2.37399	0.0175969	0.0734722
CCDC47:12	677.757	0.405253	0.0920489	4.40258	1.06969e-05	0.0001331
CCDC47:13	314.074	0.63831	0.131149	4.86707	1.13264e-06	1.71971e-05
CCDC47:2	551.667	0.659328	0.122226	5.39435	6.87737e-08	1.28423e-06
CCDC47:3	208.549	-0.176671	0.172166	-1.02617	0.304811	0.531668
CCDC47:4	124.705	-0.552746	0.209273	-2.64127	0.0082595	0.0408479
CCDC47:5	160.881	-0.320151	0.176964	-1.80913	0.0704303	0.202902
CCDC47:6	203.593	-0.187944	0.161254	-1.16552	0.243809	0.463726
CCDC47:7	225.32	-0.172166	0.148969	-1.15571	0.247799	0.468288
CCDC47:8	219.37	-0.248849	0.149708	-1.66222	0.096468	0.252158
CCDC47:9	287.225	-0.0678942	0.139919	-0.48524	0.627506	0.798368
CCDC50:1	162.916	-0.725793	0.211522	-3.43129	0.000600709	0.00465021
CCDC50:10	72.227	-0.0398175	0.288462	-0.138034	0.890214	0.94845
CCDC50:11	436.181	0.163978	0.116449	1.40815	0.159087	0.353511
CCDC50:12	441.018	0.182819	0.111653	1.63739	0.101548	0.261347
CCDC50:2	66.1957	-0.450142	0.292804	-1.53735	0.124208	0.29988
CCDC50:3	77.7565	0.251392	0.246993	1.01781	0.308769	0.535852
CCDC50:4	66.0259	0.533804	0.318252	1.6773	0.093484	0.246667
CCDC50:5	69.3528	0.486241	0.257482	1.88845	0.0589656	0.178939
CCDC50:6	70.9972	0.33121	0.279494	1.18503	0.236004	0.454571
CCDC50:7	73.1898	0.276847	0.259465	1.06699	0.285976	0.511722
CCDC50:8	67.8141	-0.0338664	0.26249	-0.12902	0.897342	0.951571
CCDC50:9	75.9388	-0.074187	0.250592	-0.296047	0.767194	0.883908
CCDC51:1	268.007	-0.633979	0.138546	-4.57594	4.74084e-06	6.35733e-05
CCDC51:2	73.5603	0.828581	0.302836	2.73607	0.00621775	0.0325249
CCDC51:3	83.845	-0.203129	0.25546	-0.795147	0.426528	0.646865
CCDC51:4	14.7359	-0.262767	0.608281	-0.431983	0.665754	0.822764
CCDC57:1	502.175	0.0170006	0.107325	0.158402	0.87414	0.940566
CCDC57:10	31.1829	0.638106	0.377528	1.69022	0.0909852	0.242126
CCDC57:11	27.5045	1.09766	0.393232	2.79138	0.00524838	0.0283549
CCDC57:12	24.8428	1.09025	0.473836	2.3009	0.021397	0.0853025
CCDC57:13	41.927	1.3265	0.328547	4.03746	5.40333e-05	0.000566614
CCDC57:14	13.9276	1.10213	0.566274	1.94629	0.0516198	0.162756
CCDC57:16	19.9115	1.16578	0.470085	2.47993	0.0131408	0.0587853
CCDC57:2	38.5835	0.20799	0.350433	0.593521	0.552832	0.746779
CCDC57:3	22.5691	0.194669	0.441014	0.441412	0.658914	0.818588
CCDC57:4	32.3165	-0.413437	0.375478	-1.1011	0.270855	0.494549
CCDC57:5	33.3786	-0.0145207	0.376328	-0.0385852	0.969221	0.985943
CCDC57:6	24.1316	0.318985	0.464119	0.687292	0.491899	0.70083
CCDC57:7	20.9502	0.0340315	0.455581	0.0746991	0.940454	0.972776
CCDC57:8	27.3333	0.595704	0.396744	1.50148	0.133231	0.314504
CCDC57:9	22.3832	0.406592	0.450365	0.902805	0.366629	0.592747
CCDC58:1	136.831	0.20771	0.175388	1.18429	0.2363	0.454913
CCDC58:2	83.9351	0.669387	0.233996	2.86067	0.00422746	0.0238089
CCDC58:3	139.329	0.410164	0.208074	1.97125	0.0486955	0.15624
CCDC58:4	91.8464	0.123662	0.245184	0.504362	0.614007	0.789669
CCDC58:5	35.6522	0.868148	0.413361	2.10022	0.0357097	0.124621
CCDC59:1	310.098	0.22357	0.144096	1.55153	0.120775	0.294317
CCDC59:2	99.926	-0.017251	0.211041	-0.0817426	0.934851	0.970213
CCDC59:3	275.337	0.364746	0.13043	2.79649	0.00516614	0.0279923
CCDC59:4	96.409	0.086168	0.218852	0.393727	0.693783	0.840483
CCDC61:10	25.7953	1.01801	0.425745	2.39112	0.0167969	0.0709002
CCDC61:11	13.9004	0.415644	0.618189	0.672357	0.501356	0.708132
CCDC61:12	10.1227	0.0702282	0.626016	0.112183	0.910678	0.95841
CCDC61:13	9.02075	-0.362501	0.684848	-0.529316	0.596586	0.778048
CCDC61:14	31.187	-0.689042	0.387117	-1.77993	0.0750871	0.212207
CCDC61:2	22.3882	0.542975	0.422519	1.28509	0.198761	0.408044
CCDC61:3	15.6899	0.723744	0.491393	1.47284	0.140793	0.326337
CCDC61:4	15.6055	-0.365747	0.555769	-0.658092	0.510479	0.714986
CCDC61:5	28.0299	1.45107	0.428567	3.38585	0.000709571	0.00536799
CCDC61:6	31.7113	1.50147	0.39323	3.81831	0.000134368	0.00126639
CCDC61:7	18.4353	1.07627	0.490084	2.19609	0.0280853	0.104351
CCDC61:8	17.2117	0.916346	0.505718	1.81197	0.0699905	0.202033
CCDC61:9	12.16	-0.155335	0.608856	-0.255126	0.798626	0.901869
CCDC66:10	21.548	0.350436	0.459967	0.761871	0.446137	0.663285
CCDC66:11	17.5583	0.290302	0.46482	0.624548	0.532268	0.731783
CCDC66:12	13.6412	0.363784	0.550971	0.660259	0.509087	0.714121
CCDC66:13	25.8915	0.241282	0.41542	0.580815	0.561365	0.753173
CCDC66:14	22.8511	0.034119	0.427549	0.0798014	0.936395	0.97079
CCDC66:15	29.7744	0.534563	0.417518	1.28034	0.200426	0.410199
CCDC66:16	25.814	0.0271188	0.435244	0.0623071	0.950318	0.977084
CCDC66:17	18.9038	1.16916	0.512199	2.28262	0.0224527	0.0885077
CCDC66:18	16.7953	0.824424	0.489302	1.6849	0.0920086	0.244004
CCDC66:3	20.63	-0.252812	0.547963	-0.461366	0.644536	0.809616
CCDC66:4	30.3087	0.295387	0.372933	0.792062	0.428324	0.648217
CCDC66:5	29.9172	0.551989	0.366033	1.50803	0.131547	0.311744
CCDC66:6	15.9835	0.245474	0.489649	0.501327	0.616141	0.791142
CCDC66:7	19.9923	0.236988	0.452799	0.523385	0.600706	0.780795
CCDC66:8	19.3282	1.09883	0.487393	2.2545	0.0241649	0.0933933
CCDC66:9	13.5295	1.02825	0.569833	1.80448	0.0711557	0.204326
CCDC68:1	271.843	-0.28711	0.13569	-2.11592	0.0343516	0.121115
CCDC68:10	14.6087	-0.747935	0.573648	-1.30382	0.192295	0.399709
CCDC68:11	10.661	-0.583638	0.588959	-0.990966	0.321702	0.549258
CCDC68:12	7.77241	-0.94233	0.924514	-1.01927	0.308075	0.535132
CCDC68:2	18.9204	0.357969	0.454898	0.786922	0.431328	0.650713
CCDC68:3	13.7027	0.0343369	0.524766	0.0654327	0.94783	0.97602
CCDC68:4	13.1651	-0.381593	0.61647	-0.618997	0.535918	0.734568
CCDC68:5	12.08	-1.09694	0.617623	-1.77607	0.0757211	0.213479
CCDC68:6	13.5189	-0.488539	0.526526	-0.927853	0.353484	0.580447
CCDC68:7	16.3074	-0.0704173	0.517639	-0.136036	0.891793	0.949194
CCDC68:8	12.9331	0.140048	0.644491	0.217301	0.827974	0.917295
CCDC68:9	12.8772	-0.410122	0.554217	-0.740003	0.459298	0.674296
CCDC69:1	389.924	0.391635	0.141979	2.7584	0.00580849	0.0307967
CCDC69:2	13.3221	0.643257	0.550991	1.16746	0.243027	0.462679
CCDC69:3	14.9215	0.222042	0.544936	0.407464	0.683667	0.834341
CCDC69:4	17.846	0.371325	0.581329	0.638753	0.522984	0.724887
CCDC69:5	16.8037	-0.184293	0.567501	-0.324744	0.745375	0.871739
CCDC69:6	20.9877	0.322456	0.517359	0.623272	0.533105	0.732558
CCDC69:7	21.8858	0.897152	0.461279	1.94492	0.0517843	0.163094
CCDC69:8	16.9634	0.211224	0.497545	0.424532	0.671178	0.826155
CCDC69:9	19.3842	-0.366299	0.453656	-0.807437	0.419415	0.640612
CCDC6:1	1926.23	0.0338843	0.0699293	0.484551	0.627995	0.79865
CCDC6:2	98.8487	1.03099	0.207585	4.96659	6.81412e-07	1.07954e-05
CCDC6:3	75.7138	0.338311	0.257149	1.31562	0.188302	0.394198
CCDC6:4	81.4628	0.150442	0.242377	0.620695	0.534801	0.733687
CCDC6:5	52.6589	-0.660233	0.289643	-2.27948	0.0226388	0.0889916
CCDC6:6	52.3852	-0.808642	0.312144	-2.59061	0.00958071	0.0458912
CCDC6:7	62.0219	0.014713	0.309427	0.0475493	0.962075	0.982668
CCDC6:8	71.4093	0.0485851	0.257097	0.188976	0.850112	0.928515
CCDC6:9	169.282	0.854785	0.172735	4.94853	7.47746e-07	1.17602e-05
CCDC71:1	845.756	0.366532	0.0892012	4.10904	3.97299e-05	0.000430745
CCDC71:2	17.643	-0.110537	0.503293	-0.219626	0.826162	0.916305
CCDC71L:1	280.386	0.586745	0.142446	4.11906	3.80418e-05	0.000414097
CCDC77:10	22.0416	0.243062	0.435789	0.557752	0.577014	0.763793
CCDC77:11	41.1061	-0.13798	0.324783	-0.424839	0.670954	0.826019
CCDC77:12	42.0704	-0.162225	0.321416	-0.504719	0.613756	0.789558
CCDC77:13	32.6611	-0.629978	0.39611	-1.59041	0.111742	0.279057
CCDC77:2	17.81	-0.101496	0.465881	-0.217859	0.827539	0.916988
CCDC77:3	19.2763	-0.0586212	0.467498	-0.125393	0.900212	0.952821
CCDC77:4	19.6861	-0.160021	0.442905	-0.361299	0.717876	0.855033
CCDC77:5	11.5244	-0.476468	0.595845	-0.79965	0.423913	0.644505
CCDC77:6	12.4477	-0.157691	0.637089	-0.247517	0.804508	0.905048
CCDC77:7	13.5081	-0.0731744	0.532446	-0.137431	0.89069	0.948713
CCDC77:8	19.71	0.545484	0.471847	1.15606	0.247657	0.468169
CCDC77:9	22.0168	0.423185	0.446755	0.947241	0.343516	0.571116
CCDC7:9	17.8175	-0.165909	0.476321	-0.348314	0.727604	0.860927
CCDC80:1	308.691	-0.408132	0.319606	-1.27699	0.201607	0.411573
CCDC80:2	71.1053	-0.148631	0.263444	-0.564184	0.572629	0.760861
CCDC80:3	71.0634	0.0248431	0.257799	0.0963661	0.92323	0.964631
CCDC80:4	73.7035	-0.0348789	0.556581	-0.0626663	0.950032	0.976944
CCDC80:5	74.5573	-0.310408	0.275391	-1.12715	0.259678	0.481855
CCDC80:6	103.581	0.132868	0.203789	0.651991	0.514407	0.718069
CCDC80:7	1572.79	0.920181	0.0945665	9.73052	2.23459e-22	1.76149e-20
CCDC80:8	448.843	0.378237	0.12847	2.94416	0.00323834	0.0191322
CCDC82:1	189.502	0.0851912	0.163234	0.521896	0.601743	0.781555
CCDC82:10	14.1691	-0.230319	0.561596	-0.410116	0.681721	0.833097
CCDC82:11	48.9662	0.403082	0.337092	1.19576	0.231789	0.449245
CCDC82:2	119.558	0.399667	0.206736	1.93323	0.0532083	0.166149
CCDC82:3	26.8695	-0.994402	0.395948	-2.51144	0.0120238	0.0548413
CCDC82:4	30.2168	-1.08321	0.375112	-2.88769	0.00388084	0.0221842
CCDC82:5	20.102	0.213973	0.449816	0.475691	0.634295	0.802972
CCDC82:6	37.3272	0.493627	0.343045	1.43895	0.150163	0.340471
CCDC82:7	82.9355	0.106368	0.247585	0.42962	0.667472	0.823917
CCDC82:8	49.7737	-0.0695509	0.329941	-0.210798	0.833045	0.919729
CCDC82:9	11.0581	-0.424962	0.590362	-0.719832	0.471629	0.684379
CCDC85B:1	2929.29	0.940474	0.0733959	12.8137	1.37394e-37	2.67335e-35
CCDC85C:1	1675.42	-0.150072	0.0887107	-1.6917	0.0907033	0.241631
CCDC85C:2	53.8411	0.295643	0.290224	1.01867	0.30836	0.535404
CCDC85C:3	56.0035	0.635523	0.265623	2.39258	0.0167305	0.0707097
CCDC85C:4	58.1477	0.439639	0.305392	1.43959	0.149985	0.340151
CCDC85C:5	66.7266	0.786647	0.257077	3.05996	0.00221364	0.0140011
CCDC85C:6	445.538	1.33624	0.118211	11.3039	1.25555e-29	1.57442e-27
CCDC86:1	793.418	0.318015	0.0880887	3.61017	0.000305995	0.00259504
CCDC86:2	162.982	1.09699	0.189692	5.78298	7.33883e-09	1.60234e-07
CCDC86:3	168.367	1.39416	0.195584	7.12816	1.01718e-12	3.64715e-11
CCDC86:4	1001.79	0.693635	0.110529	6.27558	3.48326e-10	9.10757e-09
CCDC88A:1	922.175	0.0354351	0.0919697	0.38529	0.700022	0.844048
CCDC88A:10	82.8277	0.223366	0.231798	0.963622	0.335236	0.563051
CCDC88A:11	77.4541	-0.103942	0.291976	-0.355995	0.721844	0.857553
CCDC88A:12	80.4716	0.21927	0.253793	0.863974	0.387602	0.612268
CCDC88A:13	108.211	0.192051	0.211038	0.910028	0.362808	0.589203
CCDC88A:14	108.222	0.205992	0.206876	0.995731	0.319381	0.546837
CCDC88A:15	107.749	0.362079	0.200264	1.808	0.0706061	0.20325
CCDC88A:16	93.6776	0.568855	0.219341	2.59348	0.00950112	0.045607
CCDC88A:17	79.2521	0.031522	0.268958	0.1172	0.906701	0.956386
CCDC88A:18	264.794	0.499751	0.157496	3.17309	0.00150823	0.0101803
CCDC88A:19	264.326	0.542849	0.138868	3.90909	9.26438e-05	0.000911564
CCDC88A:2	65.7346	-0.20349	0.660891	-0.307902	0.758157	0.878911
CCDC88A:20	264.483	0.367678	0.141367	2.60089	0.00929831	0.0448307
CCDC88A:21	76.6555	0.161441	0.236981	0.68124	0.49572	0.704041
CCDC88A:22	82.1704	0.0344642	0.220455	0.156332	0.875771	0.94135
CCDC88A:23	82.0496	-0.218735	0.227774	-0.960316	0.336896	0.564702
CCDC88A:24	74.0851	0.279632	0.244315	1.14456	0.252393	0.473594
CCDC88A:25	64.8877	0.0841269	0.260974	0.322357	0.747182	0.872883
CCDC88A:26	56.5488	-0.332468	0.273676	-1.21482	0.224435	0.440408
CCDC88A:27	42.919	-0.629643	0.325131	-1.93658	0.0527963	0.165247
CCDC88A:28	33.637	-0.331763	0.366739	-0.904631	0.365661	0.591819
CCDC88A:29	34.7151	-0.574777	0.402203	-1.42907	0.152984	0.344576
CCDC88A:3	187.405	-0.285883	0.19007	-1.50409	0.132557	0.313414
CCDC88A:30	34.2441	-0.00514185	0.365786	-0.014057	0.988785	0.995025
CCDC88A:31	45.0987	-0.225868	0.338547	-0.667169	0.504664	0.710657
CCDC88A:32	222.179	0.776796	0.154772	5.01896	5.19522e-07	8.41565e-06
CCDC88A:33	218.593	0.859693	0.158711	5.41671	6.07044e-08	1.14416e-06
CCDC88A:34	199.163	0.736696	0.157263	4.68449	2.80661e-06	3.94315e-05
CCDC88A:4	93.6372	-0.942895	0.238325	-3.95634	7.61054e-05	0.000766735
CCDC88A:5	75.565	-0.685708	0.242634	-2.8261	0.00471181	0.0259913
CCDC88A:6	39.1149	-0.425333	0.351579	-1.20978	0.226364	0.442721
CCDC88A:7	55.8003	-0.629334	0.291599	-2.15821	0.0309112	0.112034
CCDC88A:8	100.588	-0.211808	0.227009	-0.933037	0.350801	0.578074
CCDC88A:9	75.753	0.00660224	0.230186	0.0286821	0.977118	0.989656
CCDC88B:27	9.99229	0.151676	0.604615	0.250864	0.801919	0.903616
CCDC88C:1	225.103	0.432476	0.145254	2.97738	0.00290719	0.0175364
CCDC88C:11	26.5874	1.31018	0.502312	2.6083	0.00909929	0.0440897
CCDC88C:12	9.60469	-0.744634	0.632623	-1.17706	0.239172	0.458115
CCDC88C:13	21.4514	1.02342	0.452236	2.26302	0.0236345	0.0919273
CCDC88C:14	14.238	1.15293	0.582258	1.98011	0.0476917	0.153912
CCDC88C:16	106.507	1.78047	0.258257	6.89417	5.41799e-12	1.78427e-10
CCDC88C:18	18.2197	1.32509	0.483532	2.74043	0.00613592	0.0321878
CCDC88C:19	12.2086	0.14783	0.62744	0.235608	0.813737	0.909852
CCDC88C:2	31.535	0.216546	0.425156	0.509332	0.610519	0.787526
CCDC88C:20	7.61308	-0.521744	0.697845	-0.74765	0.454671	0.670353
CCDC88C:29	7.16211	-0.950142	0.732941	-1.29634	0.194858	0.403088
CCDC88C:30	10.9264	-0.563559	0.622418	-0.905435	0.365235	0.591466
CCDC88C:5	16.3494	1.26415	0.504373	2.50639	0.0121972	0.0554439
CCDC88C:6	23.7154	0.313621	0.458599	0.683866	0.49406	0.70258
CCDC88C:8	9.5856	0.474327	0.651648	0.727889	0.466682	0.680524
CCDC88C:9	18.0292	1.2749	0.517074	2.4656	0.0136783	0.0606207
CCDC8:1	480.474	1.32401	0.116872	11.3287	9.45786e-30	1.20148e-27
CCDC90B:1	142.311	0.231845	0.187264	1.23807	0.215691	0.429659
CCDC90B:2	46.6751	-0.000502519	0.325195	-0.00154528	0.998767	0.999509
CCDC90B:3	33.0345	0.129477	0.407756	0.317535	0.750838	0.874815
CCDC90B:4	39.42	0.514827	0.358641	1.43549	0.151147	0.341952
CCDC90B:5	28.2676	0.158654	0.377838	0.419899	0.674559	0.828348
CCDC90B:6	39.4172	-0.442343	0.322069	-1.37344	0.169615	0.368493
CCDC90B:7	68.364	-0.456491	0.268365	-1.70101	0.0889418	0.23851
CCDC90B:8	66.0216	-0.570195	0.251436	-2.26776	0.0233441	0.0910349
CCDC90B:9	68.6565	-0.529214	0.280704	-1.88531	0.0593885	0.179871
CCDC91:1	22.9899	1.20256	0.516008	2.33051	0.0197791	0.0803168
CCDC91:10	27.4383	0.604303	0.392089	1.54124	0.123258	0.298351
CCDC91:11	41.2534	0.210106	0.322677	0.651132	0.514961	0.71857
CCDC91:12	35.4602	0.220344	0.339364	0.649284	0.516155	0.719505
CCDC91:13	34.61	0.172065	0.351234	0.489888	0.624213	0.79631
CCDC91:14	29.1648	0.0620429	0.417057	0.148764	0.88174	0.944169
CCDC91:15	23.2344	-0.161076	0.448748	-0.358944	0.719637	0.856056
CCDC91:16	17.8365	-0.798866	0.467106	-1.71024	0.0872208	0.235496
CCDC91:2	13.9391	0.18086	0.526397	0.34358	0.731162	0.863133
CCDC91:3	15.3894	0.0961112	0.493395	0.194796	0.845553	0.926292
CCDC91:4	21.7706	0.819925	0.428596	1.91305	0.0557418	0.171849
CCDC91:5	18.5764	0.450533	0.450577	0.999902	0.317358	0.544557
CCDC91:6	19.5758	-0.0162946	0.460498	-0.0353847	0.971773	0.987257
CCDC91:7	21.2035	-0.152395	0.432468	-0.352384	0.724551	0.859121
CCDC91:8	17.8962	0.704491	0.461548	1.52637	0.126919	0.304096
CCDC91:9	23.8881	1.44888	0.446378	3.24587	0.00117093	0.0082206
CCDC92:4	10.034	0.0190699	0.637582	0.0299097	0.976139	0.989196
CCDC92:5	10.9211	-0.0130736	0.621885	-0.0210225	0.983228	0.992597
CCDC93:1	638.728	0.0691648	0.108873	0.635279	0.525246	0.726461
CCDC93:10	18.9266	1.58308	0.485216	3.26263	0.00110382	0.00782994
CCDC93:11	17.1097	1.16642	0.487415	2.39307	0.0167082	0.0706437
CCDC93:12	14.3403	0.280996	0.684442	0.410548	0.681404	0.83291
CCDC93:13	11.3409	-0.718861	0.609421	-1.17958	0.238167	0.456917
CCDC93:14	10.1138	-0.765622	0.635071	-1.20557	0.227983	0.44468
CCDC93:15	9.22867	-0.178119	0.633262	-0.281272	0.778502	0.890282
CCDC93:16	10.4969	-0.493795	0.650634	-0.758944	0.447886	0.664705
CCDC93:18	8.94135	0.00382186	0.669226	0.00571086	0.995443	0.998008
CCDC93:19	7.67593	-0.363758	0.721408	-0.504234	0.614097	0.789754
CCDC93:2	24.5336	-0.0898401	0.433924	-0.207041	0.835978	0.921493
CCDC93:20	8.64237	-1.35231	0.68708	-1.9682	0.049045	0.157012
CCDC93:21	17.639	-0.0787452	0.535736	-0.146985	0.883144	0.945059
CCDC93:22	20.9467	0.888683	0.496403	1.79025	0.0734145	0.208799
CCDC93:23	21.8101	0.239567	0.423965	0.565064	0.572031	0.760506
CCDC93:24	22.0979	1.08596	0.533442	2.03576	0.0417741	0.139788
CCDC93:3	16.1055	0.357725	0.532294	0.672043	0.501556	0.708205
CCDC93:5	9.62313	0.46197	0.661365	0.69851	0.484858	0.69504
CCDC93:6	12.9795	0.405953	0.62196	0.652699	0.513951	0.717666
CCDC93:7	8.68852	0.0409003	0.673596	0.0607193	0.951583	0.977746
CCDC93:8	8.86266	-0.155442	0.692644	-0.224418	0.822432	0.914327
CCDC93:9	13.7949	1.07658	0.569355	1.89088	0.0586404	0.178234
CCDC96:1	90.7454	1.179	0.237214	4.9702	6.68838e-07	1.06121e-05
CCDC97:1	84.3248	1.30167	0.249706	5.21281	1.86005e-07	3.24689e-06
CCDC97:2	171.445	0.127692	0.164554	0.775987	0.437757	0.656096
CCDC97:3	143.761	0.775565	0.203025	3.82004	0.000133429	0.00125886
CCDC97:4	96.7894	1.18594	0.230115	5.1537	2.55398e-07	4.35586e-06
CCDC97:5	1375.4	0.759557	0.113955	6.66542	2.63903e-11	8.01702e-10
CCDC9:10	58.3401	1.63534	0.285125	5.73554	9.72039e-09	2.08681e-07
CCDC9:11	56.7161	1.40135	0.318382	4.40146	1.07526e-05	0.0001337
CCDC9:12	217.475	0.902838	0.168391	5.36157	8.2501e-08	1.52134e-06
CCDC9:2	35.7937	1.57357	0.390709	4.02747	5.63803e-05	0.000587899
CCDC9:3	45.4307	1.14805	0.304162	3.77446	0.000160355	0.00147826
CCDC9:4	62.7623	1.89597	0.273321	6.93681	4.01059e-12	1.33776e-10
CCDC9:5	125.963	2.45003	0.241273	10.1546	3.16112e-24	2.84318e-22
CCDC9:6	52.7631	1.81154	0.304733	5.94469	2.76977e-09	6.426e-08
CCDC9:7	62.0006	1.23398	0.274489	4.49556	6.9388e-06	9.01881e-05
CCDC9:8	71.4081	1.57464	0.29166	5.39888	6.70569e-08	1.25498e-06
CCDC9:9	42.9862	1.5568	0.345678	4.50362	6.68054e-06	8.71223e-05
CCDC9B:1	581.192	0.949993	0.105962	8.96545	3.09012e-19	1.95744e-17
CCDC9B:7	27.1163	1.91917	0.452944	4.2371	2.26426e-05	0.000260692
CCDC9B:8	24.9991	1.51141	0.416731	3.62681	0.000286944	0.00245722
CCHCR1:1	17.0717	-0.735317	0.518082	-1.41931	0.15581	0.348748
CCHCR1:14	29.6117	1.7449	0.396251	4.40351	1.06514e-05	0.000132611
CCHCR1:15	95.0564	1.95609	0.278765	7.01699	2.26706e-12	7.79582e-11
CCHCR1:2	41.3211	-0.0861892	0.353707	-0.243674	0.807483	0.90666
CCHCR1:8	28.394	0.976005	0.423109	2.30675	0.0210689	0.0843134
CCHCR1:9	28.443	0.146758	0.404004	0.363259	0.716411	0.854227
CCL20:4	19.4458	0.511168	0.473928	1.07858	0.280776	0.505852
CCL28:1	44.7306	0.40566	0.333008	1.21817	0.223159	0.438834
CCL28:2	7.64727	-0.261069	0.69589	-0.375158	0.707543	0.84855
CCM2:1	103.756	1.18742	0.224967	5.2782	1.30462e-07	2.32723e-06
CCM2:10	136.419	0.106398	0.224354	0.474242	0.635328	0.803582
CCM2:11	125.653	-0.17912	0.234032	-0.765367	0.444053	0.661527
CCM2:2	147.401	0.484774	0.184387	2.62912	0.00856066	0.0420081
CCM2:3	102.107	-0.345368	0.206334	-1.67383	0.0941645	0.24793
CCM2:4	105.159	-0.621231	0.200433	-3.09944	0.00193885	0.0125716
CCM2:5	78.1339	-0.373802	0.231135	-1.61725	0.105825	0.268723
CCM2:6	71.956	-0.722793	0.265426	-2.72315	0.00646636	0.0335667
CCM2:7	54.9898	-0.630485	0.302425	-2.08476	0.0370908	0.128164
CCM2:8	167.054	-0.288206	0.198273	-1.45358	0.146064	0.33435
CCM2:9	144.989	-0.154068	0.213291	-0.722339	0.470086	0.683196
CCN1:1	1568.52	1.04647	0.112722	9.28366	1.6376e-20	1.1407e-18
CCN1:2	911.267	0.399726	0.123861	3.22721	0.00125005	0.00868829
CCN1:3	1366.7	-0.333896	0.189663	-1.76047	0.0783282	0.218583
CCN1:4	715.896	-0.542767	0.24653	-2.20163	0.0276917	0.103276
CCN1:5	4202.32	0.124451	0.20426	0.609278	0.54234	0.739296
CCN2:1	10480.3	-0.297991	0.0809157	-3.68273	0.000230751	0.00203313
CCN2:2	1933.77	-0.358521	0.084733	-4.23119	2.32459e-05	0.000266769
CCN2:3	1676.13	-0.590201	0.0930653	-6.34179	2.27104e-10	6.1033e-09
CCN2:4	1911.1	-0.052326	0.104504	-0.500709	0.616576	0.791447
CCN2:5	3730.33	1.18568	0.208451	5.68807	1.2848e-08	2.70552e-07
CCNA2:1	1178.64	-0.117535	0.0777386	-1.51193	0.130552	0.310129
CCNA2:2	362.715	0.388286	0.134709	2.8824	0.00394653	0.0224903
CCNA2:3	296.951	0.185268	0.150356	1.2322	0.217876	0.432444
CCNA2:4	367.898	-0.34616	0.117213	-2.95325	0.00314445	0.0186862
CCNA2:5	303.528	-0.578072	0.136634	-4.23079	2.32873e-05	0.000267192
CCNA2:6	175.206	-0.757777	0.179673	-4.21752	2.47e-05	0.000281519
CCNA2:7	406.414	-0.564485	0.11179	-5.0495	4.42963e-07	7.26112e-06
CCNA2:8	668.759	-0.103543	0.108006	-0.958674	0.337723	0.56552
CCNB1:1	553.023	-0.138849	0.102182	-1.35884	0.174197	0.375021
CCNB1:2	927.976	-0.424365	0.0853883	-4.96983	6.70124e-07	1.06281e-05
CCNB1:3	947.36	-0.127747	0.086981	-1.46868	0.141919	0.328125
CCNB1:4	1063.98	-0.00407192	0.0801269	-0.0508183	0.95947	0.981557
CCNB1:5	1463.28	-0.297419	0.0835455	-3.55996	0.000370909	0.0030654
CCNB1:6	1234.37	-0.352549	0.0815598	-4.32258	1.54215e-05	0.000184921
CCNB1:7	720.773	-0.460626	0.110269	-4.17729	2.95009e-05	0.000329672
CCNB1:8	678.394	-0.45091	0.0931711	-4.83959	1.30109e-06	1.95264e-05
CCNB1:9	459.775	-0.401419	0.106499	-3.76921	0.000163763	0.0015067
CCNB1IP1:1	53.9939	-0.747158	0.278128	-2.68639	0.00722296	0.036682
CCNB1IP1:2	85.7255	-0.35419	0.237036	-1.49424	0.135112	0.317519
CCNB1IP1:3	69.0639	0.133799	0.257927	0.518749	0.603936	0.78299
CCNB1IP1:4	47.5473	-0.148781	0.299693	-0.496444	0.619581	0.793299
CCNB1IP1:5	57.8975	-0.026924	0.278986	-0.0965065	0.923118	0.964604
CCNB1IP1:6	44.9531	-0.196363	0.353934	-0.554802	0.57903	0.765281
CCNB1IP1:7	23.6594	-0.797019	0.425074	-1.87501	0.0607911	0.183008
CCNB1IP1:8	7.88526	-0.375885	0.711039	-0.528642	0.597054	0.778309
CCNB2:1	132.124	-0.17996	0.198251	-0.907739	0.364016	0.590188
CCNB2:2	182.367	-0.17659	0.174663	-1.01103	0.312	0.539341
CCNB2:3	259.487	0.139505	0.162691	0.857484	0.391178	0.615495
CCNB2:4	292.315	-0.00388166	0.154971	-0.0250477	0.980017	0.991018
CCNB2:5	202.371	-0.670361	0.157603	-4.25346	2.10488e-05	0.000244245
CCNB2:6	349.755	-0.555681	0.141895	-3.91615	8.99736e-05	0.000888976
CCNB2:7	214.088	-0.125285	0.152308	-0.822576	0.410749	0.63303
CCNB2:8	194.472	-0.0128416	0.175358	-0.073231	0.941622	0.97324
CCNB2:9	340.312	0.129833	0.127542	1.01796	0.308698	0.535776
CCNC:1	729.499	-0.484698	0.0984598	-4.9228	8.53154e-07	1.32607e-05
CCNC:10	75.7494	-0.619271	0.245097	-2.52664	0.011516	0.0529638
CCNC:11	93.6784	-0.50819	0.217067	-2.34117	0.0192233	0.0785656
CCNC:12	94.6657	-0.457609	0.216931	-2.10947	0.0349039	0.122508
CCNC:13	62.1295	-0.391499	0.30647	-1.27744	0.201445	0.411379
CCNC:2	121.333	-0.221636	0.191148	-1.1595	0.246252	0.466504
CCNC:3	123.112	-0.531034	0.190971	-2.78071	0.00542403	0.0291247
CCNC:4	88.7318	-0.592995	0.223297	-2.65563	0.00791596	0.039475
CCNC:5	64.4151	-0.604351	0.258954	-2.33382	0.0196052	0.0798183
CCNC:6	56.3238	-0.408993	0.273606	-1.49483	0.13496	0.317275
CCNC:7	33.9856	-0.403538	0.367876	-1.09694	0.272668	0.496585
CCNC:8	37.8504	-0.0756187	0.344011	-0.219815	0.826015	0.91623
CCNC:9	54.437	-0.389021	0.273849	-1.42057	0.155442	0.348186
CCND1:1	816.121	0.714379	0.0866442	8.24497	1.65206e-16	8.34573e-15
CCND1:2	561.61	0.262076	0.103557	2.53074	0.0113823	0.0524856
CCND1:3	399.599	0.164205	0.124911	1.31458	0.188652	0.394733
CCND1:4	429.297	0.0791301	0.107411	0.736703	0.461303	0.675905
CCND1:5	8229.26	0.298293	0.0630296	4.73259	2.21676e-06	3.19067e-05
CCND2:1	335.586	0.42339	0.123669	3.42356	0.000618057	0.0047646
CCND2:2	113.717	-0.577295	0.20314	-2.84185	0.0044852	0.024962
CCND2:3	95.1854	-0.242188	0.213562	-1.13404	0.256779	0.478669
CCND2:4	88.1566	-0.190847	0.218109	-0.875008	0.38157	0.606543
CCND2:5	3705.76	0.328767	0.061603	5.33686	9.45701e-08	1.72969e-06
CCND3:1	2263.77	-0.135989	0.0681455	-1.99557	0.0459805	0.149931
CCND3:2	313.812	0.0405742	0.131293	0.309036	0.757294	0.878359
CCND3:3	345.102	-0.136522	0.128752	-1.06035	0.288986	0.514905
CCND3:4	618.241	-0.051294	0.105546	-0.485989	0.626975	0.798057
CCND3:5	310.141	-0.304799	0.129534	-2.35305	0.0186203	0.0766781
CCNDBP1:1	32.7114	0.342275	0.420353	0.814256	0.415498	0.63709
CCNDBP1:10	33.683	0.0594447	0.343389	0.173112	0.862564	0.934534
CCNDBP1:11	33.4209	-0.463355	0.403904	-1.14719	0.251302	0.472436
CCNDBP1:2	30.0862	-0.838066	0.365362	-2.2938	0.0218022	0.0865646
CCNDBP1:3	34.5822	-0.808272	0.342272	-2.36149	0.0182017	0.0753242
CCNDBP1:4	23.3308	-1.01601	0.421866	-2.40838	0.0160236	0.0684107
CCNDBP1:5	36.9291	-0.567692	0.333106	-1.70424	0.0883369	0.237436
CCNDBP1:6	35.3558	-0.713915	0.338284	-2.1104	0.0348235	0.122336
CCNDBP1:7	30.2008	-1.33895	0.385772	-3.47083	0.000518852	0.00409695
CCNDBP1:8	56.2808	-0.306749	0.283538	-1.08186	0.279314	0.504283
CCNDBP1:9	39.5768	-0.248385	0.339001	-0.732698	0.463743	0.677974
CCNE1:10	13.5403	-0.208353	0.525341	-0.396605	0.691659	0.83912
CCNE1:11	36.2833	-0.450996	0.332495	-1.3564	0.174972	0.376176
CCNE1:12	34.6777	-0.330462	0.366451	-0.90179	0.367168	0.59319
CCNE1:2	12.8737	0.414637	0.56896	0.728763	0.466147	0.680109
CCNE1:4	16.4656	0.0101217	0.493475	0.0205111	0.983636	0.992752
CCNE1:5	19.2853	0.000729764	0.463797	0.00157346	0.998745	0.999507
CCNE1:6	14.1143	-0.102879	0.511093	-0.201292	0.84047	0.923698
CCNE1:7	17.0158	-0.690751	0.563265	-1.22633	0.220073	0.435148
CCNE1:8	12.5606	-0.873682	0.57231	-1.52659	0.126863	0.304037
CCNE1:9	12.4617	-1.25319	0.659267	-1.90088	0.0573183	0.175366
CCNE2:1	338.562	-0.429102	0.138976	-3.08761	0.00201776	0.0129819
CCNE2:10	47.1566	0.962293	0.294897	3.26315	0.00110183	0.00781821
CCNE2:11	23.1944	0.921881	0.424628	2.17103	0.0299288	0.10937
CCNE2:2	63.3926	-0.310101	0.260174	-1.1919	0.233301	0.451289
CCNE2:3	50.9044	0.0667551	0.374064	0.178459	0.858363	0.932347
CCNE2:4	51.4289	0.346501	0.342115	1.01282	0.311145	0.538358
CCNE2:5	45.3418	0.297364	0.383263	0.775874	0.437823	0.656149
CCNE2:6	39.5032	-0.0961001	0.389521	-0.246713	0.80513	0.905404
CCNE2:7	48.8326	-0.295761	0.319093	-0.92688	0.353989	0.580876
CCNE2:8	57.0729	0.252289	0.275627	0.915327	0.36002	0.586675
CCNE2:9	47.1102	0.768725	0.31578	2.43437	0.0149178	0.0647516
CCNF:1	20.6399	0.290352	0.55257	0.525457	0.599265	0.779751
CCNF:10	58.9823	-0.463229	0.270891	-1.71002	0.0872625	0.235554
CCNF:11	89.3608	0.357316	0.244746	1.45995	0.144304	0.331699
CCNF:12	81.3842	0.534185	0.234254	2.28037	0.0225859	0.0888657
CCNF:13	64.4828	0.567562	0.299828	1.89296	0.0583632	0.177663
CCNF:14	69.2994	0.454125	0.303116	1.49819	0.134085	0.31595
CCNF:15	67.4577	0.426159	0.25917	1.64432	0.10011	0.258747
CCNF:16	587.956	0.35739	0.115181	3.10286	0.00191658	0.0124512
CCNF:17	564.125	0.311995	0.119993	2.60011	0.00931949	0.0449161
CCNF:2	31.1801	-0.231868	0.39853	-0.581808	0.560696	0.752639
CCNF:3	39.9645	-0.749053	0.343966	-2.1777	0.0294285	0.108025
CCNF:4	40.5653	-0.702442	0.318505	-2.20543	0.0274238	0.102569
CCNF:5	38.5259	-0.666764	0.341658	-1.95155	0.0509914	0.161314
CCNF:6	25.4378	-0.480956	0.437974	-1.09814	0.272145	0.496045
CCNF:7	29.4012	-0.932722	0.40702	-2.29158	0.0219296	0.0869477
CCNF:8	37.6192	-0.819446	0.33342	-2.4577	0.0139831	0.0616556
CCNF:9	46.7197	-0.535567	0.295423	-1.81288	0.0698501	0.201713
CCNG1:1	155.811	-0.219246	0.19317	-1.13499	0.256379	0.478253
CCNG1:10	90.7829	-0.312518	0.220155	-1.41954	0.155742	0.348651
CCNG1:11	48.544	0.434033	0.394504	1.1002	0.271245	0.495021
CCNG1:2	277.503	-0.594553	0.15339	-3.8761	0.000106146	0.00102812
CCNG1:3	264.191	-0.565122	0.134564	-4.19966	2.67321e-05	0.000301559
CCNG1:4	178.486	-0.674464	0.178011	-3.7889	0.000151317	0.00140415
CCNG1:5	249.985	-0.200634	0.149704	-1.34021	0.180178	0.383373
CCNG1:6	551.27	-0.36079	0.101173	-3.56605	0.000362397	0.00300483
CCNG1:7	537.718	-0.216724	0.110941	-1.95352	0.0507582	0.160777
CCNG1:8	508.217	-0.244232	0.108289	-2.25537	0.02411	0.0932328
CCNG1:9	367.631	-0.268823	0.118124	-2.27577	0.0228597	0.0896429
CCNG2:1	130.65	2.30508	0.62637	3.68006	0.000233179	0.00205051
CCNG2:2	73.1853	0.827279	0.291682	2.83624	0.00456486	0.0253114
CCNG2:3	47.2409	-0.0121498	0.305136	-0.0398175	0.968239	0.98551
CCNG2:4	64.3927	0.0623221	0.255908	0.243533	0.807592	0.906686
CCNG2:5	32.1159	0.722298	0.363627	1.98637	0.0469918	0.152293
CCNG2:6	31.9656	0.950011	0.392758	2.41882	0.0155709	0.0669201
CCNG2:7	76.2333	0.691533	0.259735	2.66245	0.00775732	0.0388448
CCNG2:8	293.441	-0.187736	0.143005	-1.3128	0.189252	0.395578
CCNH:1	222.124	0.372578	0.163568	2.27781	0.0227378	0.0892788
CCNH:10	67.6846	-0.710916	0.248299	-2.86315	0.0041945	0.0236489
CCNH:2	78.5248	0.584954	0.254048	2.30254	0.021305	0.0850285
CCNH:3	86.736	0.525139	0.22848	2.29841	0.0215387	0.0857439
CCNH:4	101.156	0.439789	0.208164	2.1127	0.0346261	0.121839
CCNH:5	185.653	0.169682	0.179579	0.944887	0.344717	0.57224
CCNH:6	175.624	0.0365757	0.172342	0.212228	0.831929	0.919217
CCNH:7	168.882	0.0557612	0.20705	0.269313	0.787689	0.89554
CCNH:8	112.526	-0.540146	0.211939	-2.54859	0.0108158	0.050431
CCNH:9	98.7865	-0.566892	0.249426	-2.27279	0.0230391	0.0901767
CCNI:1	5040.35	0.252585	0.056374	4.48052	7.44607e-06	9.61286e-05
CCNI:2	903.96	-0.238942	0.108116	-2.21006	0.0271012	0.101678
CCNI:3	966.331	-0.0844189	0.0895812	-0.942373	0.346002	0.573493
CCNI:4	1530.33	0.815123	0.0885092	9.20947	3.27735e-20	2.24144e-18
CCNI:5	1451.38	0.91305	0.0935202	9.76313	1.62079e-22	1.28721e-20
CCNI:6	1376.8	1.14361	0.0984009	11.6219	3.18948e-31	4.41703e-29
CCNI:7	1168.13	1.31838	0.106821	12.3419	5.3858e-35	9.27382e-33
CCNJ:3	10.0782	-0.471533	0.680447	-0.692975	0.488325	0.6978
CCNJ:4	18.2036	0.216693	0.612503	0.353782	0.723502	0.85857
CCNJ:5	14.0879	0.123656	1.81482	0.0681366	0.945677	0.975064
CCNJ:6	198.303	0.0844031	0.165157	0.511047	0.609318	0.786646
CCNJL:1	772.005	0.147873	0.0893409	1.65515	0.0978933	0.254749
CCNJL:2	48.2547	0.295807	0.303565	0.974445	0.329836	0.557807
CCNJL:3	106.754	0.679744	0.216159	3.14464	0.0016629	0.0110473
CCNJL:4	117.61	0.687823	0.202502	3.39663	0.00068221	0.00518587
CCNJL:5	76.6545	0.945893	0.234914	4.02655	5.66008e-05	0.00058983
CCNJL:6	99.8512	1.19435	0.210435	5.67565	1.38166e-08	2.89124e-07
CCNJL:7	51.9335	2.19781	0.313667	7.00682	2.4379e-12	8.34396e-11
CCNK:1	58.513	-0.0874741	0.338968	-0.25806	0.796361	0.900534
CCNK:10	315.366	1.97246	0.146156	13.4956	1.65926e-41	3.84346e-39
CCNK:11	1753.3	1.04571	0.11107	9.41493	4.73392e-21	3.42629e-19
CCNK:2	191.819	-0.715098	0.190428	-3.75521	0.000173193	0.00158199
CCNK:3	82.1399	-0.438365	0.241361	-1.81622	0.0693366	0.200697
CCNK:4	112.044	-0.161403	0.192854	-0.836919	0.402638	0.625824
CCNK:5	94.5315	-0.220895	0.21398	-1.03232	0.301924	0.528482
CCNK:6	71.1331	0.107893	0.247105	0.436629	0.66238	0.820699
CCNK:7	208.999	0.505239	0.145454	3.47354	0.000513641	0.0040602
CCNK:8	622.959	1.45596	0.113042	12.8798	5.84751e-38	1.16895e-35
CCNK:9	232.343	1.93595	0.157998	12.253	1.61911e-34	2.71584e-32
CCNL1:1	431.344	-0.00214279	0.123725	-0.017319	0.986182	0.993831
CCNL1:10	65.7159	0.602683	0.269516	2.23617	0.0253409	0.0967849
CCNL1:11	122.095	-0.45796	0.206349	-2.21934	0.0264634	0.0999149
CCNL1:2	79.059	0.023969	0.229894	0.104261	0.916962	0.96159
CCNL1:3	92.5671	0.581349	0.228735	2.54158	0.0110354	0.0512296
CCNL1:4	87.3375	0.193121	0.227963	0.847157	0.396908	0.620881
CCNL1:5	72.0355	-0.262102	0.251368	-1.0427	0.297087	0.523428
CCNL1:6	77.224	0.174787	0.242106	0.721942	0.47033	0.683386
CCNL1:7	66.9339	0.0676332	0.74752	0.0904768	0.927908	0.966866
CCNL1:8	109.711	0.269295	0.201453	1.33676	0.1813	0.384856
CCNL1:9	64.9557	0.00355928	0.254771	0.0139705	0.988854	0.995076
CCNL2:1	682.001	0.0657463	0.0948395	0.693238	0.488161	0.697675
CCNL2:10	32.6853	-0.721703	0.362191	-1.9926	0.0463048	0.150669
CCNL2:11	52.9855	-0.177717	0.289061	-0.614807	0.538682	0.736598
CCNL2:12	40.5207	0.141249	0.331252	0.426409	0.66981	0.825348
CCNL2:13	29.6737	-0.191582	0.388177	-0.493543	0.621629	0.794545
CCNL2:14	28.8846	0.266664	0.430976	0.618744	0.536085	0.734706
CCNL2:2	116.472	0.710349	0.210612	3.37278	0.000744131	0.00559536
CCNL2:3	87.3771	0.26634	0.222889	1.19494	0.232109	0.449751
CCNL2:4	72.9939	-0.0694186	0.249336	-0.278413	0.780695	0.891472
CCNL2:5	92.8603	0.114549	0.213495	0.536541	0.591584	0.774598
CCNL2:6	235.188	0.039299	0.140603	0.279503	0.779859	0.891075
CCNL2:7	139.478	-0.100994	0.179572	-0.562418	0.573831	0.761736
CCNL2:8	333.844	-0.482729	0.140126	-3.44497	0.000571131	0.00445254
CCNL2:9	46.7224	-0.513233	0.300692	-1.70684	0.0878516	0.236564
CCNO:1	66.8365	-0.376134	0.280199	-1.34238	0.179472	0.382463
CCNO:2	61.2816	0.583977	0.356838	1.63654	0.101728	0.2617
CCNO:3	56.4867	-0.291549	0.740572	-0.39368	0.693817	0.840489
CCNQ:1	271.668	-0.399399	0.138681	-2.87999	0.00397689	0.0226314
CCNQ:2	146.638	-0.0743325	0.173114	-0.429385	0.667643	0.824002
CCNQ:3	85.4325	-0.147031	0.220738	-0.66609	0.505354	0.711182
CCNQ:4	106.9	-0.20352	0.213503	-0.953244	0.340466	0.568141
CCNQ:5	61.2324	-0.759763	0.266151	-2.85463	0.00430875	0.0241839
CCNT1:1	1213.13	0.20396	0.0851302	2.39586	0.0165813	0.0702289
CCNT1:2	17.5952	-0.203823	0.519791	-0.392125	0.694966	0.841096
CCNT1:3	23.1993	-0.245045	0.484873	-0.505379	0.613293	0.789236
CCNT1:4	10.3185	-0.562256	0.656036	-0.857051	0.391417	0.6157
CCNT1:5	10.3443	0.134694	0.631369	0.213336	0.831065	0.918775
CCNT1:6	15.8261	-0.255878	0.496961	-0.514886	0.606633	0.784817
CCNT1:7	17.7182	-0.402259	0.476012	-0.845061	0.398077	0.62203
CCNT1:8	18.9828	-1.24551	0.514969	-2.41861	0.0155801	0.0669435
CCNT1:9	13.9709	-1.26566	0.607667	-2.08282	0.0372677	0.128635
CCNT2-AS1:1	13.6121	-0.851399	0.528555	-1.61081	0.107222	0.27115
CCNT2:1	15.5734	-0.343196	0.5367	-0.639457	0.522526	0.724527
CCNT2:10	235.433	0.123559	0.190115	0.649918	0.515745	0.719183
CCNT2:11	120.927	-0.440036	0.22083	-1.99264	0.0463005	0.15066
CCNT2:2	12.4145	-0.343624	0.570244	-0.602592	0.54678	0.742384
CCNT2:3	13.8514	-0.434691	0.546215	-0.795824	0.426134	0.646486
CCNT2:4	7.44699	-1.02358	0.714529	-1.43253	0.151993	0.343147
CCNT2:5	8.51072	-0.921123	1.59168	-0.578713	0.562783	0.754298
CCNT2:6	19.114	1.42458	0.471168	3.02351	0.00249861	0.0154855
CCNT2:7	37.1581	0.175202	0.444637	0.394034	0.693556	0.840339
CCNT2:8	20.8282	0.464905	0.471904	0.985169	0.324541	0.552359
CCNT2:9	228.409	0.00227268	0.174293	0.0130395	0.989596	0.995394
CCNY:1	477.337	0.801323	0.146044	5.48687	4.0912e-08	7.93795e-07
CCNY:10	312.338	0.0814456	0.127484	0.638869	0.522908	0.724843
CCNY:11	299.136	0.264481	0.130488	2.02686	0.0426765	0.141937
CCNY:12	278.089	0.198891	0.143092	1.38995	0.164544	0.361315
CCNY:2	51.1501	0.232606	0.287385	0.809389	0.418292	0.639619
CCNY:3	64.9229	0.301474	0.24947	1.20846	0.226871	0.443402
CCNY:4	80.0738	0.425483	0.223399	1.90458	0.0568341	0.174253
CCNY:5	79.3162	0.130423	0.234818	0.555422	0.578606	0.764999
CCNY:6	97.5727	0.0873316	0.213925	0.408234	0.683102	0.833921
CCNY:7	115.046	-0.0946223	0.195971	-0.482839	0.62921	0.79956
CCNY:8	366.072	0.0919171	0.12338	0.744992	0.456277	0.671575
CCNY:9	354.142	0.161847	0.132095	1.22523	0.220487	0.435598
CCNYL1:1	149.95	1.607	0.234591	6.85025	7.37236e-12	2.39545e-10
CCNYL1:10	213.648	-0.317954	0.160928	-1.97576	0.0481823	0.154987
CCNYL1:11	207.875	-0.332527	0.16405	-2.02699	0.0426633	0.141901
CCNYL1:2	60.9618	0.367615	0.292697	1.25596	0.20913	0.421177
CCNYL1:3	20.6907	-0.73148	0.492493	-1.48526	0.137475	0.321074
CCNYL1:4	17.6276	-0.849591	0.540043	-1.57319	0.115675	0.285741
CCNYL1:5	25.2739	-0.859228	0.450291	-1.90816	0.0563702	0.173219
CCNYL1:6	28.2715	-0.563422	0.424418	-1.32752	0.184338	0.388842
CCNYL1:7	32.9381	-0.575957	0.430125	-1.33904	0.180556	0.383883
CCNYL1:8	222.97	-0.455217	0.179522	-2.53572	0.0112215	0.0518999
CCNYL1:9	26.6237	-0.62255	0.406929	-1.52988	0.126048	0.302786
CCP110:1	20.8268	1.28242	0.552126	2.32269	0.0201959	0.0816053
CCP110:10	17.7956	-0.705715	0.501396	-1.4075	0.159279	0.35376
CCP110:11	19.8132	-0.712493	0.461931	-1.54242	0.122971	0.297899
CCP110:12	16.0028	-0.316028	0.538699	-0.58665	0.557439	0.750414
CCP110:13	91.4259	-0.417732	0.239337	-1.74537	0.0809203	0.223578
CCP110:14	83.2458	-0.453563	0.270923	-1.67414	0.0941032	0.247836
CCP110:15	81.8982	-0.280897	0.247912	-1.13305	0.257194	0.47911
CCP110:16	73.3971	-0.376148	0.26415	-1.42399	0.154448	0.346744
CCP110:2	28.4523	0.474513	0.46025	1.03099	0.302546	0.529157
CCP110:3	24.6794	0.0134906	0.40485	0.0333225	0.973417	0.987848
CCP110:4	115.119	0.0327839	0.199074	0.164682	0.869194	0.93796
CCP110:5	109.917	0.0398086	0.194474	0.204699	0.837807	0.922469
CCP110:6	133.275	0.456814	0.198238	2.30437	0.0212019	0.084712
CCP110:7	33.8268	0.254133	0.33908	0.749477	0.45357	0.669437
CCP110:8	35.3354	0.397712	0.337522	1.17833	0.238665	0.457429
CCP110:9	23.4426	-0.0713389	0.427678	-0.166805	0.867523	0.937204
CCPG1:1	413.133	0.141884	0.121194	1.17072	0.24171	0.461259
CCPG1:2	189.637	0.0908456	0.152161	0.597036	0.550483	0.745068
CCPG1:3	39.2227	-0.104333	0.34076	-0.306179	0.759469	0.879659
CCPG1:4	44.0567	-0.0540924	0.312902	-0.172873	0.862751	0.934642
CCPG1:5	43.3007	-0.425703	0.329815	-1.29073	0.196797	0.405569
CCPG1:6	33.5446	-0.0503883	0.344703	-0.146179	0.88378	0.945328
CCPG1:7	24.3424	0.103677	0.407446	0.254456	0.799143	0.90209
CCPG1:8	15.9684	-0.445409	0.550046	-0.809766	0.418075	0.639436
CCPG1:9	10.7099	-0.516303	0.612271	-0.843259	0.399084	0.622825
CCS:1	15.639	0.887155	0.503008	1.7637	0.0777827	0.217597
CCS:2	30.0551	1.09965	0.382195	2.8772	0.00401219	0.0228033
CCS:3	54.4983	2.18777	0.371166	5.8943	3.76265e-09	8.58287e-08
CCS:4	62.2574	1.35134	0.268189	5.03877	4.68544e-07	7.65058e-06
CCS:5	24.0707	0.620293	0.406365	1.52644	0.126899	0.304076
CCS:6	25.5733	0.000761769	0.465884	0.00163511	0.998695	0.999507
CCS:7	44.1034	-0.00894799	0.312129	-0.0286676	0.97713	0.989659
CCS:8	68.8604	-0.651817	0.28798	-2.26341	0.0236103	0.0918427
CCSAP:1	326.388	-0.168555	0.149892	-1.12451	0.260797	0.483137
CCSAP:2	28.6418	0.187253	0.376112	0.497865	0.618579	0.79259
CCSAP:3	40.695	1.29314	0.363056	3.56183	0.000368274	0.00304794
CCSER2:1	36.5231	0.064105	0.390824	0.164025	0.869711	0.938233
CCSER2:10	197.635	0.197447	0.150815	1.30919	0.190468	0.397288
CCSER2:11	197.412	0.370305	0.159082	2.32777	0.0199245	0.0807531
CCSER2:12	193.2	0.376768	0.154192	2.44351	0.0145453	0.0635037
CCSER2:2	314.881	-0.250614	0.125284	-2.00037	0.0454608	0.148631
CCSER2:3	53.7594	-0.502326	0.360904	-1.39186	0.163966	0.360426
CCSER2:4	25.7988	-0.832122	0.445416	-1.86819	0.0617353	0.184987
CCSER2:5	21.9813	-0.265375	0.447406	-0.593142	0.553086	0.747001
CCSER2:6	23.6483	-0.106781	0.432308	-0.247002	0.804907	0.905313
CCSER2:7	206.147	0.207288	0.148019	1.40041	0.161389	0.356798
CCSER2:8	208.009	0.419811	0.150772	2.7844	0.0053627	0.0288562
CCT2:1	157.67	-0.424473	0.170565	-2.48863	0.0128237	0.0577096
CCT2:10	562.162	0.261669	0.104384	2.5068	0.0121828	0.0554021
CCT2:11	543.521	-0.148891	0.116227	-1.28104	0.200181	0.409859
CCT2:12	495.487	-0.2913	0.11119	-2.61984	0.00879715	0.0429106
CCT2:13	382.367	-0.470274	0.125603	-3.74413	0.000181018	0.00164555
CCT2:14	423.144	-0.278547	0.121486	-2.29283	0.0218578	0.0867189
CCT2:15	696.366	-0.256897	0.105929	-2.42517	0.0153011	0.0660357
CCT2:16	773.698	-0.3567	0.0973603	-3.66371	0.000248587	0.00216788
CCT2:2	215.579	-0.723949	0.145887	-4.9624	6.9626e-07	1.10112e-05
CCT2:3	247.366	-0.729634	0.13831	-5.27535	1.325e-07	2.36091e-06
CCT2:4	336.978	-0.55036	0.121889	-4.51526	6.32378e-06	8.28585e-05
CCT2:5	401.841	-0.271831	0.118399	-2.29589	0.0216822	0.0861957
CCT2:6	560.388	0.0344996	0.0989923	0.348508	0.727459	0.860894
CCT2:7	1012.52	0.0864272	0.0929017	0.930308	0.352212	0.579328
CCT2:8	508.03	0.302653	0.124193	2.43696	0.0148115	0.0643831
CCT2:9	700.449	0.394877	0.0962756	4.10153	4.10423e-05	0.000443368
CCT3:1	1793.66	0.0610197	0.0753481	0.809837	0.418034	0.639398
CCT3:10	639.833	-0.294093	0.114258	-2.57395	0.0100546	0.0476196
CCT3:11	484.575	-0.646399	0.116531	-5.54703	2.90559e-08	5.7709e-07
CCT3:12	354.539	-0.653895	0.132843	-4.92232	8.55235e-07	1.32895e-05
CCT3:13	258.623	-0.623073	0.142851	-4.36169	1.29064e-05	0.000157429
CCT3:14	170.133	-0.481179	0.179809	-2.67606	0.00744938	0.0375988
CCT3:15	144.672	-0.439029	0.173701	-2.52751	0.0114876	0.0528676
CCT3:2	1087.04	0.0741226	0.0850948	0.871059	0.383722	0.608547
CCT3:3	1497.42	-0.21935	0.109115	-2.01027	0.0444025	0.146116
CCT3:4	1158.42	-0.27401	0.0905218	-3.027	0.00246991	0.0153345
CCT3:5	639.965	-0.305031	0.100516	-3.03465	0.00240816	0.0150134
CCT3:6	711.948	-0.443538	0.109905	-4.03566	5.44498e-05	0.000570214
CCT3:7	743.468	-0.447059	0.103182	-4.33271	1.47286e-05	0.000177322
CCT3:8	974.384	-0.389638	0.0979264	-3.97889	6.92387e-05	0.000703811
CCT3:9	665.262	-0.288075	0.112371	-2.5636	0.0103594	0.0487567
CCT4:1	404.811	-0.37105	0.114116	-3.25152	0.00114789	0.00808852
CCT4:10	299.336	-0.654127	0.133992	-4.88185	1.05095e-06	1.60551e-05
CCT4:11	227.868	-0.854699	0.14461	-5.91036	3.41351e-09	7.83552e-08
CCT4:12	240.162	-0.86996	0.146161	-5.95207	2.6477e-09	6.16484e-08
CCT4:13	386.817	-0.694732	0.132156	-5.25692	1.46485e-07	2.59703e-06
CCT4:14	348.03	-0.627963	0.132805	-4.72848	2.26211e-06	3.25234e-05
CCT4:2	274.308	-0.792054	0.134617	-5.88374	4.01102e-09	9.11201e-08
CCT4:3	534.4	-0.648867	0.111701	-5.80899	6.28525e-09	1.38395e-07
CCT4:4	303.769	-0.383886	0.139945	-2.74312	0.00608586	0.0319855
CCT4:5	278.676	-0.0599312	0.141621	-0.423181	0.672163	0.826845
CCT4:6	220.938	-0.117827	0.174218	-0.67632	0.498837	0.706405
CCT4:7	402.283	0.0334191	0.138502	0.24129	0.809331	0.907555
CCT4:8	421.38	0.185724	0.112867	1.64552	0.0998624	0.258256
CCT4:9	244.536	-0.656419	0.155542	-4.22021	2.44072e-05	0.000278617
CCT5:1	403.455	-0.608083	0.118551	-5.12931	2.90806e-07	4.90893e-06
CCT5:10	1482.64	-0.544587	0.0714259	-7.6245	2.44979e-14	1.02656e-12
CCT5:11	1032.09	-0.404496	0.0868211	-4.65895	3.17819e-06	4.4187e-05
CCT5:2	402.128	-0.518871	0.140694	-3.68794	0.000226078	0.00199754
CCT5:3	1232.65	-0.0874087	0.0770473	-1.13448	0.256593	0.478438
CCT5:4	1326.16	-0.141757	0.0731991	-1.9366	0.0527944	0.165247
CCT5:5	1112.23	-0.0626167	0.0776571	-0.806323	0.420057	0.641157
CCT5:6	970.01	-0.0444489	0.0977521	-0.454711	0.649317	0.812444
CCT5:7	1046.01	-0.10311	0.0883873	-1.16657	0.243382	0.463125
CCT5:8	1156.53	-0.313457	0.0844054	-3.71371	0.000204241	0.00182727
CCT5:9	1133.55	-0.527104	0.0849463	-6.20515	5.46462e-10	1.39691e-08
CCT6A:1	663.564	-0.305107	0.098641	-3.09311	0.00198074	0.0127934
CCT6A:10	806.095	-0.154516	0.10179	-1.51799	0.129018	0.307548
CCT6A:11	630.117	-0.373236	0.115149	-3.24133	0.00118972	0.00833098
CCT6A:12	570.675	-0.316864	0.105532	-3.00254	0.0026774	0.0164012
CCT6A:13	1478.12	-0.0304172	0.0819996	-0.370943	0.71068	0.850391
CCT6A:14	1378.98	0.00495094	0.0726543	0.0681437	0.945671	0.975064
CCT6A:2	483.621	-0.181082	0.117842	-1.53664	0.124381	0.300161
CCT6A:3	900.761	-0.620267	0.104053	-5.96106	2.50601e-09	5.85128e-08
CCT6A:4	713.238	-0.76616	0.12943	-5.9195	3.22918e-09	7.43572e-08
CCT6A:5	460.994	-0.704408	0.125172	-5.62751	1.82825e-08	3.74848e-07
CCT6A:6	780.861	0.177592	0.105266	1.68708	0.0915873	0.243257
CCT6A:7	758.527	0.335545	0.09269	3.62008	0.000294516	0.00251248
CCT6A:8	794.974	0.378218	0.10391	3.63987	0.000272774	0.00235279
CCT6A:9	773.981	-0.0327904	0.09531	-0.34404	0.730817	0.86291
CCT6P1:1	12.0481	0.605651	0.657135	0.921654	0.356709	0.583493
CCT6P1:11	10.7993	0.0315844	0.658732	0.0479473	0.961758	0.982555
CCT6P1:12	21.9714	-0.910796	0.534836	-1.70294	0.0885786	0.237875
CCT6P1:2	10.4099	-0.0445628	1.47081	-0.0302981	0.975829	0.98902
CCT6P1:3	5.7806	-1.86201	0.924509	-2.01405	0.0440041	0.145157
CCT6P1:8	7.17839	-1.38963	0.779737	-1.78218	0.0747203	0.211452
CCT6P1:9	13.0058	-0.938574	0.627424	-1.49592	0.134675	0.316821
CCT7:1	457.18	0.0643087	0.119412	0.538543	0.590202	0.773595
CCT7:10	757.604	-0.204671	0.0913485	-2.24055	0.0250552	0.0960236
CCT7:11	636.879	-0.264424	0.101369	-2.60853	0.00909317	0.0440676
CCT7:12	517.555	-0.309622	0.106194	-2.91562	0.0035498	0.0206488
CCT7:13	329.387	-0.430884	0.122172	-3.52686	0.000420511	0.00341751
CCT7:2	1289.93	-0.156387	0.0762677	-2.0505	0.0403161	0.136154
CCT7:3	1299.8	-0.184113	0.0752763	-2.44582	0.0144522	0.0632367
CCT7:4	1068.25	-0.120421	0.0881165	-1.36661	0.171747	0.371473
CCT7:5	1048.24	-0.191821	0.0854174	-2.24569	0.0247241	0.0950634
CCT7:6	1120.01	-0.168777	0.0826875	-2.04115	0.041236	0.138484
CCT7:7	1136.86	-0.28835	0.0801108	-3.59939	0.000318963	0.00268862
CCT7:8	742.694	-0.272383	0.0966781	-2.81742	0.00484117	0.0265605
CCT7:9	696.322	-0.271654	0.0940624	-2.88801	0.00387684	0.0221691
CCT8:1	324.869	-0.10303	0.153416	-0.671574	0.501855	0.708427
CCT8:10	307.828	-0.395556	0.304449	-1.29925	0.193857	0.4018
CCT8:11	343.968	-0.86948	0.177143	-4.90834	9.1851e-07	1.41934e-05
CCT8:12	399.157	-0.507685	0.126499	-4.01335	5.98625e-05	0.000619615
CCT8:13	395.084	-0.409426	0.117126	-3.4956	0.000473006	0.00378278
CCT8:14	245.907	-0.473503	0.142761	-3.31676	0.000910687	0.00664198
CCT8:15	109.759	-0.60411	0.230346	-2.62262	0.00872569	0.0426481
CCT8:16	100.289	-0.894843	0.218329	-4.0986	4.15649e-05	0.000448268
CCT8:2	645.287	0.153679	0.0989542	1.55303	0.120415	0.29376
CCT8:3	738.37	0.362018	0.104004	3.4808	0.000499916	0.00396809
CCT8:4	479.141	0.250311	0.105556	2.37136	0.0177227	0.0738702
CCT8:5	430.799	-0.0965299	0.112049	-0.8615	0.388963	0.613399
CCT8:6	336.104	-0.520744	0.132209	-3.93878	8.18954e-05	0.000818008
CCT8:7	344.657	-0.210205	0.139275	-1.50928	0.131228	0.311182
CCT8:8	483.315	0.159453	0.12103	1.31747	0.187682	0.393318
CCT8:9	417.618	0.000934068	0.12006	0.00778	0.993793	0.997372
CCZ1:10	15.2031	-0.154185	0.522986	-0.294816	0.768135	0.884535
CCZ1:12	51.0437	-0.311934	0.309144	-1.00903	0.312963	0.540305
CCZ1:13	42.3698	-0.798651	0.323029	-2.47238	0.0134217	0.0597375
CCZ1:14	17.7078	0.848576	0.491396	1.72687	0.0841913	0.229723
CCZ1:15	121.768	-0.29382	0.205292	-1.43123	0.152365	0.343673
CCZ1:7	15.9045	0.119162	0.486128	0.245125	0.80636	0.90602
CCZ1:8	30.5153	0.660832	0.384926	1.71678	0.0860202	0.233198
CCZ1:9	20.2329	0.10329	0.489981	0.210804	0.83304	0.919729
CCZ1B:3	17.1181	-0.900377	0.616097	-1.46142	0.1439	0.331157
CCZ1B:4	17.7815	-1.22726	0.553262	-2.21823	0.026539	0.1001
CCZ1B:6	8.95583	-0.139531	0.63374	-0.220171	0.825738	0.916087
CCZ1B:7	15.8942	-0.440117	0.494398	-0.890208	0.373354	0.598919
CCZ1B:8	17.5685	-0.62458	0.479686	-1.30206	0.192896	0.400428
CCZ1B:9	13.6003	-0.0842969	0.640699	-0.13157	0.895324	0.950742
CCZ1P-OR7E38P:1	152.426	0.922872	0.226916	4.06702	4.7618e-05	0.000506391
CCZ1P-OR7E38P:2	36.5006	-0.118825	0.344234	-0.345187	0.729954	0.862396
CCZ1P-OR7E38P:3	26.2801	-0.307822	0.441278	-0.697569	0.485447	0.695581
CCZ1P-OR7E38P:4	20.7947	0.177846	0.43664	0.407304	0.683784	0.834392
CD109:1	87.9578	0.416831	0.290051	1.4371	0.15069	0.341314
CD109:10	77.6661	-0.728794	0.254499	-2.86364	0.00418802	0.0236221
CD109:11	75.5488	-0.57715	0.243832	-2.36699	0.0179332	0.0745056
CD109:12	62.0763	0.226148	0.254469	0.888703	0.374163	0.599652
CD109:13	85.8673	0.271283	0.221339	1.22564	0.220334	0.435445
CD109:14	102.179	0.318994	0.213493	1.49417	0.135132	0.31754
CD109:15	76.784	0.200572	0.229242	0.874935	0.381609	0.606572
CD109:16	57.7684	-0.573614	0.287242	-1.99697	0.0458281	0.149568
CD109:17	84.7768	-0.0860384	0.236278	-0.36414	0.715754	0.853792
CD109:18	88.2719	-0.206373	0.242201	-0.852073	0.394173	0.618389
CD109:19	74.2254	-0.698683	0.264876	-2.63777	0.00834521	0.0411758
CD109:2	94.7722	-0.520087	0.244855	-2.12406	0.0336647	0.119303
CD109:20	107.718	-0.528331	0.196537	-2.68821	0.00718372	0.0365303
CD109:21	112.617	-0.520411	0.204616	-2.54335	0.0109795	0.0510351
CD109:22	83.4592	-0.408041	0.267216	-1.52701	0.12676	0.303856
CD109:23	62.7229	-0.475056	0.28053	-1.69343	0.0903745	0.24112
CD109:24	97.8001	-0.718187	0.224227	-3.20294	0.00136032	0.00933135
CD109:25	126.962	-0.802055	0.216398	-3.70639	0.000210238	0.00187403
CD109:26	120.677	-0.786418	0.206899	-3.80098	0.000144127	0.00134648
CD109:27	106.856	-1.12838	0.219283	-5.14579	2.66397e-07	4.53162e-06
CD109:28	69.9274	-0.52398	0.261037	-2.0073	0.0447177	0.14688
CD109:29	62.5795	-0.0670171	0.288013	-0.232688	0.816004	0.911028
CD109:3	40.2109	-0.344189	0.342224	-1.00574	0.31454	0.541864
CD109:30	93.6285	0.239975	0.240555	0.997591	0.318478	0.545892
CD109:31	106.652	0.054173	0.197196	0.274716	0.783534	0.892975
CD109:32	1008.93	-0.0991157	0.0928756	-1.06719	0.285887	0.511659
CD109:33	962.99	-0.0904805	0.0981184	-0.922156	0.356447	0.583246
CD109:4	134.31	-0.319796	0.182712	-1.75028	0.0800701	0.221878
CD109:5	72.8745	0.13736	0.256205	0.536133	0.591867	0.77471
CD109:6	31.6248	0.150739	0.385402	0.391121	0.695707	0.84154
CD109:7	45.5879	-0.817706	0.352992	-2.3165	0.0205311	0.0826603
CD109:8	49.0775	-0.974112	0.411564	-2.36685	0.01794	0.0745154
CD109:9	52.5669	-0.889148	0.310542	-2.86321	0.00419373	0.0236479
CD14:1	237.653	-0.841369	0.140791	-5.97602	2.28657e-09	5.36573e-08
CD14:2	28.0983	-0.341069	0.385602	-0.88451	0.376421	0.601669
CD151:1	85.4771	-0.208103	0.219055	-0.950005	0.34211	0.56981
CD151:2	278.29	-0.156407	0.138052	-1.13296	0.257233	0.479157
CD151:3	549.879	-0.23059	0.105021	-2.19566	0.0281163	0.104433
CD151:4	541.158	-0.209142	0.110666	-1.88986	0.0587771	0.178519
CD151:5	400.92	-0.00159667	0.116298	-0.0137292	0.989046	0.995106
CD151:6	484.76	-0.0113918	0.111904	-0.1018	0.918916	0.96253
CD151:7	514.799	0.000481594	0.102089	0.0047174	0.996236	0.998451
CD151:8	2137.47	0.892104	0.0882976	10.1034	5.33715e-24	4.71677e-22
CD151:9	2021.62	0.913263	0.0887509	10.2902	7.80295e-25	7.28764e-23
CD164:1	4555.84	-0.012955	0.0605363	-0.214004	0.830544	0.918513
CD164:2	331.325	0.0450273	0.129779	0.346955	0.728625	0.861568
CD164:3	246.075	0.227487	0.144337	1.57609	0.115005	0.2846
CD164:4	277.243	0.479489	0.130284	3.68034	0.000232924	0.00204872
CD164:5	332.157	0.134968	0.139628	0.966622	0.333733	0.561504
CD164:6	289.975	-0.00249972	0.134758	-0.0185496	0.9852	0.993505
CD164:7	232.603	-0.173348	0.157506	-1.10058	0.271079	0.494857
CD200:3	10.0749	-0.578582	0.609025	-0.950014	0.342105	0.56981
CD200:4	9.96224	0.20921	0.628363	0.332945	0.739176	0.867813
CD200:5	17.6978	-0.0540689	0.472976	-0.114316	0.908987	0.957681
CD200:6	18.9658	0.335934	0.542302	0.619459	0.535614	0.734346
CD200:7	13.4265	-0.329221	0.563144	-0.584613	0.558808	0.751245
CD24:1	2319.34	0.0541892	0.0696793	0.777694	0.436749	0.655267
CD24:2	207.304	0.0623777	0.168568	0.370044	0.71135	0.850843
CD24:3	8.90936	-0.0600754	0.724045	-0.0829718	0.933874	0.969678
CD27-AS1:1	20.8044	-0.079628	0.523915	-0.151986	0.879198	0.942837
CD27-AS1:4	21.744	0.459457	0.476957	0.963308	0.335393	0.563177
CD27-AS1:5	21.0868	1.08234	0.493148	2.19476	0.0281812	0.104604
CD27-AS1:6	85.0586	1.19068	0.246725	4.82594	1.39344e-06	2.07762e-05
CD274:3	19.225	0.677078	0.588977	1.14958	0.250316	0.471287
CD274:6	29.7652	0.299643	0.362018	0.827703	0.407839	0.630478
CD274:7	24.327	0.396352	0.402112	0.985676	0.324292	0.552113
CD274:8	24.9358	0.0926874	0.410959	0.225539	0.82156	0.91384
CD276:1	54.8655	-0.578441	0.292496	-1.9776	0.0479733	0.154543
CD276:10	636.765	0.758933	0.101459	7.4802	7.4207e-14	2.97401e-12
CD276:2	133.562	-0.424529	0.201523	-2.1066	0.0351521	0.123186
CD276:3	175.867	-0.406691	0.409987	-0.991961	0.321217	0.548918
CD276:4	214.537	-0.204109	0.148554	-1.37396	0.169453	0.368277
CD276:5	191.496	0.00806278	0.155326	0.0519089	0.958601	0.981219
CD276:6	114.314	-0.021056	0.200983	-0.104765	0.916562	0.961402
CD276:7	64.8973	-0.0539842	0.255212	-0.211526	0.832476	0.919407
CD276:8	611.918	0.567201	0.103311	5.49023	4.01419e-08	7.8041e-07
CD276:9	617.458	0.651369	0.104453	6.23598	4.48971e-10	1.15732e-08
CD2AP:1	205.159	1.64755	0.16022	10.2831	8.40248e-25	7.82879e-23
CD2AP:10	48.3544	0.736691	0.298101	2.47128	0.0134629	0.0598889
CD2AP:11	63.3167	1.16364	0.272434	4.27128	1.94357e-05	0.000227471
CD2AP:12	133.924	1.00845	0.191679	5.26114	1.43168e-07	2.54054e-06
CD2AP:13	90.7781	0.588489	0.226017	2.60374	0.00922121	0.0445418
CD2AP:14	56.775	0.0615914	0.278389	0.221243	0.824904	0.915666
CD2AP:15	78.0486	0.486384	0.246376	1.97415	0.0483645	0.155431
CD2AP:16	110.603	0.45309	0.212197	2.13524	0.0327418	0.116887
CD2AP:17	56.387	0.088547	0.309206	0.286369	0.774596	0.888156
CD2AP:18	857.949	-0.0152296	0.10828	-0.140649	0.888147	0.947551
CD2AP:2	96.0357	0.831247	0.221841	3.74703	0.000178938	0.00162886
CD2AP:3	70.2882	0.168943	0.263875	0.640237	0.522018	0.72414
CD2AP:4	46.6002	0.112345	0.305149	0.368164	0.712751	0.851734
CD2AP:5	47.9807	-0.443718	0.312502	-1.41989	0.15564	0.348475
CD2AP:6	61.8505	-0.261337	0.271244	-0.963475	0.335309	0.563125
CD2AP:7	35.2075	0.308539	0.359744	0.857663	0.391078	0.615413
CD2AP:8	40.2011	0.564926	0.384458	1.46941	0.141721	0.32785
CD2AP:9	45.5778	0.307197	0.339124	0.905857	0.365011	0.591268
CD2BP2:1	987.074	0.31093	0.102265	3.04043	0.00236244	0.014778
CD2BP2:2	189.849	0.572614	0.157213	3.64228	0.000270229	0.00233291
CD2BP2:3	622.344	1.06944	0.112442	9.51107	1.88715e-21	1.40777e-19
CD2BP2:4	233.721	0.952165	0.150045	6.34588	2.21157e-10	5.95181e-09
CD2BP2:5	207.055	0.835345	0.154189	5.41767	6.03807e-08	1.13843e-06
CD2BP2:6	124	0.313398	0.190576	1.64448	0.100077	0.258679
CD2BP2:7	47.9046	0.386351	0.302412	1.27757	0.201403	0.411319
CD302:1	99.5751	-0.171058	0.21137	-0.80928	0.418354	0.639662
CD302:5	13.6354	1.10726	0.678094	1.6329	0.102489	0.263131
CD320:1	585.112	-0.109621	0.105325	-1.04079	0.297972	0.524276
CD320:2	324.425	-0.330668	0.305717	-1.08161	0.279424	0.504437
CD320:3	341.641	0.0356129	0.139554	0.255192	0.798575	0.901858
CD320:4	378.645	0.123001	0.146349	0.840463	0.400649	0.624149
CD320:5	255.903	0.16177	0.151755	1.06599	0.286426	0.512235
CD3EAP:1	26.0318	0.385867	0.390396	0.988401	0.322956	0.550696
CD3EAP:2	72.2144	0.0833288	0.239167	0.348413	0.72753	0.860906
CD3EAP:3	951.08	1.00757	0.0848733	11.8715	1.66536e-32	2.45483e-30
CD40:1	13.1435	-0.616167	0.533827	-1.15425	0.248399	0.46895
CD40:2	15.2019	-0.766692	0.505076	-1.51797	0.129021	0.30755
CD40:3	21.7608	-1.09801	0.444867	-2.46817	0.0135805	0.0602869
CD40:4	22.6604	-0.610695	0.426922	-1.43046	0.152585	0.344004
CD40:5	20.1371	-0.464055	1.04699	-0.44323	0.657599	0.817669
CD40:6	10.4162	-1.49088	0.717569	-2.07768	0.0377391	0.129832
CD40:7	40.4743	-0.248647	0.323534	-0.768535	0.442169	0.659922
CD40:8	33.3463	-0.480544	0.361324	-1.32995	0.183534	0.387673
CD40:9	33.7586	-0.0718853	0.352181	-0.204115	0.838264	0.92268
CD44:1	230.9	0.631225	0.14927	4.22874	2.35005e-05	0.0002694
CD44:10	352.182	0.144124	0.128661	1.12019	0.262635	0.485223
CD44:11	74.1049	0.254491	0.236129	1.07776	0.28114	0.506335
CD44:12	299.047	0.146821	0.134521	1.09144	0.275078	0.49937
CD44:13	35.5495	0.174989	0.332491	0.526296	0.598682	0.779465
CD44:14	48.6041	0.451581	0.286275	1.57744	0.114695	0.284071
CD44:15	37.7106	0.242166	0.33652	0.719621	0.471759	0.684482
CD44:16	32.6089	0.129322	0.370832	0.348734	0.727289	0.860763
CD44:17	268.564	0.0897657	0.133432	0.672747	0.501108	0.707964
CD44:18	276.457	0.134927	0.130633	1.03287	0.301664	0.528279
CD44:2	178.72	-0.045316	0.191963	-0.236067	0.813381	0.909723
CD44:3	179.182	0.361401	0.163876	2.20533	0.0274308	0.102587
CD44:4	411.393	0.376993	0.110839	3.40127	0.000670728	0.0051099
CD44:5	255.514	0.714932	0.13923	5.1349	2.82301e-07	4.7778e-06
CD44:6	117.641	0.352574	0.19695	1.79018	0.0734255	0.20881
CD44:7	115.085	0.289146	0.199605	1.44859	0.147452	0.336362
CD44:8	360.613	0.208344	0.127273	1.63699	0.101633	0.261532
CD44:9	372.239	0.322706	0.11946	2.70137	0.00690543	0.0353818
CD46:1	213.158	-0.262579	0.176034	-1.49164	0.135795	0.318539
CD46:10	343.574	-0.479848	0.129959	-3.69231	0.000222226	0.00196633
CD46:11	338.14	-0.548216	0.125295	-4.37541	1.21206e-05	0.000148887
CD46:12	328.191	-0.520656	0.131933	-3.94637	7.93451e-05	0.000795735
CD46:13	315.972	-0.547707	0.133203	-4.11183	3.92538e-05	0.000426177
CD46:14	298.445	-0.699094	0.137409	-5.0877	3.62425e-07	6.01953e-06
CD46:2	208.588	-0.227754	0.159183	-1.43077	0.152496	0.343875
CD46:3	106.571	-0.215338	0.200605	-1.07344	0.283074	0.508375
CD46:4	92.1251	-0.742025	0.240764	-3.08196	0.0020564	0.013183
CD46:5	171.867	-0.575652	0.168885	-3.40854	0.00065312	0.00499009
CD46:6	170.569	-0.506462	0.392317	-1.29095	0.196721	0.405455
CD46:7	114.358	0.144018	0.195083	0.73824	0.460369	0.67506
CD46:8	105.496	0.161371	0.205479	0.78534	0.432254	0.651394
CD46:9	96.1337	0.0287641	0.231217	0.124403	0.900996	0.95324
CD47:1	871.536	0.317565	0.0951147	3.33876	0.000841546	0.00621144
CD47:10	91.4923	-0.134246	0.2161	-0.621221	0.534454	0.733461
CD47:11	39.0065	0.409547	0.33132	1.23611	0.216419	0.430621
CD47:2	28.5558	-0.0184567	0.385377	-0.0478926	0.961802	0.982574
CD47:3	43.2437	-0.174536	0.333462	-0.523405	0.600692	0.780786
CD47:4	56.3034	-0.268795	0.272972	-0.9847	0.324772	0.552639
CD47:5	78.9495	-0.552227	0.249961	-2.20925	0.027157	0.101826
CD47:6	88.1965	-0.08634	0.239831	-0.360003	0.718845	0.855626
CD47:7	72.0695	-0.200204	0.254825	-0.785653	0.432071	0.651244
CD47:8	129.861	-0.174863	0.191898	-0.911229	0.362175	0.58865
CD47:9	74.8473	-0.13167	0.237698	-0.553939	0.579621	0.765707
CD55:1	20.9301	-0.873373	0.441803	-1.97684	0.0480601	0.154716
CD55:10	52.4602	-0.276437	0.301087	-0.918128	0.358552	0.585239
CD55:11	42.5081	-0.0496649	0.359954	-0.137976	0.89026	0.948479
CD55:2	43.7796	0.148425	0.314222	0.472358	0.636671	0.804461
CD55:3	39.9666	-0.287886	0.366812	-0.784833	0.432552	0.651616
CD55:4	31.6001	0.0290656	0.359304	0.0808942	0.935526	0.970464
CD55:5	26.4856	0.000572498	0.440182	0.0013006	0.998962	0.999602
CD55:6	58.1602	0.726535	0.282042	2.57598	0.00999564	0.0474108
CD55:7	66.7007	1.35656	0.289342	4.68842	2.75319e-06	3.87487e-05
CD55:8	41.9984	1.14776	0.3495	3.284	0.00102346	0.00733885
CD55:9	13.4964	0.33144	0.524798	0.631558	0.527676	0.728268
CD58:1	29.3796	-0.593703	0.429976	-1.38078	0.167346	0.365345
CD58:2	25.0338	0.175413	0.389509	0.450344	0.652462	0.814465
CD58:3	40.3309	-0.523595	0.347937	-1.50486	0.132361	0.31304
CD58:4	56.8958	-0.690936	0.307727	-2.24529	0.0247498	0.0951437
CD58:5	29.2877	-1.32735	0.411124	-3.22858	0.00124405	0.00865486
CD58:6	11.2217	-1.19894	0.604812	-1.98234	0.0474411	0.153375
CD59:1	6621.54	-0.0733574	0.0592015	-1.23911	0.215303	0.429205
CD59:2	451.603	-0.537034	0.147268	-3.64664	0.000265689	0.00229779
CD59:3	294.298	-0.277827	0.149383	-1.85984	0.0629088	0.187502
CD59:4	95.0049	-0.30372	0.209449	-1.45009	0.147033	0.335808
CD59:5	84.799	-0.728249	0.236471	-3.07966	0.00207238	0.013265
CD59:6	71.3397	-0.357192	0.285087	-1.25293	0.210233	0.42259
CD63:1	1324.51	0.231832	0.0886424	2.61536	0.00891324	0.0433539
CD63:2	1930.56	0.313198	0.0657253	4.76525	1.88616e-06	2.74906e-05
CD63:3	2287.51	0.0515096	0.0667657	0.771498	0.440412	0.658443
CD63:4	1782.44	-0.171893	0.0685606	-2.50717	0.0121701	0.0553528
CD63:5	1425.75	-0.146122	0.090254	-1.61901	0.105446	0.268156
CD63:6	2948.64	-0.0294949	0.0660118	-0.446813	0.65501	0.816141
CD63:7	1211.96	0.059716	0.0775046	0.770483	0.441014	0.658955
CD63:8	553.652	0.159197	0.123982	1.28403	0.199131	0.40854
CD68:1	23.1403	0.689095	0.424453	1.62349	0.104485	0.26649
CD68:2	319.722	1.36279	0.151408	9.00078	2.24125e-19	1.43059e-17
CD68:3	37.5388	-0.105572	0.327555	-0.322302	0.747224	0.872897
CD68:4	20.1467	-0.72006	0.449334	-1.6025	0.109044	0.274361
CD68:5	45.1059	0.100941	0.314302	0.321158	0.748091	0.873344
CD68:6	121.145	0.391658	0.20982	1.86664	0.0619523	0.185463
CD70:1	23.3456	-0.13885	0.442455	-0.313817	0.75366	0.876199
CD70:2	15.8614	0.410891	0.591815	0.69429	0.4875	0.697161
CD70:3	10.758	0.370394	0.673019	0.550347	0.582082	0.767669
CD70:4	10.3851	0.504313	0.616279	0.818321	0.413174	0.635064
CD74:1	203.933	1.20822	0.172343	7.01054	2.37406e-12	8.13741e-11
CD74:2	17.4579	0.856419	0.492265	1.73975	0.0819026	0.225337
CD74:3	18.2373	-0.430877	0.455653	-0.945626	0.344339	0.571888
CD74:4	18.9312	-0.178679	0.491854	-0.363276	0.716399	0.854222
CD74:5	22.6028	0.0569958	0.433719	0.131412	0.895449	0.950796
CD74:6	20.2321	0.026212	0.482787	0.0542931	0.956702	0.980174
CD74:7	20.7812	0.0561447	0.437981	0.12819	0.897999	0.951744
CD74:8	18.9779	0.550865	0.469236	1.17396	0.24041	0.459657
CD74:9	9.34435	0.279279	0.713241	0.391564	0.695381	0.841271
CD81-AS1:3	18.1799	0.901426	0.463277	1.94576	0.0516837	0.162874
CD81:1	1144.39	1.3329	0.117583	11.3359	8.71677e-30	1.10854e-27
CD81:2	465.547	0.303282	0.109811	2.76185	0.00574756	0.0305319
CD81:3	304.181	-0.487792	0.140216	-3.47885	0.000503567	0.00399137
CD81:4	231.805	-0.9082	0.152765	-5.94508	2.76323e-09	6.41337e-08
CD81:5	326.271	-0.938843	0.136351	-6.88551	5.75811e-12	1.88988e-10
CD81:6	329.579	-0.921056	0.152914	-6.02337	1.70821e-09	4.06658e-08
CD81:7	301.092	-1.18382	0.152288	-7.77353	7.63256e-15	3.35996e-13
CD81:8	2001.77	0.0140465	0.0726945	0.193226	0.846782	0.926965
CD82:1	13.858	-0.998316	0.558836	-1.78642	0.0740314	0.21006
CD82:10	239.182	1.17501	0.168269	6.98292	2.89113e-12	9.81749e-11
CD82:2	27.7158	0.579773	0.382557	1.51552	0.129641	0.308561
CD82:3	33.9118	0.0134574	0.395019	0.0340678	0.972823	0.987655
CD82:4	36.3976	0.641085	0.367262	1.74558	0.0808836	0.223501
CD82:5	45.2297	0.551325	0.318469	1.73117	0.0834206	0.228271
CD82:6	41.9412	-0.0583573	0.318092	-0.18346	0.854437	0.930637
CD82:7	50.376	0.330139	0.283379	1.16501	0.244015	0.463884
CD82:8	57.8167	0.335648	0.313852	1.06945	0.284869	0.510348
CD82:9	256.442	1.22727	0.152223	8.06233	7.48547e-16	3.60516e-14
CD83:5	44.9771	-0.118502	0.710533	-0.166779	0.867544	0.937218
CD99L2:1	2788.4	0.0353851	0.0622791	0.568169	0.56992	0.75912
CD99L2:10	51.8896	0.746906	0.301783	2.47498	0.0133244	0.0594176
CD99L2:11	32.6881	0.323301	0.347046	0.931582	0.351553	0.578721
CD99L2:12	23.0468	0.468407	0.441109	1.06188	0.288288	0.514165
CD99L2:2	92.7628	0.786381	0.215259	3.65318	0.00025901	0.00224585
CD99L2:3	76.0622	-0.069028	0.244107	-0.282777	0.777348	0.889732
CD99L2:4	84.8878	0.119007	0.243719	0.488297	0.62534	0.797094
CD99L2:5	140.568	0.575993	0.186287	3.09197	0.00198834	0.0128319
CD99L2:6	151.722	0.551972	0.172822	3.19388	0.00140377	0.0095838
CD99L2:7	125.495	0.682577	0.205838	3.31609	0.000912878	0.00665614
CD99L2:8	113.007	0.673363	0.196204	3.43196	0.000599247	0.00464258
CD99L2:9	86.4162	0.952844	0.229148	4.15821	3.20757e-05	0.000354808
CD9:1	381.678	0.342739	0.144377	2.37391	0.0176007	0.0734826
CD9:2	306.123	0.236693	0.125489	1.88617	0.0592722	0.179621
CD9:3	186.053	-0.343758	0.161659	-2.12644	0.0334664	0.118785
CD9:4	123.557	-0.811298	0.208429	-3.89244	9.92397e-05	0.000968869
CD9:5	218.61	-0.881764	0.158889	-5.54956	2.86395e-08	5.69401e-07
CD9:6	244.904	-0.80549	0.150948	-5.3362	9.49131e-08	1.73542e-06
CD9:7	255.265	-0.360728	0.149683	-2.40996	0.0159544	0.0681745
CD9:8	721.599	0.132082	0.095466	1.38355	0.166498	0.364085
CDA:1	6.43995	-1.32918	0.916513	-1.45026	0.146986	0.335756
CDA:2	6.02923	-1.75785	0.82162	-2.13949	0.0323959	0.115993
CDA:4	39.8162	1.30375	0.368176	3.5411	0.000398456	0.0032555
CDADC1:1	32.205	1.53699	0.380289	4.04163	5.308e-05	0.00055767
CDADC1:10	21.9091	0.240926	0.469853	0.512769	0.608113	0.785667
CDADC1:2	28.3035	1.33099	0.533236	2.49607	0.0125578	0.0567601
CDADC1:3	15.3079	-0.52971	0.537635	-0.985259	0.324497	0.552305
CDADC1:4	29.2673	-0.795732	0.392424	-2.02774	0.0425871	0.1417
CDADC1:5	21.9207	-0.691019	0.455951	-1.51556	0.129631	0.308551
CDADC1:9	24.8146	0.0300322	0.411304	0.0730169	0.941793	0.973272
CDAN1:1	88.5166	-0.352588	0.226604	-1.55597	0.119715	0.292651
CDAN1:10	14.1208	0.894345	0.516914	1.73016	0.0836011	0.228625
CDAN1:11	9.07901	-0.530889	0.745153	-0.712457	0.476182	0.687903
CDAN1:14	7.82779	-0.54443	0.678606	-0.802277	0.422393	0.64315
CDAN1:15	13.4263	-0.882908	0.553021	-1.59652	0.110373	0.276626
CDAN1:16	10.772	-1.46168	0.670197	-2.18098	0.029185	0.107354
CDAN1:17	8.25568	-1.94678	0.722786	-2.69343	0.00707201	0.0360725
CDAN1:18	17.4307	-1.20839	0.574708	-2.10261	0.0354997	0.12409
CDAN1:2	22.9602	0.121878	0.413198	0.294962	0.768023	0.884483
CDAN1:20	10.1758	-0.280276	0.612647	-0.457484	0.647323	0.811322
CDAN1:21	8.49132	-0.313366	0.692273	-0.452662	0.650792	0.813464
CDAN1:23	8.92769	0.149039	0.693106	0.215031	0.829743	0.918191
CDAN1:24	10.7456	0.474723	0.584275	0.812499	0.416505	0.637971
CDAN1:25	29.9711	1.22241	0.47918	2.55104	0.0107402	0.050176
CDAN1:26	32.1955	1.35377	0.47206	2.86779	0.00413348	0.023372
CDAN1:27	61.1639	1.07052	0.268459	3.98764	6.67342e-05	0.000681378
CDAN1:3	17.3854	-0.0266431	0.490793	-0.0542858	0.956707	0.980174
CDAN1:5	12.1405	-0.319348	0.628861	-0.507819	0.61158	0.78822
CDAN1:6	16.7789	-0.702147	0.523723	-1.34068	0.180023	0.383232
CDAN1:8	20.959	1.54526	0.515599	2.99702	0.0027263	0.0166558
CDAN1:9	20.2041	0.0912244	0.458665	0.198891	0.842348	0.92469
CDC123:1	144.578	0.161013	0.173717	0.926866	0.353996	0.580879
CDC123:10	107.793	-0.22174	0.203703	-1.08854	0.276355	0.500795
CDC123:11	261.992	-0.386779	0.161595	-2.39351	0.0166882	0.070583
CDC123:12	304.398	-0.519784	0.133441	-3.89525	9.8099e-05	0.000958688
CDC123:13	347.551	-0.133079	0.149752	-0.888662	0.374185	0.599671
CDC123:2	156.811	-0.324697	0.170971	-1.89914	0.0575461	0.175838
CDC123:3	153.008	-0.284686	0.186677	-1.52502	0.127254	0.304679
CDC123:4	113.89	-0.300084	0.202287	-1.48346	0.137953	0.321958
CDC123:5	162.415	-0.669368	0.203697	-3.2861	0.00101584	0.00729497
CDC123:6	192.519	-0.500281	0.177134	-2.82431	0.00473827	0.0261166
CDC123:7	122.846	-0.403638	0.198005	-2.03853	0.0414972	0.139087
CDC123:8	155.671	-0.530946	0.212532	-2.4982	0.0124827	0.0564863
CDC123:9	178.066	-0.317202	0.169762	-1.86851	0.0616913	0.184874
CDC14A:1	8.86409	-1.0806	0.669165	-1.61485	0.106344	0.269583
CDC14A:16	23.3452	-0.093411	0.413839	-0.225718	0.821421	0.913752
CDC14A:17	26.8172	-0.0460153	0.407526	-0.112914	0.910099	0.958109
CDC14B:1	411.177	0.0704786	0.112156	0.628399	0.529743	0.729809
CDC14B:13	17.7481	-0.753296	0.482926	-1.55986	0.118793	0.291061
CDC14B:14	17.9089	-1.39603	0.539461	-2.58783	0.00965832	0.0461812
CDC14B:15	14.9999	-1.54766	0.606387	-2.55226	0.0107026	0.0500382
CDC14B:2	17.8573	-0.266495	0.466951	-0.570714	0.568194	0.75784
CDC14B:3	16.8325	0.0141379	0.489355	0.0288909	0.976952	0.989539
CDC14B:4	15.8855	0.0894409	0.492486	0.181611	0.855888	0.931373
CDC14B:5	15.3263	-0.431145	0.493879	-0.872978	0.382675	0.607522
CDC14B:6	8.20761	-0.910913	0.701334	-1.29883	0.194002	0.401959
CDC14B:7	7.64405	-1.43951	0.730422	-1.9708	0.0487468	0.156366
CDC16:1	175.36	1.19942	0.166899	7.18648	6.64814e-13	2.42467e-11
CDC16:10	48.0072	-0.556134	0.290784	-1.91253	0.0558077	0.171971
CDC16:11	76.2339	-0.39582	0.232633	-1.70148	0.0888532	0.238332
CDC16:12	99.364	-0.249528	0.218488	-1.14207	0.253425	0.47486
CDC16:13	87.7638	-0.392398	0.239175	-1.64063	0.100874	0.26013
CDC16:14	56.3218	-0.718434	0.272681	-2.63471	0.00842103	0.041466
CDC16:15	75.7036	-0.737104	0.238622	-3.08901	0.00200827	0.0129361
CDC16:16	86.3007	-0.702588	0.224586	-3.12837	0.00175781	0.0115797
CDC16:17	175.416	-0.348974	0.170821	-2.04292	0.0410606	0.138067
CDC16:18	147.727	-0.262801	0.186013	-1.41281	0.157712	0.35157
CDC16:19	27.9058	-0.561243	0.376296	-1.49149	0.135832	0.318591
CDC16:2	75.5336	-0.261691	0.247045	-1.05928	0.28947	0.515404
CDC16:3	62.7182	-0.298083	0.259069	-1.15059	0.2499	0.47083
CDC16:4	64.3471	-0.567225	0.280885	-2.01942	0.0434437	0.143759
CDC16:5	80.0706	-0.288641	0.259049	-1.11423	0.26518	0.488096
CDC16:6	73.771	-0.507812	0.25704	-1.97561	0.0481986	0.15502
CDC16:7	57.2048	-0.586292	0.272144	-2.15435	0.031213	0.1129
CDC16:8	61.4538	-0.722998	0.265935	-2.7187	0.00655387	0.0339274
CDC16:9	45.7315	-0.744598	0.301878	-2.46656	0.0136419	0.0605032
CDC20:1	117.526	-0.206479	0.216642	-0.953089	0.340545	0.568208
CDC20:10	469.307	-0.42858	0.118007	-3.6318	0.000281446	0.00241776
CDC20:11	633.284	0.0323476	0.115422	0.280255	0.779282	0.89072
CDC20:2	1015.93	0.406811	0.101943	3.99059	6.59092e-05	0.000674134
CDC20:3	739.919	0.467488	0.0957976	4.87996	1.06108e-06	1.62013e-05
CDC20:4	392.754	-0.0653962	0.115742	-0.565015	0.572064	0.760506
CDC20:5	516.878	-0.364679	0.104424	-3.49229	0.000478905	0.00382263
CDC20:6	632.229	-0.489817	0.0941941	-5.20008	1.99206e-07	3.45819e-06
CDC20:7	345.724	-0.8542	0.121053	-7.0564	1.70871e-12	5.97076e-11
CDC20:8	618.632	-0.863907	0.0964495	-8.95709	3.33356e-19	2.10593e-17
CDC20:9	411.985	-0.740321	0.113685	-6.51201	7.41514e-11	2.13222e-09
CDC23:1	943.48	0.017617	0.0861271	0.204547	0.837926	0.922508
CDC23:10	92.6769	-0.557732	0.215838	-2.58403	0.00976544	0.0465695
CDC23:11	81.13	-0.223701	0.234187	-0.955224	0.339465	0.567248
CDC23:12	79.2613	0.00868261	0.241885	0.0358956	0.971366	0.987023
CDC23:13	48.2826	0.229581	0.332551	0.690364	0.489966	0.699177
CDC23:14	94.9611	-0.124909	0.217879	-0.573296	0.566444	0.756622
CDC23:15	58.4132	-0.620466	0.287127	-2.16095	0.0306993	0.111495
CDC23:16	78.5542	-0.245189	0.263086	-0.931972	0.351351	0.578535
CDC23:2	104.995	0.169951	0.199941	0.850004	0.395323	0.619423
CDC23:3	63.7419	0.0499081	0.251256	0.198634	0.842549	0.924764
CDC23:4	54.143	0.200067	0.323181	0.619057	0.535879	0.734528
CDC23:5	49.9246	-0.257859	0.310801	-0.829661	0.406731	0.629516
CDC23:6	68.6473	-0.467036	0.298074	-1.56685	0.11715	0.288295
CDC23:7	61.8766	-0.768665	0.295479	-2.60142	0.00928383	0.044778
CDC23:8	44.1096	-0.52395	0.300798	-1.74186	0.0815323	0.224599
CDC23:9	48.295	-0.978448	0.325142	-3.00929	0.00261857	0.0161024
CDC25A:1	715.382	0.142211	0.109361	1.30038	0.193469	0.401276
CDC25A:10	29.6365	-0.890646	0.394327	-2.25865	0.0239052	0.0926904
CDC25A:11	20.9511	-0.896619	0.475819	-1.88437	0.0595151	0.18018
CDC25A:12	15.8656	-0.862363	0.522355	-1.65091	0.0987564	0.256317
CDC25A:13	18.7395	-0.524887	0.489387	-1.07254	0.283478	0.508745
CDC25A:14	96.7526	-0.000117887	0.220294	-0.000535136	0.999573	0.999804
CDC25A:15	76.0098	0.0900268	0.232939	0.386482	0.69914	0.843557
CDC25A:2	53.5032	0.0957737	0.308666	0.310283	0.756346	0.877858
CDC25A:3	41.4644	0.0574765	0.333594	0.172295	0.863206	0.934937
CDC25A:4	26.8043	-0.563452	0.40073	-1.40606	0.159706	0.35437
CDC25A:5	22.1287	-0.404548	0.44279	-0.913635	0.360909	0.587407
CDC25A:6	32.4444	-1.04425	0.360507	-2.89663	0.003772	0.0216907
CDC25A:7	61.4873	0.0637342	0.344652	0.184923	0.853289	0.930127
CDC25A:8	35.8145	0.248924	0.368902	0.674768	0.499823	0.706987
CDC25A:9	32.5275	-0.591975	0.360364	-1.64271	0.100443	0.259338
CDC25B:1	1057.65	0.725243	0.106589	6.80411	1.01673e-11	3.24399e-10
CDC25B:10	296.545	-0.25095	0.132276	-1.89717	0.0578048	0.176431
CDC25B:11	241.564	-0.170473	0.138388	-1.23185	0.218006	0.432581
CDC25B:12	1376.61	0.332745	0.0804319	4.13698	3.51907e-05	0.000385796
CDC25B:13	185.888	-0.254193	0.158355	-1.60521	0.108448	0.273251
CDC25B:14	213.342	-0.296286	0.157313	-1.88342	0.0596438	0.18049
CDC25B:15	1356.35	0.30028	0.0818529	3.66854	0.000243944	0.00213216
CDC25B:16	1324.75	0.331968	0.0802783	4.13521	3.54623e-05	0.00038859
CDC25B:17	1243.98	0.387543	0.07876	4.92056	8.62974e-07	1.33938e-05
CDC25B:2	588.944	0.726917	0.106447	6.82891	8.55593e-12	2.75776e-10
CDC25B:3	426.377	0.550926	0.130668	4.21624	2.48408e-05	0.000282958
CDC25B:4	327.984	0.450797	0.139209	3.23829	0.0012025	0.00840939
CDC25B:5	236.451	-0.00610525	0.142218	-0.0429287	0.965758	0.984333
CDC25B:6	426.733	-0.0254765	0.127211	-0.200269	0.84127	0.924168
CDC25B:7	369.039	-0.00272038	0.130647	-0.0208224	0.983387	0.992647
CDC25B:8	274.176	-0.154523	0.133756	-1.15525	0.247986	0.46845
CDC25B:9	281.238	-0.386677	0.132935	-2.90876	0.00362865	0.0210167
CDC25C:1	169.302	-0.277522	0.167065	-1.66116	0.0966806	0.252547
CDC25C:10	40.7491	-0.329706	0.348924	-0.944921	0.344699	0.572227
CDC25C:11	43.4692	-0.179558	0.328819	-0.546069	0.585018	0.76991
CDC25C:12	42.1103	-0.23232	0.321654	-0.722267	0.47013	0.683241
CDC25C:13	34.9311	-0.629642	0.357235	-1.76254	0.0779777	0.217933
CDC25C:14	17.8001	-0.025802	0.515428	-0.0500594	0.960075	0.981944
CDC25C:2	41.503	-0.821429	0.324344	-2.53259	0.0113224	0.0522732
CDC25C:3	43.3328	-0.689717	0.303914	-2.26945	0.023241	0.0907434
CDC25C:4	42.0992	0.0591983	0.327376	0.180827	0.856504	0.931593
CDC25C:5	47.456	-0.187225	0.316709	-0.591159	0.554414	0.748124
CDC25C:6	53.8853	-0.349656	0.28396	-1.23136	0.21819	0.432846
CDC25C:7	57.3551	-0.132445	0.267398	-0.49531	0.620381	0.793845
CDC25C:8	41.7629	-0.187882	0.331468	-0.566817	0.570838	0.759676
CDC25C:9	27.8962	0.323554	0.40378	0.801311	0.422952	0.643691
CDC26:1	40.7033	0.273209	0.352325	0.775446	0.438076	0.656362
CDC26:2	84.4971	0.0896026	0.263708	0.339779	0.734023	0.864933
CDC26:3	74.6865	-0.0533488	0.249986	-0.213407	0.831009	0.918748
CDC26:4	49.9243	0.772586	0.314862	2.45373	0.0141382	0.0621916
CDC27:1	1330.4	-0.188533	0.0752342	-2.50595	0.0122122	0.0554948
CDC27:10	194.154	1.20018	0.163932	7.32121	2.4575e-13	9.3789e-12
CDC27:11	160.56	1.06932	0.21233	5.03611	4.75077e-07	7.74513e-06
CDC27:12	102.107	0.40532	0.228768	1.77175	0.0764362	0.21487
CDC27:13	141.102	-0.0409227	0.184938	-0.221278	0.824876	0.915653
CDC27:14	129.715	-0.40513	0.205083	-1.97544	0.0482177	0.155065
CDC27:15	79.9728	-0.269742	0.536856	-0.502449	0.615352	0.790668
CDC27:16	132.166	-0.303041	0.223349	-1.3568	0.174844	0.376025
CDC27:17	91.7289	-0.378914	0.239932	-1.57925	0.114278	0.283328
CDC27:18	54.3675	-0.123581	0.312179	-0.395864	0.692205	0.839504
CDC27:19	42.6617	-0.146218	0.326339	-0.448055	0.654114	0.815513
CDC27:2	109.626	-0.511656	0.197348	-2.59266	0.00952358	0.0456838
CDC27:3	68.1297	-0.0498942	0.26708	-0.186813	0.851807	0.929408
CDC27:4	105.849	0.515321	0.200979	2.56405	0.0103458	0.0487027
CDC27:5	92.5459	-0.143107	0.219609	-0.651645	0.51463	0.718267
CDC27:6	144.858	-0.283859	0.201138	-1.41127	0.158166	0.352213
CDC27:7	121.461	-0.111972	0.188241	-0.59483	0.551957	0.746098
CDC27:8	152.446	-0.152864	0.169135	-0.903801	0.366101	0.592236
CDC27:9	210.859	0.643792	0.164762	3.9074	9.32942e-05	0.000917113
CDC34:1	416.955	0.732282	0.115891	6.31869	2.63792e-10	7.01833e-09
CDC34:2	123.42	0.542601	0.191148	2.83865	0.00453051	0.0251632
CDC34:3	126.624	0.19039	0.18682	1.01911	0.308152	0.535207
CDC34:4	184.306	0.86521	0.161873	5.34499	9.04203e-08	1.65898e-06
CDC34:5	739.575	0.637302	0.0985055	6.4697	9.81955e-11	2.77172e-09
CDC37:1	2160.52	0.772827	0.0879982	8.7823	1.60162e-18	9.52527e-17
CDC37:2	268.807	0.131054	0.157997	0.82947	0.406838	0.629583
CDC37:3	504.026	0.295529	0.116903	2.52798	0.0114722	0.0528104
CDC37:4	420.585	0.34307	0.119109	2.88031	0.00397288	0.0226129
CDC37:5	475.685	0.577076	0.109457	5.27216	1.34831e-07	2.39988e-06
CDC37:6	582.708	1.23427	0.0985576	12.5234	5.56113e-36	9.97288e-34
CDC37:7	1398.83	1.88195	0.0796195	23.6368	1.61334e-123	4.38022e-120
CDC37:8	222.654	1.25161	0.158856	7.87888	3.30316e-15	1.49875e-13
CDC37L1:1	38.3638	-0.340388	0.884913	-0.384657	0.700491	0.844326
CDC37L1:2	47.9277	-0.058694	0.30646	-0.191523	0.848116	0.927595
CDC37L1:3	14.3906	0.0658169	0.517954	0.127071	0.898884	0.952174
CDC37L1:4	15.2941	0.153008	0.561534	0.272482	0.785252	0.89397
CDC37L1:5	25.1613	0.940633	0.475673	1.97748	0.0479877	0.154561
CDC37L1:6	34.3082	0.458572	0.397609	1.15333	0.248777	0.469456
CDC37L1:7	147.796	0.211331	0.193091	1.09447	0.27375	0.497897
CDC40:1	42.7365	-0.534693	0.370509	-1.44313	0.148984	0.338777
CDC40:10	21.1667	-1.58486	0.520474	-3.04503	0.00232656	0.0145927
CDC40:11	29.0625	-0.687482	0.412491	-1.66666	0.0955821	0.25055
CDC40:12	58.9525	0.304604	0.281103	1.0836	0.278542	0.50335
CDC40:13	48.9393	0.360764	0.281542	1.28139	0.200058	0.409758
CDC40:14	53.0118	0.0279123	0.289473	0.0964246	0.923183	0.96461
CDC40:15	241.558	-0.407934	0.161473	-2.52633	0.0115263	0.053
CDC40:2	31.4157	-0.138885	0.364524	-0.381005	0.703199	0.845817
CDC40:3	30.9836	-0.84985	0.413581	-2.05486	0.0398928	0.135178
CDC40:4	27.1206	-0.251286	0.408083	-0.615772	0.538045	0.736068
CDC40:5	53.9908	0.465215	0.344259	1.35135	0.176583	0.378378
CDC40:6	62.682	0.574777	0.280222	2.05115	0.0402523	0.135993
CDC40:7	56.316	0.500962	0.313628	1.59731	0.110196	0.276343
CDC40:8	24.7697	0.171858	0.433431	0.396506	0.691732	0.839148
CDC40:9	17.293	-0.524763	0.48949	-1.07206	0.283693	0.508971
CDC42:1	75.5651	-0.737352	0.260154	-2.83428	0.00459284	0.0254433
CDC42:2	300.583	-0.743487	0.156267	-4.7578	1.95715e-06	2.84471e-05
CDC42:3	323.456	-0.77115	0.14714	-5.24092	1.59774e-07	2.81636e-06
CDC42:4	426.863	-0.674308	0.126643	-5.3245	1.01233e-07	1.83961e-06
CDC42:5	743.501	-0.355802	0.0891431	-3.99136	6.5696e-05	0.000672248
CDC42:6	3084.41	0.235743	0.0592229	3.9806	6.8741e-05	0.000699422
CDC42:7	2646.7	0.265345	0.0628399	4.22256	2.41548e-05	0.000276141
CDC42BPA:1	1149.59	0.511151	0.103017	4.96182	6.98371e-07	1.10416e-05
CDC42BPA:10	42.5777	-0.345045	0.334179	-1.03252	0.301831	0.528413
CDC42BPA:11	27.9716	0.0861312	0.403372	0.213528	0.830915	0.918688
CDC42BPA:12	31.8737	-0.712633	0.377428	-1.88813	0.0590088	0.179032
CDC42BPA:13	40.9634	0.102711	0.316245	0.324784	0.745344	0.871713
CDC42BPA:14	37.0651	0.349655	0.355232	0.984303	0.324967	0.552858
CDC42BPA:15	37.8916	0.133121	0.328013	0.40584	0.68486	0.835108
CDC42BPA:16	22.2753	-0.385336	0.470898	-0.8183	0.413186	0.635064
CDC42BPA:17	33.5055	0.246677	0.37508	0.657666	0.510753	0.715245
CDC42BPA:18	29.4911	-0.165482	0.370775	-0.446315	0.65537	0.816377
CDC42BPA:19	37.4001	-0.0275561	0.320324	-0.0860258	0.931446	0.968427
CDC42BPA:2	48.1753	0.332667	0.333804	0.996592	0.318963	0.546386
CDC42BPA:20	35.4403	0.0813151	0.362612	0.224248	0.822564	0.914398
CDC42BPA:21	42.5611	0.174616	0.325555	0.536364	0.591707	0.774661
CDC42BPA:22	38.0554	0.435501	0.352468	1.23558	0.216616	0.430894
CDC42BPA:23	44.9784	0.598692	0.297368	2.01331	0.0440823	0.145337
CDC42BPA:24	40.5642	0.319833	0.332928	0.960667	0.336719	0.564503
CDC42BPA:25	41.3243	0.326068	0.321364	1.01464	0.310278	0.537447
CDC42BPA:26	33.6829	-0.154402	0.357055	-0.432431	0.665428	0.822595
CDC42BPA:27	33.027	0.16744	0.343123	0.487988	0.625558	0.797208
CDC42BPA:28	35.1276	-0.0901534	0.367832	-0.245094	0.806384	0.90602
CDC42BPA:29	42.7315	0.154745	0.322546	0.479761	0.631398	0.80099
CDC42BPA:3	31.8828	-0.571836	0.356471	-1.60416	0.10868	0.273674
CDC42BPA:30	43.9084	-0.317453	0.301961	-1.05131	0.293118	0.519201
CDC42BPA:31	30.7463	-0.601817	0.401003	-1.50078	0.133412	0.314785
CDC42BPA:32	30.3185	-0.0193032	0.377591	-0.0511219	0.959228	0.981443
CDC42BPA:33	28.0355	0.286201	0.397487	0.720026	0.471509	0.68429
CDC42BPA:34	28.0084	0.265975	0.368608	0.721564	0.470562	0.683596
CDC42BPA:35	119.923	0.238303	0.200697	1.18738	0.235079	0.453467
CDC42BPA:36	94.441	0.171205	0.214114	0.799599	0.423943	0.644509
CDC42BPA:37	107.386	0.283477	0.210257	1.34824	0.177582	0.379718
CDC42BPA:4	44.3704	0.227055	0.369914	0.613804	0.539345	0.737115
CDC42BPA:5	34.9309	0.239696	0.363023	0.660276	0.509077	0.714121
CDC42BPA:6	17.065	-0.331022	0.563348	-0.587598	0.556802	0.749946
CDC42BPA:7	22.6984	-0.659051	0.521689	-1.2633	0.206481	0.417861
CDC42BPA:8	104.373	-0.86104	0.477664	-1.8026	0.0714504	0.204945
CDC42BPA:9	18.2536	-1.10547	0.487208	-2.269	0.0232686	0.0908251
CDC42BPB:1	1056.5	0.357447	0.0846982	4.22024	2.44041e-05	0.00027861
CDC42BPB:10	113.469	-0.284246	0.229052	-1.24097	0.214618	0.428293
CDC42BPB:11	79.1401	0.409302	0.281594	1.45352	0.14608	0.334355
CDC42BPB:12	99.1244	-0.423373	0.239935	-1.76453	0.0776427	0.217299
CDC42BPB:13	82.8034	-0.039038	0.224707	-0.173729	0.862079	0.934275
CDC42BPB:14	59.7524	-0.0257512	0.284311	-0.0905743	0.927831	0.966845
CDC42BPB:15	38.4969	-0.0567839	0.389013	-0.145969	0.883946	0.945354
CDC42BPB:16	60.4586	-0.138227	0.277377	-0.498336	0.618247	0.792413
CDC42BPB:17	46.7964	-0.555253	0.299747	-1.85241	0.0639672	0.189665
CDC42BPB:18	62.4138	-0.137813	0.258811	-0.532486	0.594389	0.776453
CDC42BPB:19	75.046	-0.150204	0.240473	-0.624618	0.532222	0.731748
CDC42BPB:2	107.846	0.678176	0.21763	3.11619	0.00183204	0.0119889
CDC42BPB:20	79.9321	-0.0637038	0.248891	-0.25595	0.797989	0.901415
CDC42BPB:21	81.785	0.240114	0.247187	0.971389	0.331355	0.559195
CDC42BPB:22	83.7439	0.29178	0.22005	1.32597	0.184849	0.389548
CDC42BPB:23	166.89	1.18961	0.200653	5.92869	3.05363e-09	7.05095e-08
CDC42BPB:24	80.6982	0.933619	0.299919	3.1129	0.00185257	0.0121076
CDC42BPB:25	185.486	0.986707	0.173098	5.70026	1.19622e-08	2.53269e-07
CDC42BPB:26	104.21	1.0348	0.217781	4.75159	2.01824e-06	2.92695e-05
CDC42BPB:27	69.4142	0.530912	0.242105	2.1929	0.0283146	0.104963
CDC42BPB:28	82.5995	0.20279	0.232085	0.873774	0.382241	0.607103
CDC42BPB:29	36.9238	-0.848257	0.349501	-2.42705	0.0152222	0.0657653
CDC42BPB:3	124.648	0.769654	0.201795	3.81404	0.000136711	0.00128556
CDC42BPB:30	135.041	-0.342148	0.184482	-1.85464	0.0636471	0.189066
CDC42BPB:31	99.2868	-0.551749	0.238771	-2.31079	0.0208447	0.083623
CDC42BPB:32	59.9008	-0.323943	0.274707	-1.17923	0.238307	0.457042
CDC42BPB:33	67.2505	-0.770089	0.297757	-2.5863	0.00970135	0.0463452
CDC42BPB:34	52.7337	-0.662107	0.309723	-2.13774	0.0325378	0.116369
CDC42BPB:35	43.4208	0.301861	0.361948	0.83399	0.404286	0.627238
CDC42BPB:36	38.8621	0.139947	0.323567	0.432515	0.665367	0.822549
CDC42BPB:37	313.215	1.1249	0.142357	7.90199	2.7449e-15	1.26064e-13
CDC42BPB:4	129.572	0.493837	0.195139	2.5307	0.0113837	0.0524896
CDC42BPB:5	87.941	-0.0743028	0.218569	-0.339951	0.733894	0.864862
CDC42BPB:6	53.1677	-0.335439	0.311117	-1.07817	0.280956	0.506098
CDC42BPB:7	65.1018	-0.567741	0.259947	-2.18406	0.0289578	0.106737
CDC42BPB:8	333.037	-0.790217	0.168432	-4.69162	2.71056e-06	3.82225e-05
CDC42BPB:9	37.371	-1.27965	0.45012	-2.84292	0.00447022	0.0248975
CDC42BPG:1	209.961	1.45283	0.17299	8.39831	4.52933e-17	2.38833e-15
CDC42BPG:10	18.2492	0.0306396	0.464375	0.0659803	0.947394	0.975812
CDC42BPG:12	8.45599	-1.14522	0.680045	-1.68403	0.092175	0.244351
CDC42BPG:13	14.2615	0.68813	0.520718	1.3215	0.186334	0.391477
CDC42BPG:14	18.5123	0.589811	0.456998	1.29062	0.196836	0.405628
CDC42BPG:19	8.87274	0.0540136	0.663031	0.0814646	0.935072	0.970304
CDC42BPG:3	19.1385	0.679859	0.469891	1.44684	0.147941	0.337094
CDC42BPG:30	14.3752	-1.0871	0.548531	-1.98184	0.0474974	0.153484
CDC42BPG:31	14.1721	-1.53166	0.602593	-2.54178	0.0110288	0.0512054
CDC42BPG:33	11.248	-0.245689	0.577138	-0.425703	0.670324	0.825635
CDC42BPG:37	34.7084	2.42378	0.522039	4.64291	3.43534e-06	4.74289e-05
CDC42BPG:4	14.7955	-0.130312	0.502794	-0.259176	0.7955	0.899996
CDC42BPG:5	9.87264	-1.30005	0.644457	-2.01728	0.0436663	0.144316
CDC42BPG:7	5.07648	-2.72817	0.959424	-2.84355	0.00446135	0.0248605
CDC42BPG:8	47.765	-0.2618	0.299384	-0.874463	0.381866	0.606828
CDC42EP1:1	79.7043	-0.119929	0.248618	-0.482382	0.629534	0.799753
CDC42EP1:2	903.685	0.798143	0.0919399	8.68114	3.91836e-18	2.26909e-16
CDC42EP1:3	2049.31	1.34256	0.0923691	14.5347	7.30322e-48	2.164e-45
CDC42EP2:1	30.2526	0.537938	0.364187	1.47709	0.139651	0.324631
CDC42EP2:2	1060.9	0.315721	0.202114	1.5621	0.118265	0.290261
CDC42EP3:1	1301.5	-0.017574	0.0805161	-0.218267	0.827221	0.916832
CDC42EP3:2	88.5739	0.0927556	0.216762	0.427914	0.668713	0.824756
CDC42EP4:1	2018.97	0.14009	0.0649175	2.15797	0.0309301	0.112095
CDC42EP4:2	43.6885	-0.501562	0.323295	-1.5514	0.120805	0.294363
CDC42SE1:1	2345.95	0.124288	0.0684104	1.8168	0.0692482	0.200516
CDC42SE1:2	237.685	0.498752	0.154811	3.22168	0.00127443	0.00883484
CDC42SE1:3	255.884	0.816474	0.163731	4.98668	6.14262e-07	9.81147e-06
CDC42SE1:4	373.722	0.24287	0.121258	2.00292	0.0451856	0.147943
CDC42SE1:5	72.0668	-0.268909	0.279041	-0.96369	0.335202	0.563026
CDC42SE1:6	55.6174	-0.335021	0.291345	-1.14991	0.250179	0.471165
CDC42SE2:1	51.9582	1.27589	0.310723	4.10619	4.02244e-05	0.000435702
CDC42SE2:2	181.182	0.0776845	0.163311	0.475685	0.634299	0.802972
CDC42SE2:3	134.213	-0.315462	0.180319	-1.74947	0.0802102	0.222167
CDC42SE2:4	75.1649	-0.365619	0.247061	-1.47988	0.138906	0.323443
CDC42SE2:5	775.633	-0.0473141	0.0931958	-0.507685	0.611674	0.788302
CDC42SE2:6	740.907	-0.0870811	0.0912236	-0.95459	0.339785	0.567492
CDC45:1	46.1798	-0.290154	0.327643	-0.88558	0.375844	0.601216
CDC45:10	108.786	-0.290242	0.201598	-1.4397	0.149951	0.340095
CDC45:11	107.982	-0.357216	0.200122	-1.78499	0.074263	0.210566
CDC45:12	129.446	-0.413483	0.193216	-2.14	0.032355	0.115885
CDC45:13	118.23	-0.312982	0.207503	-1.50832	0.131472	0.311619
CDC45:14	139.811	-0.150258	0.175176	-0.857757	0.391027	0.615368
CDC45:15	120.009	-0.0936033	0.189032	-0.495172	0.620479	0.793877
CDC45:16	94.1682	-0.0499157	0.22833	-0.218612	0.826952	0.91674
CDC45:17	67.846	-0.230291	0.255404	-0.901672	0.367231	0.593238
CDC45:18	48.8084	-0.0450477	0.293941	-0.153254	0.878198	0.942434
CDC45:19	32.2409	-0.238439	0.372633	-0.639877	0.522253	0.724321
CDC45:2	49.6934	-0.573035	0.290456	-1.97288	0.0485087	0.155769
CDC45:20	15.6491	-0.846889	0.539035	-1.57112	0.116155	0.286528
CDC45:3	69.315	-0.976985	0.247244	-3.9515	7.76618e-05	0.000781067
CDC45:4	130.852	-0.218717	0.194823	-1.12265	0.261587	0.484062
CDC45:5	111.452	0.181108	0.203784	0.888726	0.37415	0.599646
CDC45:6	76.8331	0.590612	0.279418	2.11373	0.0345387	0.121599
CDC45:7	59.7308	0.439372	0.266651	1.64774	0.0994056	0.257444
CDC45:8	68.8572	0.464961	0.254741	1.82523	0.0679656	0.197773
CDC45:9	94.8055	-0.0445073	0.208603	-0.213359	0.831047	0.918764
CDC5L:1	87.7326	0.0864668	0.24762	0.349192	0.726945	0.860548
CDC5L:10	107.741	-0.709787	0.216801	-3.27391	0.00106069	0.00756814
CDC5L:11	136.037	-0.00617037	0.223123	-0.0276546	0.977938	0.990076
CDC5L:12	89.9	0.189293	0.25104	0.754034	0.450829	0.667283
CDC5L:13	170.356	-0.0483507	0.186086	-0.25983	0.794995	0.899756
CDC5L:14	195.927	0.0755533	0.162162	0.465913	0.641278	0.807504
CDC5L:15	242.121	0.595275	0.173277	3.43539	0.000591708	0.00459363
CDC5L:16	506.204	0.0760626	0.118004	0.644577	0.519201	0.721971
CDC5L:2	72.8267	0.0433427	0.272567	0.159016	0.873656	0.940267
CDC5L:3	109.859	-0.0168422	0.209993	-0.0802038	0.936075	0.970697
CDC5L:4	98.3413	-0.158905	0.239443	-0.663642	0.506919	0.712303
CDC5L:5	95.1237	0.141862	0.230904	0.614379	0.538965	0.736834
CDC5L:6	167.744	0.526728	0.194531	2.70768	0.00677555	0.0348617
CDC5L:7	104.019	-0.0612518	0.226236	-0.270743	0.786589	0.894684
CDC5L:8	158.28	0.0342201	0.203781	0.167926	0.866642	0.936807
CDC5L:9	114.64	-0.0626261	0.250388	-0.250116	0.802498	0.90391
CDC6:1	299.829	0.985665	0.140186	7.03112	2.04884e-12	7.08089e-11
CDC6:10	182.799	-0.46024	0.167473	-2.74814	0.00599335	0.0315818
CDC6:11	155.041	-0.139373	0.16526	-0.843357	0.399029	0.622764
CDC6:12	623.447	0.191693	0.100112	1.91479	0.0555198	0.171395
CDC6:2	410.224	0.811468	0.115034	7.05415	1.73664e-12	6.06291e-11
CDC6:3	422.806	0.594901	0.111628	5.32932	9.85797e-08	1.79599e-06
CDC6:4	209.175	-0.261945	0.154185	-1.6989	0.0893377	0.239214
CDC6:5	219.309	-0.166066	0.154778	-1.07293	0.283304	0.508561
CDC6:6	171.605	0.0587765	0.181381	0.32405	0.7459	0.872013
CDC6:7	167.448	-0.0917923	0.183047	-0.501467	0.616042	0.791076
CDC6:8	108.746	-0.286821	0.19408	-1.47785	0.139449	0.324301
CDC6:9	95.132	-0.0959785	0.219354	-0.437551	0.661712	0.820248
CDC73:1	144.976	1.75641	0.188385	9.3235	1.12569e-20	7.92159e-19
CDC73:10	45.325	0.955886	0.309408	3.08941	0.00200558	0.0129224
CDC73:11	49.1691	0.567345	0.284632	1.99326	0.0462331	0.150515
CDC73:12	52.9608	1.06101	0.29476	3.59959	0.000318721	0.00268696
CDC73:13	89.9362	0.949592	0.235372	4.03444	5.47333e-05	0.000572977
CDC73:14	92.9044	0.177745	0.236609	0.751216	0.452523	0.668706
CDC73:15	41.9474	-0.615846	0.310414	-1.98395	0.047261	0.152958
CDC73:16	61.7041	-0.37172	0.258047	-1.44051	0.149722	0.339846
CDC73:17	566.081	0.0756306	0.145014	0.52154	0.60199	0.781716
CDC73:2	66.0072	0.401369	0.247043	1.62469	0.104228	0.266098
CDC73:3	44.317	0.207312	0.330479	0.627307	0.530458	0.730389
CDC73:4	42.8668	0.0559617	0.33473	0.167184	0.867225	0.937142
CDC73:5	35.3411	-0.12843	0.357536	-0.359208	0.719439	0.855924
CDC73:6	83.5584	0.589626	0.308724	1.90988	0.0561484	0.172728
CDC73:7	129.659	0.463	0.187751	2.46604	0.0136618	0.0605706
CDC73:8	50.5642	0.497409	0.293624	1.69404	0.0902584	0.240944
CDC73:9	50.5903	0.417514	0.304712	1.37019	0.170627	0.369906
CDC7:1	42.2105	-0.228521	0.348199	-0.656294	0.511635	0.715863
CDC7:10	63.5654	0.329653	0.294237	1.12037	0.262558	0.485143
CDC7:11	70.9439	0.00492661	0.265444	0.0185599	0.985192	0.993505
CDC7:12	643.985	-0.097798	0.0934473	-1.04656	0.295303	0.521636
CDC7:2	70.3276	-0.0975694	0.258196	-0.377889	0.705513	0.847396
CDC7:3	36.4995	0.410735	0.333191	1.23273	0.217677	0.432268
CDC7:4	44.0739	0.438196	0.334456	1.31017	0.190137	0.396794
CDC7:5	47.3507	0.582218	0.329814	1.76529	0.0775152	0.21702
CDC7:6	75.3857	0.236883	0.26445	0.895757	0.370383	0.596163
CDC7:7	114.308	0.329915	0.256225	1.2876	0.197886	0.406922
CDC7:8	41.9283	-0.511068	0.363718	-1.40512	0.159986	0.354715
CDC7:9	62.7441	-0.105142	0.269422	-0.39025	0.696352	0.841935
CDCA2:1	123.926	0.846062	0.205659	4.11391	3.89014e-05	0.000422627
CDCA2:10	80.5701	-0.524375	0.228148	-2.29839	0.0215393	0.0857439
CDCA2:11	48.1606	-0.348738	0.290763	-1.19939	0.230376	0.447418
CDCA2:12	59.834	-0.288569	0.263554	-1.09492	0.273554	0.497655
CDCA2:13	102.599	0.188462	0.216357	0.871071	0.383716	0.608546
CDCA2:14	375.774	-0.0961847	0.117449	-0.81895	0.412815	0.6348
CDCA2:15	311.482	-0.105313	0.141752	-0.742943	0.457516	0.672585
CDCA2:2	95.2242	0.240123	0.209421	1.1466	0.251546	0.472663
CDCA2:3	88.1649	-0.227448	0.223566	-1.01736	0.30898	0.536022
CDCA2:4	62.9782	-0.611672	0.261307	-2.34082	0.0192415	0.0786235
CDCA2:5	69.1013	-0.58545	0.252521	-2.31842	0.0204265	0.0823357
CDCA2:6	67.6561	-0.259281	0.252556	-1.02663	0.304596	0.531429
CDCA2:7	80.9685	-0.0853032	0.228408	-0.373469	0.708799	0.849297
CDCA2:8	70.5036	-0.13634	0.270407	-0.504204	0.614118	0.789757
CDCA2:9	91.5901	-0.093007	0.228195	-0.407578	0.683584	0.834265
CDCA3:1	311.388	-0.103545	0.131922	-0.784896	0.432514	0.651593
CDCA3:2	255.751	0.0531407	0.155522	0.341692	0.732582	0.863962
CDCA3:3	259.166	0.0639538	0.141373	0.452376	0.650998	0.813564
CDCA3:4	154.564	-0.106285	0.207517	-0.512175	0.608528	0.786035
CDCA3:5	107.22	-0.133252	0.214628	-0.620855	0.534695	0.733611
CDCA3:6	41.3766	-0.462512	0.320409	-1.44351	0.148877	0.338607
CDCA4:1	1724.57	-0.0139773	0.0732475	-0.190823	0.848665	0.92789
CDCA4:2	602.484	0.0263121	0.100191	0.26262	0.792844	0.898524
CDCA4:3	81.3484	1.43427	0.243867	5.88135	4.06943e-09	9.23751e-08
CDCA5:1	2385.52	0.134947	0.070628	1.91067	0.0560473	0.172528
CDCA5:2	602.384	0.408079	0.119553	3.41336	0.000641668	0.00491771
CDCA5:3	100.498	0.248361	0.204347	1.21539	0.224219	0.440192
CDCA5:4	101.615	-0.0987387	0.234709	-0.420685	0.673985	0.828004
CDCA5:5	117.783	-0.300435	0.190458	-1.57744	0.114695	0.284071
CDCA5:6	82.16	-0.80911	0.230738	-3.50662	0.000453832	0.00365246
CDCA7:1	42.9659	-0.170578	0.316059	-0.539703	0.589402	0.773125
CDCA7:10	418.4	0.273022	0.118614	2.30177	0.021348	0.0851399
CDCA7:2	50.3411	-0.611316	0.324062	-1.88642	0.0592389	0.179534
CDCA7:3	98.9331	-0.217026	0.234551	-0.925283	0.354819	0.58169
CDCA7:4	102.121	-0.530105	0.259899	-2.03966	0.0413842	0.138841
CDCA7:5	93.8241	-0.547643	0.248378	-2.20488	0.0274628	0.102662
CDCA7:6	103.866	-0.553501	0.202351	-2.73535	0.00623142	0.0325819
CDCA7:7	95.589	-0.699773	0.217913	-3.21125	0.0013216	0.00911178
CDCA7:8	100.604	-0.768529	0.214253	-3.58702	0.000334478	0.00280222
CDCA7:9	445.693	0.176145	0.133712	1.31734	0.187725	0.393372
CDCA7L:1	1064.09	-0.0563475	0.0917155	-0.614373	0.538969	0.736834
CDCA7L:10	43.3799	-0.208875	0.311236	-0.671115	0.502148	0.708703
CDCA7L:11	44.0929	0.0797684	0.307113	0.259737	0.795067	0.899805
CDCA7L:2	122.098	-0.518459	0.196281	-2.64141	0.00825616	0.0408331
CDCA7L:3	158.921	0.0466305	0.16919	0.27561	0.782848	0.892664
CDCA7L:4	126.678	-0.22628	0.204976	-1.10394	0.269621	0.493235
CDCA7L:5	106.205	-0.247958	0.207833	-1.19307	0.232844	0.450689
CDCA7L:6	85.5159	-0.108069	0.255854	-0.422386	0.672743	0.827192
CDCA7L:7	400.957	0.194973	0.111884	1.74263	0.0813975	0.22436
CDCA7L:8	161.919	0.108763	0.218832	0.497018	0.619176	0.793007
CDCA7L:9	96.3938	0.257892	0.219155	1.17675	0.239293	0.458228
CDCA8:1	123.599	0.650491	0.193785	3.35677	0.000788585	0.00587898
CDCA8:10	534.299	0.0993765	0.115958	0.857003	0.391443	0.615732
CDCA8:11	518.702	0.107606	0.135566	0.793754	0.427339	0.647396
CDCA8:2	114.167	0.128028	0.197508	0.648217	0.516845	0.720045
CDCA8:3	74.6615	-0.362421	0.235056	-1.54185	0.12311	0.298097
CDCA8:4	42.5689	-0.46938	0.321849	-1.45839	0.144734	0.332303
CDCA8:5	69.295	0.240597	0.256163	0.939234	0.347611	0.575114
CDCA8:6	77.4431	0.16757	0.242146	0.692023	0.488923	0.698252
CDCA8:7	69.2076	-0.0645174	0.251094	-0.256945	0.797221	0.900931
CDCA8:8	79.5179	-0.373558	0.248366	-1.50406	0.132565	0.313425
CDCA8:9	73.6194	-0.43598	0.243196	-1.79271	0.0730193	0.208009
CDCP1:1	2453.38	0.00305636	0.0729619	0.0418898	0.966587	0.984592
CDCP1:2	200.326	-0.264919	0.149607	-1.77076	0.0766	0.21518
CDCP1:3	261.732	-0.334111	0.136892	-2.44068	0.0146597	0.0638599
CDCP1:4	283.871	0.147798	0.178379	0.828558	0.407355	0.630048
CDCP1:5	162.904	0.599149	0.17061	3.51181	0.00044506	0.00359127
CDCP1:6	134.502	-0.18386	0.189607	-0.969692	0.3322	0.559942
CDCP1:7	103.727	-0.103323	0.210397	-0.491087	0.623365	0.795666
CDCP1:8	57.4987	0.091265	0.280416	0.325463	0.744831	0.871435
CDCP1:9	31.1487	-0.0739323	0.386203	-0.191434	0.848186	0.927627
CDH11:1	7.21936	-0.764486	0.74939	-1.02014	0.30766	0.534639
CDH13:13	18.2823	-0.0788302	0.511481	-0.154121	0.877514	0.942052
CDH13:14	13.8325	0.303266	0.524696	0.577985	0.563275	0.754632
CDH13:15	11.4384	0.368296	0.579016	0.636073	0.524729	0.726106
CDH13:3	8.33211	-1.11368	0.727037	-1.5318	0.125571	0.302033
CDH13:4	7.43458	-0.369654	0.805795	-0.458745	0.646417	0.810765
CDH13:5	8.68556	-1.09567	0.723275	-1.51487	0.129804	0.308829
CDH13:8	7.47636	-0.735908	0.806688	-0.912258	0.361633	0.588095
CDH1:1	25.8049	-0.56868	0.43917	-1.2949	0.195355	0.403781
CDH1:10	75.2566	-0.392589	0.232076	-1.69164	0.0907142	0.241647
CDH1:11	102.058	0.163638	0.209967	0.779348	0.435775	0.654427
CDH1:12	108.445	0.124712	0.198031	0.629761	0.528851	0.729154
CDH1:13	89.9341	0.16542	0.225179	0.734617	0.462573	0.676958
CDH1:14	84.262	0.308894	0.222869	1.38599	0.165751	0.363007
CDH1:15	569.939	0.439626	0.117386	3.74514	0.000180295	0.00164006
CDH1:16	533.497	0.564736	0.118379	4.77058	1.83696e-06	2.68439e-05
CDH1:2	33.5373	-0.436413	0.361443	-1.20742	0.227271	0.443841
CDH1:3	132.062	0.5493	0.209878	2.61723	0.00886459	0.0431747
CDH1:4	88.8453	0.771856	0.249628	3.09203	0.00198795	0.0128305
CDH1:5	62.7171	0.254567	0.273383	0.931171	0.351765	0.578927
CDH1:6	53.4037	0.139411	0.318319	0.437959	0.661416	0.820139
CDH1:7	52.4126	-0.139388	0.290512	-0.4798	0.63137	0.80099
CDH1:8	49.3219	-0.828919	0.361937	-2.29023	0.022008	0.0871842
CDH1:9	88.658	-0.88653	0.222993	-3.97559	7.02061e-05	0.000712714
CDH24:1	131.993	0.99426	0.188251	5.28157	1.28081e-07	2.28811e-06
CDH24:10	56.6229	-0.0592196	0.278476	-0.212656	0.831595	0.919029
CDH24:11	91.3392	0.19982	0.222078	0.899776	0.368239	0.594098
CDH24:12	119.64	0.0761133	0.200531	0.379559	0.704273	0.846561
CDH24:13	59.1173	-0.548441	0.272828	-2.01021	0.0444089	0.146129
CDH24:14	16.4104	-1.08747	0.517681	-2.10065	0.0356714	0.124533
CDH24:2	568.591	1.00463	0.111086	9.04376	1.5137e-19	9.7796e-18
CDH24:3	70.9448	-0.125774	0.246135	-0.510996	0.609354	0.786664
CDH24:4	37.6298	-0.152114	0.350033	-0.43457	0.663874	0.821522
CDH24:5	37.4731	-0.0806727	0.343572	-0.234806	0.81436	0.910109
CDH24:6	52.5383	0.117904	0.278435	0.423453	0.671965	0.826699
CDH24:7	86.9726	0.450546	0.232623	1.93681	0.0527692	0.165184
CDH24:8	90.155	0.214891	0.228131	0.941961	0.346212	0.573718
CDH24:9	62.119	-0.0435275	0.260665	-0.166986	0.867381	0.937185
CDH2:1	428.815	0.120974	0.325402	0.371768	0.710065	0.850064
CDH2:10	42.378	-0.372627	0.312226	-1.19345	0.232691	0.450514
CDH2:11	35.1105	-0.529516	0.340376	-1.55568	0.119784	0.292771
CDH2:12	49.467	-0.293028	0.313986	-0.933251	0.350691	0.577942
CDH2:13	71.3101	0.309841	0.246693	1.25597	0.209125	0.421177
CDH2:14	76.9004	-0.0226492	0.240188	-0.0942978	0.924873	0.965401
CDH2:15	38.023	0.463425	0.392206	1.18159	0.23737	0.455973
CDH2:16	58.7846	1.24539	0.288622	4.31497	1.59624e-05	0.000190448
CDH2:2	74.1982	0.354641	0.279173	1.27033	0.203968	0.414577
CDH2:3	62.4815	0.196076	0.288935	0.678618	0.49738	0.705249
CDH2:4	81.4578	-0.457702	0.272078	-1.68224	0.0925218	0.244969
CDH2:5	86.2353	-0.326509	0.25353	-1.28785	0.197799	0.406836
CDH2:6	53.3361	-0.0804688	0.278066	-0.289387	0.772285	0.886812
CDH2:7	113.664	0.272176	0.196841	1.38272	0.166751	0.364421
CDH2:8	64.8643	-0.199241	0.261547	-0.761778	0.446192	0.66329
CDH2:9	38.2447	-0.840806	0.362978	-2.31641	0.020536	0.0826771
CDH3:1	27.4576	-0.152948	0.381775	-0.400624	0.688697	0.837459
CDH3:10	73.1108	-0.588585	0.27531	-2.1379	0.0325251	0.11633
CDH3:11	90.9856	-0.0147104	0.220636	-0.0666724	0.946842	0.975594
CDH3:12	107.04	-0.0513745	0.208669	-0.2462	0.805527	0.905621
CDH3:13	87.3428	-0.0159277	0.22518	-0.0707333	0.94361	0.974104
CDH3:14	85.9502	0.559238	0.227021	2.46337	0.0137637	0.0609251
CDH3:15	264.229	0.422032	0.175872	2.39966	0.0164104	0.0696893
CDH3:16	240.634	0.32833	0.159826	2.0543	0.0399464	0.135304
CDH3:2	62.8833	0.25733	0.267116	0.963363	0.335366	0.563155
CDH3:3	68.9103	-0.0160931	0.270409	-0.0595141	0.952543	0.978113
CDH3:4	70.9935	-0.253121	0.251562	-1.0062	0.31432	0.541684
CDH3:5	70.9245	-0.259276	0.245066	-1.05798	0.290063	0.51599
CDH3:6	73.9421	-0.357113	0.24228	-1.47397	0.14049	0.325898
CDH3:7	60.1352	-0.413131	0.272833	-1.51422	0.129969	0.309117
CDH3:8	52.6817	-0.694625	0.31417	-2.21099	0.0270368	0.101492
CDH3:9	72.5592	-0.955771	0.246086	-3.88389	0.0001028	0.000999121
CDH6:11	19.344	1.37536	0.531569	2.58736	0.00967136	0.0462341
CDH6:12	31.6334	-0.331287	0.39977	-0.828694	0.407278	0.629979
CDH6:2	10.279	-0.191433	1.74464	-0.109726	0.912627	0.959386
CDIPT:1	1086.62	0.113656	0.0824798	1.37798	0.168209	0.366572
CDIPT:2	115.834	0.377863	0.214682	1.76011	0.0783899	0.218693
CDIPT:3	81.6132	-0.151524	0.240934	-0.628901	0.529414	0.729556
CDIPT:4	124.444	0.0277617	0.188341	0.147401	0.882816	0.944799
CDIPT:5	455.163	1.39973	0.151688	9.22768	2.76555e-20	1.90368e-18
CDIPT:6	366.182	1.61952	0.135919	11.9154	9.84176e-33	1.47305e-30
CDK10:1	11.8609	0.686467	0.638695	1.0748	0.282466	0.507713
CDK10:10	32.8805	0.089443	0.366208	0.244241	0.807044	0.906443
CDK10:11	27.6101	0.752733	0.404453	1.86111	0.0627281	0.187093
CDK10:12	94.6103	0.372113	0.239395	1.55439	0.120092	0.293192
CDK10:13	86.5763	0.466767	0.235987	1.97794	0.0479359	0.154453
CDK10:2	30.7295	0.872941	0.416548	2.09566	0.0361126	0.125647
CDK10:3	23.1345	-0.0157244	0.432689	-0.0363412	0.97101	0.986869
CDK10:4	20.266	0.321065	0.439937	0.729797	0.465514	0.679543
CDK10:5	12.795	-0.54365	0.542375	-1.00235	0.316174	0.543474
CDK10:6	12.5635	-1.65452	0.600683	-2.75439	0.00588014	0.0310905
CDK10:7	15.9154	-0.350385	0.561032	-0.624537	0.532275	0.731783
CDK10:8	22.646	0.20111	0.455972	0.441057	0.659172	0.818693
CDK10:9	29.1567	-0.118443	0.403386	-0.293623	0.769046	0.885113
CDK11A:1	92.8711	-0.0690167	0.260989	-0.264443	0.791439	0.897665
CDK11A:10	36.672	0.541622	0.364053	1.48776	0.136815	0.32011
CDK11A:12	11.6425	0.689516	0.639846	1.07763	0.2812	0.506404
CDK11A:14	60.2471	2.05433	0.295523	6.95151	3.61384e-12	1.212e-10
CDK11A:15	113.297	2.29961	0.219384	10.4821	1.04371e-25	1.03173e-23
CDK11A:16	63.2742	1.20361	0.293011	4.10774	3.99554e-05	0.000432989
CDK11A:17	36.4077	0.535034	0.36516	1.4652	0.142865	0.329588
CDK11A:18	30.7649	0.38544	0.390389	0.987321	0.323485	0.551213
CDK11A:19	26.3671	0.792288	0.436033	1.81704	0.0692117	0.200459
CDK11A:20	9.31636	-0.699838	0.689941	-1.01435	0.310418	0.53754
CDK11A:3	10.7089	-0.870498	0.699642	-1.2442	0.213424	0.426771
CDK11A:4	30.8153	-1.00495	0.499519	-2.01184	0.0442366	0.145718
CDK11A:5	32.4608	-0.845609	0.419573	-2.01541	0.0438622	0.144771
CDK11A:6	17.5137	-0.137497	0.530677	-0.259097	0.79556	0.900035
CDK11A:7	28.1967	1.0782	0.383435	2.81195	0.00492415	0.0269374
CDK11A:8	48.003	1.10515	0.294654	3.75066	0.000176368	0.00160809
CDK11A:9	34.7842	1.57517	0.357527	4.40575	1.0542e-05	0.000131347
CDK11B:10	112.781	1.08946	0.197938	5.50406	3.71143e-08	7.25173e-07
CDK11B:11	21.271	1.64769	0.491489	3.35243	0.000801044	0.00595997
CDK11B:14	101.277	1.48696	0.222673	6.67777	2.4261e-11	7.40098e-10
CDK11B:15	109.604	1.3195	0.237161	5.5637	2.64108e-08	5.28601e-07
CDK11B:16	120.25	1.57406	0.197557	7.9676	1.61785e-15	7.57931e-14
CDK11B:17	62.2252	0.573929	0.255003	2.25067	0.0244062	0.094111
CDK11B:18	39.4156	0.113762	0.353967	0.32139	0.747915	0.873266
CDK11B:19	20.6975	0.637929	0.51187	1.24627	0.212665	0.425778
CDK11B:2	42.1475	0.191363	0.336014	0.569509	0.56901	0.7585
CDK11B:20	16.5389	0.571565	0.488705	1.16955	0.242182	0.461741
CDK11B:3	104.804	0.00290142	0.216606	0.0133949	0.989313	0.995263
CDK11B:4	96.2611	0.0320297	0.205695	0.155715	0.876258	0.941474
CDK11B:5	71.2583	-0.321967	0.243627	-1.32156	0.186314	0.391456
CDK11B:6	93.0953	-0.368692	0.216916	-1.6997	0.0891873	0.238959
CDK11B:7	102.663	-0.0392527	0.225509	-0.174063	0.861816	0.93416
CDK11B:8	97.7804	0.559135	0.228218	2.45001	0.0142854	0.0626759
CDK11B:9	75.776	0.815332	0.244153	3.33943	0.000839494	0.00619825
CDK12:1	739.831	0.568191	0.10048	5.65476	1.56062e-08	3.23556e-07
CDK12:10	49.9145	-0.45926	0.283488	-1.62003	0.105225	0.2678
CDK12:11	49.044	-0.261685	0.285327	-0.917139	0.35907	0.585764
CDK12:12	90.0122	0.193482	0.238985	0.809598	0.418171	0.639525
CDK12:13	259.97	0.313905	0.140037	2.24158	0.0249888	0.0958289
CDK12:14	1351.32	0.369291	0.0793809	4.65215	3.285e-06	4.55418e-05
CDK12:2	667.932	1.14041	0.104836	10.878	1.46817e-27	1.63084e-25
CDK12:3	112.825	1.05914	0.229869	4.6076	4.07352e-06	5.53798e-05
CDK12:4	62.5614	-0.105502	0.281233	-0.375142	0.707555	0.848555
CDK12:5	67.3887	-0.106587	0.272501	-0.391143	0.695691	0.841532
CDK12:6	62.5219	-0.684552	0.2631	-2.60187	0.00927172	0.0447339
CDK12:7	33.664	-0.622984	0.343074	-1.81589	0.0693876	0.200787
CDK12:8	41.7168	-1.05182	0.324109	-3.24527	0.00117339	0.00823439
CDK12:9	33.423	-0.555611	0.377004	-1.47375	0.140548	0.325982
CDK13:1	561.1	1.30736	0.101684	12.8571	7.84387e-38	1.55737e-35
CDK13:10	25.8472	-0.864547	0.411135	-2.10283	0.0354807	0.124047
CDK13:11	32.8854	-0.0301105	0.437414	-0.0688374	0.945119	0.974794
CDK13:12	48.7637	-0.921929	0.351633	-2.62185	0.0087454	0.0427207
CDK13:13	85.7283	-0.513521	0.233443	-2.19977	0.0278232	0.103651
CDK13:14	646.428	0.403846	0.0923324	4.37383	1.22086e-05	0.000149763
CDK13:2	178.111	0.312596	0.156799	1.99361	0.0461952	0.150447
CDK13:3	68.3013	0.563202	0.290836	1.93649	0.0528074	0.165273
CDK13:4	42.0896	0.2077	0.333729	0.622363	0.533703	0.733034
CDK13:5	33.0277	-0.695545	0.495137	-1.40475	0.160095	0.354883
CDK13:6	32.1698	-0.173838	0.384325	-0.45232	0.651039	0.813572
CDK13:7	16.4724	-0.207866	0.489988	-0.424226	0.671401	0.826317
CDK13:8	24.2274	-0.324443	0.446096	-0.727294	0.467046	0.680835
CDK13:9	21.9289	-0.671437	0.509532	-1.31775	0.187587	0.393217
CDK14:1	65.3138	0.102429	0.249166	0.411089	0.681007	0.832731
CDK14:10	15.6644	-0.587624	0.502329	-1.1698	0.242082	0.461666
CDK14:11	22.0886	-0.377056	0.43401	-0.868773	0.384971	0.609791
CDK14:12	31.1881	-0.28211	0.368168	-0.766252	0.443526	0.661087
CDK14:13	287.337	0.162909	0.13924	1.16998	0.242007	0.461585
CDK14:14	281.687	0.477034	0.139377	3.42262	0.000620216	0.00477903
CDK14:15	259.121	0.364958	0.142592	2.55946	0.0104836	0.0492206
CDK14:2	34.936	-0.416607	0.347366	-1.19933	0.230399	0.447435
CDK14:3	49.8968	-0.138702	0.29086	-0.47687	0.633455	0.802446
CDK14:4	29.8812	-0.259727	0.386614	-0.671801	0.50171	0.708314
CDK14:5	24.3371	-0.0356336	0.411855	-0.0865198	0.931053	0.968282
CDK14:6	28.5949	0.514405	0.377639	1.36216	0.173147	0.373477
CDK14:7	16.5754	-0.172664	0.476249	-0.36255	0.716941	0.854498
CDK14:8	18.89	-0.963398	0.509204	-1.89197	0.058495	0.177936
CDK14:9	14.6405	-0.892025	0.562619	-1.58549	0.112856	0.280949
CDK16:1	461.651	0.289269	0.137467	2.10429	0.0353533	0.123695
CDK16:10	168.991	-0.467664	0.162344	-2.8807	0.00396792	0.0225913
CDK16:11	134.079	-0.742535	0.184204	-4.03104	5.55312e-05	0.000580133
CDK16:12	138.774	-0.518609	0.179195	-2.8941	0.00380242	0.0218325
CDK16:13	74.2086	-0.743569	0.25104	-2.96195	0.00305698	0.0182729
CDK16:14	116.461	-0.170808	0.197793	-0.863569	0.387825	0.612475
CDK16:15	144.201	-0.19348	0.182287	-1.06141	0.288505	0.514426
CDK16:16	1561.55	0.801406	0.0762633	10.5084	7.90187e-26	7.84442e-24
CDK16:2	340.39	0.384061	0.166384	2.30828	0.0209834	0.0840696
CDK16:3	203.989	-0.0200563	0.172977	-0.115948	0.907694	0.95701
CDK16:4	162.322	-0.125602	0.174381	-0.720276	0.471355	0.684125
CDK16:5	88.6841	-0.304693	0.25202	-1.20901	0.226661	0.443115
CDK16:6	148.539	-0.221436	0.181575	-1.21953	0.222644	0.438191
CDK16:7	142.792	-0.207767	0.174459	-1.19092	0.233684	0.45172
CDK16:8	117.97	-0.161722	0.187781	-0.861225	0.389114	0.61354
CDK16:9	155.586	-0.248385	0.166479	-1.49199	0.135701	0.318386
CDK17:1	283.239	-0.827629	0.132936	-6.22578	4.79155e-10	1.23295e-08
CDK17:10	24.4334	-0.0260744	0.406929	-0.0640761	0.94891	0.976541
CDK17:11	23.5485	-0.264529	0.413263	-0.640098	0.522109	0.724216
CDK17:12	21.3018	-0.288348	0.527786	-0.546335	0.584835	0.769808
CDK17:13	24.9485	-0.00790482	0.470968	-0.0167842	0.986609	0.994033
CDK17:14	36.6344	-0.452004	0.874009	-0.517161	0.605044	0.783737
CDK17:15	42.6508	0.120653	0.34442	0.350306	0.726109	0.860063
CDK17:16	77.2063	0.197987	0.244635	0.809316	0.418334	0.639656
CDK17:17	66.7661	0.117816	0.264258	0.445837	0.655715	0.816518
CDK17:2	21.3554	-1.16811	0.533045	-2.1914	0.0284229	0.105271
CDK17:3	15.2637	-0.825106	1.49359	-0.552433	0.580652	0.76648
CDK17:4	20.1658	-0.134172	0.458406	-0.292693	0.769757	0.885492
CDK17:5	25.0304	-0.158167	0.453617	-0.34868	0.727329	0.860784
CDK17:6	27.1436	-0.0652886	0.392763	-0.166229	0.867977	0.937427
CDK17:7	26.5936	-0.619824	0.460743	-1.34527	0.178538	0.381019
CDK17:8	21.8926	-0.485023	0.437459	-1.10873	0.267548	0.49086
CDK17:9	22.6764	0.0446444	0.452059	0.0987579	0.92133	0.963745
CDK18:16	15.3114	0.635898	0.537786	1.18244	0.237033	0.455683
CDK19:1	334.427	-0.0914091	0.163535	-0.558958	0.57619	0.763173
CDK19:10	9.90932	0.441381	0.662444	0.666291	0.505225	0.711088
CDK19:11	13.2565	0.953109	0.553371	1.72237	0.0850027	0.23132
CDK19:12	38.9109	2.08623	0.3716	5.61419	1.97481e-08	4.02636e-07
CDK19:13	32.0018	1.84205	0.387017	4.75962	1.9396e-06	2.82201e-05
CDK19:2	25.3786	0.617629	0.417902	1.47793	0.139427	0.324265
CDK19:8	11.6407	-0.287353	0.708269	-0.405711	0.684955	0.835161
CDK19:9	7.80812	-0.614699	0.760291	-0.808505	0.4188	0.640067
CDK1:1	131.854	0.259708	0.185086	1.40317	0.160565	0.355588
CDK1:2	223.585	0.333391	0.145708	2.28808	0.0221327	0.0875416
CDK1:3	414.543	0.308467	0.130571	2.36245	0.0181545	0.0751842
CDK1:4	444.936	-0.209579	0.120822	-1.7346	0.0828109	0.227055
CDK1:5	486.294	-0.705894	0.114133	-6.18481	6.21771e-10	1.57562e-08
CDK1:6	337.93	-1.01434	0.138725	-7.3119	2.63393e-13	1.00082e-11
CDK1:7	544.707	-0.576506	0.103646	-5.56227	2.66292e-08	5.32424e-07
CDK1:8	443.955	-0.405359	0.120019	-3.37747	0.000731557	0.00550968
CDK20:1	62.9459	0.208711	0.315984	0.66051	0.508926	0.714011
CDK20:5	12.6277	0.329326	0.555345	0.593012	0.553173	0.747058
CDK20:6	12.7206	0.292693	0.576987	0.507279	0.611959	0.788469
CDK2:1	394.717	-0.305739	0.11213	-2.72665	0.006398	0.0332799
CDK2:2	197.323	0.0637344	0.170232	0.374397	0.708109	0.848898
CDK2:3	193.128	0.0544457	0.15096	0.360663	0.718351	0.855334
CDK2:4	281.422	-0.012674	0.143477	-0.0883347	0.929611	0.967596
CDK2:5	665.512	-0.053667	0.0945465	-0.567625	0.57029	0.759378
CDK2:6	644.185	0.092814	0.117016	0.793174	0.427676	0.647689
CDK2:7	550.399	0.0526137	0.0995657	0.528431	0.5972	0.778413
CDK2AP1:1	1865.15	0.419194	0.0726335	5.77136	7.86353e-09	1.70796e-07
CDK2AP1:2	363.001	0.419879	0.146759	2.86101	0.00422294	0.0237903
CDK2AP1:3	245.091	0.459494	0.149732	3.06879	0.0021493	0.0136697
CDK2AP1:4	511.711	0.160321	0.135828	1.18032	0.237872	0.456535
CDK2AP2:1	1163.22	0.812036	0.0871823	9.31423	1.22844e-20	8.62386e-19
CDK2AP2:2	189.886	-0.553151	0.168356	-3.28561	0.00101762	0.00730459
CDK2AP2:3	224.319	-0.395465	0.162648	-2.43142	0.0150397	0.0651505
CDK2AP2:4	172.837	-0.314892	0.202376	-1.55598	0.119713	0.292651
CDK3:7	7.0939	-0.769886	0.74456	-1.03401	0.301129	0.527755
CDK3:8	24.0625	0.41554	0.436073	0.952913	0.340634	0.568316
CDK4:1	1786.74	0.245914	0.0692425	3.55149	0.000383052	0.00315147
CDK4:2	534.53	-0.186683	0.100123	-1.86454	0.0622453	0.186067
CDK4:3	281.205	-0.523676	0.147525	-3.54974	0.000385617	0.003169
CDK4:4	393.931	-0.743974	0.116376	-6.39285	1.62819e-10	4.46204e-09
CDK4:5	553.755	-0.786755	0.102759	-7.65634	1.91313e-14	8.13953e-13
CDK4:6	599.975	-0.199666	0.0973104	-2.05185	0.0401843	0.135861
CDK4:7	983.614	-0.213923	0.0991364	-2.15787	0.030938	0.112121
CDK4:8	520.547	-0.351719	0.129962	-2.70632	0.00680341	0.0349727
CDK5:1	97.0065	-0.0941207	0.274549	-0.34282	0.731734	0.863489
CDK5:10	35.3673	0.0150626	0.363259	0.0414652	0.966925	0.984816
CDK5:11	27.7781	0.115271	0.438318	0.262986	0.792561	0.898387
CDK5:12	16.0075	0.167082	0.555155	0.300964	0.763442	0.881958
CDK5:2	58.8887	0.462554	0.309057	1.49666	0.134481	0.316525
CDK5:3	37.5722	-0.217685	0.372119	-0.584987	0.558556	0.751091
CDK5:4	34.1756	-0.155262	0.358562	-0.433013	0.665005	0.822293
CDK5:5	25.7598	-0.26314	0.433679	-0.606761	0.544009	0.740559
CDK5:6	19.2649	-1.41031	0.511	-2.7599	0.00578183	0.0306804
CDK5:7	28.09	-0.623259	0.388732	-1.60331	0.108866	0.274014
CDK5:8	34.1042	0.0259785	0.359994	0.0721637	0.942472	0.973603
CDK5:9	33.7879	0.160295	0.33628	0.476672	0.633596	0.802574
CDK5R1:2	93.5402	-0.223283	0.23317	-0.957596	0.338266	0.566037
CDK5RAP1:1	122.562	-0.433971	0.199891	-2.17104	0.0299283	0.10937
CDK5RAP1:10	65.1521	-0.444906	0.259976	-1.71134	0.087019	0.235144
CDK5RAP1:11	36.8095	-0.857273	0.353537	-2.42485	0.0153148	0.0660851
CDK5RAP1:12	60.2216	-0.508764	0.279355	-1.82121	0.0685745	0.199157
CDK5RAP1:13	58.6643	-0.690414	0.261203	-2.64321	0.00821243	0.0406581
CDK5RAP1:14	48.5473	-0.639782	0.303055	-2.11111	0.0347627	0.122192
CDK5RAP1:15	16.3904	-0.296659	0.48389	-0.613072	0.539829	0.737524
CDK5RAP1:2	96.6546	-0.669625	0.238647	-2.80592	0.00501728	0.0273541
CDK5RAP1:3	107.178	-0.502224	0.248694	-2.01944	0.0434411	0.143759
CDK5RAP1:4	90.3077	-0.441616	0.237067	-1.86283	0.0624856	0.186582
CDK5RAP1:5	53.8152	-0.298706	0.297901	-1.0027	0.316006	0.543337
CDK5RAP1:6	103.007	0.296018	0.213302	1.38779	0.165202	0.362201
CDK5RAP1:7	163.302	0.0598807	0.161286	0.371271	0.710436	0.850203
CDK5RAP1:8	88.9428	-0.215688	0.215675	-1.00006	0.317282	0.54451
CDK5RAP1:9	96.7532	-0.043893	0.220111	-0.199413	0.841939	0.924511
CDK5RAP2:1	225.35	-0.39158	0.167186	-2.34218	0.0191716	0.0784145
CDK5RAP2:10	51.4644	-0.204327	0.311708	-0.655506	0.512142	0.716275
CDK5RAP2:11	76.3595	-0.209335	0.236495	-0.885154	0.376073	0.601426
CDK5RAP2:12	62.1537	-0.320679	0.267226	-1.20003	0.230128	0.447063
CDK5RAP2:13	83.6049	-0.113736	0.236988	-0.479921	0.631283	0.80099
CDK5RAP2:14	216.587	-0.031571	0.147712	-0.213733	0.830755	0.918631
CDK5RAP2:15	193.998	0.0235144	0.151209	0.155509	0.87642	0.941509
CDK5RAP2:16	91.2105	-0.467282	0.213105	-2.19273	0.0283271	0.105002
CDK5RAP2:17	125.969	-0.39417	0.211102	-1.8672	0.061873	0.1853
CDK5RAP2:18	139.267	-0.507098	0.179905	-2.81871	0.00482177	0.0264778
CDK5RAP2:19	73.9971	-0.131384	0.265882	-0.494142	0.621206	0.794354
CDK5RAP2:2	98.0647	-0.328351	0.222761	-1.474	0.140481	0.325889
CDK5RAP2:20	72.5242	0.133835	0.235002	0.569506	0.569013	0.7585
CDK5RAP2:21	52.7577	-0.126896	0.285567	-0.444365	0.656779	0.817197
CDK5RAP2:22	44.7157	-0.133663	0.312873	-0.427211	0.669226	0.825048
CDK5RAP2:23	66.3324	0.279211	0.258542	1.07994	0.280168	0.505271
CDK5RAP2:24	65.711	0.0718726	0.291655	0.24643	0.80535	0.90551
CDK5RAP2:25	55.7433	0.173483	0.313163	0.553972	0.579598	0.765686
CDK5RAP2:26	73.4003	0.522319	0.268234	1.94725	0.0515048	0.162511
CDK5RAP2:27	53.4907	0.874217	0.289811	3.01651	0.00255706	0.0157782
CDK5RAP2:28	68.6063	0.915618	0.257361	3.55771	0.000374099	0.00308805
CDK5RAP2:29	57.2	0.499617	0.277967	1.7974	0.0722721	0.206592
CDK5RAP2:3	137.084	-0.0748273	0.184214	-0.406198	0.684597	0.834918
CDK5RAP2:30	60.1014	0.330453	0.256382	1.28891	0.197431	0.406343
CDK5RAP2:31	66.7602	0.476112	0.253575	1.8776	0.0604366	0.182213
CDK5RAP2:32	68.9675	0.50337	0.252367	1.9946	0.046087	0.150199
CDK5RAP2:33	61.0108	0.0723921	0.265527	0.272635	0.785134	0.893891
CDK5RAP2:34	55.7996	0.527102	0.275563	1.91281	0.0557717	0.171896
CDK5RAP2:35	64.6714	0.424688	0.272494	1.55852	0.119109	0.291616
CDK5RAP2:36	36.3419	0.722716	0.34657	2.08534	0.0370382	0.128032
CDK5RAP2:37	39.83	0.991806	0.329305	3.01182	0.0025969	0.0159843
CDK5RAP2:38	29.2812	0.688004	0.365367	1.88305	0.0596939	0.180599
CDK5RAP2:39	25.8758	0.958896	0.39164	2.44841	0.0143486	0.0628992
CDK5RAP2:4	138.202	-0.40087	0.228013	-1.7581	0.0787307	0.219339
CDK5RAP2:5	282.657	-0.22826	0.153929	-1.48289	0.138105	0.322164
CDK5RAP2:6	58.4435	-0.424909	0.27225	-1.56073	0.118588	0.290735
CDK5RAP2:7	153.469	0.88318	0.168426	5.24372	1.57371e-07	2.77726e-06
CDK5RAP2:8	94.858	0.728598	0.216309	3.36832	0.000756272	0.00567022
CDK5RAP2:9	70.3765	0.248194	0.249687	0.994024	0.320211	0.547753
CDK5RAP3:1	21.5681	-0.46679	0.44651	-1.04542	0.29583	0.522101
CDK5RAP3:10	104.214	0.00277486	0.233016	0.0119084	0.990499	0.99577
CDK5RAP3:11	117.657	-0.208951	0.202401	-1.03236	0.301903	0.528482
CDK5RAP3:12	134.648	-0.557835	0.198734	-2.80695	0.00500135	0.0272766
CDK5RAP3:13	93.1239	-0.415743	0.217147	-1.91457	0.0555471	0.171448
CDK5RAP3:14	49.3115	-0.487035	0.301889	-1.61329	0.106681	0.270188
CDK5RAP3:2	47.7375	0.137674	0.309589	0.4447	0.656537	0.817105
CDK5RAP3:3	72.2804	-0.708666	0.244167	-2.90238	0.00370341	0.0213762
CDK5RAP3:4	72.7015	-0.378392	0.242493	-1.56042	0.11866	0.290875
CDK5RAP3:5	196.422	0.167798	0.161275	1.04045	0.298132	0.524471
CDK5RAP3:6	177.906	0.354841	0.163309	2.17282	0.0297938	0.108996
CDK5RAP3:7	139.56	0.702834	0.188833	3.72199	0.000197657	0.00177449
CDK5RAP3:8	110.375	0.518479	0.196616	2.63701	0.00836408	0.0412519
CDK5RAP3:9	100.17	0.703026	0.236232	2.97599	0.00292042	0.0176035
CDK6:1	1889.8	0.0469855	0.0890755	0.52748	0.59786	0.778877
CDK6:2	31.5546	0.331519	0.39386	0.841718	0.399946	0.623607
CDK6:3	12.8065	0.0305812	0.605572	0.0504998	0.959724	0.981697
CDK6:4	16.4065	-0.693688	0.497763	-1.39361	0.163435	0.359672
CDK6:5	19.2851	-0.389484	0.483084	-0.806244	0.420102	0.641197
CDK6:6	15.7662	-0.869469	0.506717	-1.71589	0.0861829	0.233514
CDK6:7	114.334	1.00839	0.205739	4.90128	9.52142e-07	1.46588e-05
CDK8:1	217.517	0.64395	0.158058	4.07413	4.61861e-05	0.000492825
CDK8:10	28.8604	1.03395	0.386905	2.67236	0.00753194	0.0379473
CDK8:11	59.5343	0.984257	0.287827	3.41962	0.000627093	0.00482407
CDK8:12	126.464	-0.0890839	0.18795	-0.473976	0.635517	0.803726
CDK8:13	117.9	-0.329687	0.203348	-1.6213	0.104954	0.267319
CDK8:2	29.5114	0.379361	0.387627	0.978675	0.327741	0.555694
CDK8:3	32.4977	-0.0976339	0.394114	-0.24773	0.804343	0.904933
CDK8:4	25.7528	-0.413218	0.473874	-0.872	0.383208	0.608031
CDK8:5	26.2478	-0.701729	0.388799	-1.80486	0.0710964	0.204211
CDK8:6	28.9626	-0.716464	0.396791	-1.80565	0.0709734	0.203957
CDK8:7	23.2717	-0.479789	0.417846	-1.14824	0.250868	0.472023
CDK8:8	18.8705	0.899952	0.471532	1.90857	0.0563176	0.173112
CDK8:9	24.3878	1.09649	0.418454	2.62032	0.00878464	0.0428603
CDK9:1	163.574	1.55416	0.198412	7.83301	4.76333e-15	2.13636e-13
CDK9:2	97.0592	0.987021	0.219107	4.50473	6.64561e-06	8.6725e-05
CDK9:3	80.8185	0.304558	0.229387	1.3277	0.184276	0.388734
CDK9:4	114.352	-0.425742	0.213748	-1.99179	0.0463936	0.150887
CDK9:5	121.689	-0.780694	0.199589	-3.91151	9.17213e-05	0.000903629
CDK9:6	98.6431	-0.756283	0.212912	-3.55209	0.000382182	0.00314564
CDK9:7	874.106	0.186176	0.107395	1.73356	0.0829959	0.227428
CDKAL1:1	13.9421	0.630913	0.579221	1.08924	0.276047	0.500464
CDKAL1:10	36.1843	0.591255	0.386952	1.52798	0.126518	0.303448
CDKAL1:11	22.7221	-0.0293069	0.430974	-0.0680015	0.945784	0.975067
CDKAL1:12	27.0368	0.306632	0.411865	0.744497	0.456576	0.671794
CDKAL1:13	13.9149	0.856344	0.545612	1.56951	0.116529	0.287226
CDKAL1:14	16.4213	0.135456	0.475136	0.285088	0.775577	0.888711
CDKAL1:15	27.392	0.424241	0.388033	1.09331	0.274257	0.498524
CDKAL1:16	214.67	0.233334	0.346937	0.672554	0.501231	0.70805
CDKAL1:2	10.9782	-0.556054	0.627204	-0.886561	0.375315	0.60074
CDKAL1:3	23.1821	-1.27882	0.49092	-2.60494	0.00918894	0.0444135
CDKAL1:4	16.2268	-0.779965	0.500058	-1.55975	0.118819	0.291101
CDKAL1:5	13.1689	-0.452868	0.578572	-0.782735	0.433783	0.652594
CDKAL1:6	13.2153	-1.35358	0.580504	-2.33173	0.0197147	0.0801305
CDKAL1:7	16.9564	0.0805234	0.513353	0.156858	0.875357	0.941212
CDKAL1:8	27.4793	-0.243851	0.494194	-0.493432	0.621707	0.794603
CDKAL1:9	21.9211	0.677217	0.433835	1.561	0.118523	0.29065
CDKL1:1	128.533	0.282672	0.53057	0.53277	0.594193	0.776379
CDKL1:5	8.45051	-0.405617	0.758433	-0.53481	0.592781	0.775265
CDKL1:8	14.2208	0.102155	0.545264	0.18735	0.851386	0.92923
CDKL1:9	11.0889	-0.483775	0.743689	-0.650507	0.515365	0.718864
CDKL2:1	28.5976	0.197755	0.36719	0.538564	0.590188	0.773595
CDKL5:13	15.9638	1.12152	0.562166	1.995	0.0460426	0.150096
CDKL5:18	126.731	0.529312	0.196061	2.69973	0.00693961	0.0355195
CDKN1A:1	79.6967	0.567384	0.260003	2.18223	0.0290929	0.10709
CDKN1A:2	375.797	0.189995	0.130969	1.45069	0.146867	0.335551
CDKN1A:3	1455.94	0.336086	0.09141	3.67669	0.000236278	0.00207479
CDKN1A:4	1193.15	0.452464	0.0911703	4.96285	6.94673e-07	1.09876e-05
CDKN1B:1	620.242	0.602075	0.110752	5.43624	5.44177e-08	1.03402e-06
CDKN1B:2	81.5596	-0.19778	0.238171	-0.830414	0.406305	0.629166
CDKN1B:3	479.702	-0.0176139	0.123499	-0.142624	0.886587	0.94671
CDKN1C:3	22.221	1.99595	0.523508	3.81265	0.000137485	0.00129129
CDKN2A:1	3811.24	1.28179	0.0761886	16.8239	1.63096e-63	8.57689e-61
CDKN2A:2	2829.9	0.701454	0.068988	10.1678	2.76147e-24	2.49333e-22
CDKN2A:3	4626.79	0.960191	0.071175	13.4906	1.77746e-41	4.10099e-39
CDKN2A:4	1490.14	1.93774	0.0957667	20.234	4.91741e-91	5.91839e-88
CDKN2AIP:1	92.3874	0.00493389	0.265132	0.0186092	0.985153	0.993505
CDKN2AIP:2	34.3345	0.372734	0.389541	0.956853	0.338641	0.566412
CDKN2AIP:3	427.761	0.00363647	0.123085	0.0295443	0.97643	0.989371
CDKN2AIPNL:1	986.771	-0.558316	0.093867	-5.94794	2.71535e-09	6.30852e-08
CDKN2AIPNL:2	222.176	-0.447148	0.16356	-2.73385	0.00625993	0.0326957
CDKN2AIPNL:3	531.096	0.0422112	0.270645	0.155965	0.87606	0.941418
CDKN2B-AS1:1	32.3393	0.990776	0.35938	2.7569	0.00583515	0.0309086
CDKN2B-AS1:2	8.05867	-1.97855	0.789331	-2.50662	0.0121893	0.0554208
CDKN2B-AS1:3	6.54776	-1.044	0.933942	-1.11785	0.263633	0.486315
CDKN2B-AS1:4	7.50929	-0.753821	0.744801	-1.01211	0.311485	0.538794
CDKN2B:1	893.291	0.367562	0.094012	3.90973	9.2398e-05	0.000909375
CDKN2B:2	253.823	1.69743	0.154063	11.0177	3.13823e-28	3.62028e-26
CDKN2C:1	1153.05	0.720508	0.0850738	8.46922	2.47043e-17	1.33467e-15
CDKN2C:2	394.331	0.178217	0.119426	1.49229	0.135624	0.318279
CDKN2C:3	336.373	0.292703	0.13095	2.23523	0.0254025	0.0969376
CDKN2D:1	115.731	0.309869	0.208559	1.48576	0.137342	0.320889
CDKN2D:2	68.8467	1.25586	0.263713	4.76224	1.91453e-06	2.78832e-05
CDKN3:1	81.3137	-0.369754	0.278224	-1.32898	0.183855	0.388118
CDKN3:2	98.8873	-0.540626	0.223818	-2.41547	0.0157148	0.0673676
CDKN3:3	143.361	-0.21867	0.195666	-1.11757	0.26375	0.486442
CDKN3:4	298.936	-0.101999	0.132738	-0.768421	0.442237	0.659964
CDKN3:5	313.691	-0.0325638	0.139472	-0.23348	0.815389	0.910707
CDKN3:6	179.724	0.0309764	0.166355	0.186207	0.852282	0.929721
CDKN3:7	177.509	-0.147851	0.17651	-0.837635	0.402236	0.625551
CDKN3:8	116.798	-0.0639548	0.193709	-0.330159	0.74128	0.86917
CDKN3:9	121.395	-0.00788867	0.187926	-0.0419776	0.966517	0.984538
CDNF:1	7.84238	-0.513195	0.717669	-0.715086	0.474556	0.686727
CDON:1	67.1943	0.573535	0.302633	1.89515	0.0580724	0.177033
CDON:14	8.99506	0.295512	0.67835	0.435634	0.663102	0.821183
CDPF1:1	155.087	0.253283	0.164526	1.53948	0.123688	0.298989
CDPF1:2	8.38377	-1.45097	0.745244	-1.94697	0.0515379	0.162581
CDR2:5	55.516	-0.0471362	0.325445	-0.144836	0.88484	0.945766
CDR2L:1	217.594	0.617547	0.167377	3.68956	0.000224641	0.00198544
CDR2L:2	45.4475	1.10275	0.351061	3.1412	0.00168256	0.0111611
CDR2L:3	57.0604	0.846058	0.273552	3.09287	0.00198234	0.0128023
CDR2L:4	62.353	0.319243	0.287534	1.11028	0.266879	0.490017
CDR2L:5	1142.83	0.716188	0.091451	7.83139	4.82505e-15	2.16238e-13
CDRT4:1	51.5895	-0.0867362	0.297732	-0.291323	0.770804	0.886017
CDS1:1	44.413	0.49307	0.414579	1.18933	0.234311	0.452517
CDS1:10	11.4531	0.0475433	0.606485	0.0783915	0.937517	0.971314
CDS1:11	10.5321	0.0387083	0.603735	0.0641147	0.948879	0.976538
CDS1:12	12.2704	-0.107652	0.605598	-0.177761	0.85891	0.932638
CDS1:13	177.471	-0.151033	0.160743	-0.939596	0.347425	0.574993
CDS1:2	13.8099	0.442588	0.662871	0.667683	0.504336	0.710409
CDS1:6	4.97413	-3.23183	1.08624	-2.97524	0.00292759	0.0176412
CDS2:1	71.9329	0.0735638	0.240307	0.306124	0.75951	0.879675
CDS2:10	87.2918	-0.333198	0.230279	-1.44693	0.147916	0.337052
CDS2:11	114.874	0.180752	0.218718	0.826417	0.408568	0.631096
CDS2:12	95.9408	0.052874	0.232971	0.226955	0.820458	0.913184
CDS2:13	2222.56	0.0464417	0.0665257	0.698101	0.485114	0.695262
CDS2:2	89.595	-0.689253	0.223122	-3.08913	0.00200744	0.012933
CDS2:3	69.0303	-0.860682	0.249825	-3.44514	0.000570761	0.00444995
CDS2:4	69.771	-0.326382	0.259495	-1.25776	0.208479	0.420301
CDS2:5	84.3197	-0.489929	0.269985	-1.81465	0.0695773	0.201184
CDS2:6	58.8886	-0.198011	0.294486	-0.672396	0.501332	0.708108
CDS2:7	45.5604	-0.48978	0.313593	-1.56183	0.118328	0.290367
CDS2:8	45.1572	-0.671482	0.339432	-1.97825	0.0479002	0.154389
CDS2:9	36.2104	-1.38752	0.360421	-3.84973	0.000118247	0.00113024
CDT1:1	343.212	1.31696	0.141313	9.31947	1.1692e-20	8.22277e-19
CDT1:10	625.401	0.234555	0.101006	2.32219	0.020223	0.0816931
CDT1:2	233.889	1.25703	0.14886	8.44436	3.05726e-17	1.6395e-15
CDT1:3	188.378	0.518076	0.181339	2.85695	0.00427732	0.0240352
CDT1:4	186.345	-0.0413986	0.196234	-0.210966	0.832914	0.91966
CDT1:5	119.065	0.0469268	0.197942	0.237073	0.8126	0.90928
CDT1:6	111.588	0.49625	0.247241	2.00715	0.0447337	0.146912
CDT1:7	226.432	0.811996	0.164465	4.9372	7.92512e-07	1.23924e-05
CDT1:8	222.766	0.63876	0.164824	3.87541	0.000106444	0.00103042
CDT1:9	219.701	0.314273	0.162328	1.93604	0.0528634	0.165381
CDV3:1	1346.29	1.32335	0.0949147	13.9426	3.49188e-44	9.24644e-42
CDV3:2	434.976	2.0608	0.139889	14.7318	4.03113e-49	1.23846e-46
CDV3:3	445.164	0.85704	0.111622	7.67804	1.61535e-14	6.91961e-13
CDV3:4	476.777	0.495172	0.119037	4.1598	3.18526e-05	0.000352678
CDV3:5	5311.42	0.142366	0.0551421	2.58181	0.00982842	0.0468086
CDYL2:1	46.7269	0.484297	0.335959	1.44154	0.149433	0.339454
CDYL:1	79.3242	0.768667	0.256762	2.9937	0.0027562	0.0168019
CDYL:2	160.239	0.425499	0.171999	2.47385	0.0133666	0.0595603
CDYL:3	34.7164	-0.308785	0.348176	-0.886865	0.375151	0.600577
CDYL:4	176.197	0.410414	0.171584	2.39191	0.0167608	0.0707914
CDYL:5	59.6015	-0.473351	0.292239	-1.61974	0.105289	0.267891
CDYL:6	135.029	-0.388062	0.184779	-2.10014	0.0357163	0.12464
CDYL:7	129.49	-0.311875	0.191769	-1.62631	0.103885	0.26549
CDYL:8	14.1858	-0.974139	0.529301	-1.84043	0.0657058	0.193195
CDYL:9	116.514	-0.347349	0.189204	-1.83584	0.0663808	0.194567
CEACAM19:1	16.2643	0.920135	1.62374	0.566676	0.570935	0.7597
CEACAM19:2	10.3605	-0.0890262	0.611891	-0.145493	0.884321	0.945526
CEACAM19:8	53.3601	1.08116	0.313534	3.44831	0.000564104	0.00440481
CEBPA:1	20.7169	0.269942	0.471208	0.572872	0.566731	0.756763
CEBPB-AS1:7	22.8249	0.434056	0.541346	0.801808	0.422664	0.643403
CEBPB:1	7916.54	0.40603	0.0947597	4.28484	1.82875e-05	0.00021524
CEBPD:1	2428.08	0.138404	0.0828961	1.66961	0.0949969	0.249514
CEBPG:1	63.4094	0.857344	0.253069	3.38779	0.000704592	0.0053362
CEBPG:2	860.55	0.181225	0.0843548	2.14837	0.0316847	0.114153
CEBPZ:1	134.518	0.325246	0.190916	1.70361	0.0884549	0.237651
CEBPZ:10	90.8439	-0.762244	0.224758	-3.3914	0.000695366	0.00527283
CEBPZ:11	90.2184	-0.245649	0.221804	-1.10751	0.268075	0.491526
CEBPZ:12	131.403	-0.228046	0.179574	-1.26993	0.204111	0.414748
CEBPZ:13	166.046	-0.197094	0.20713	-0.951548	0.341326	0.569104
CEBPZ:14	258.398	-0.226965	0.151577	-1.49735	0.134301	0.316306
CEBPZ:15	1353.88	-0.104379	0.076505	-1.36435	0.172458	0.372473
CEBPZ:16	163.546	0.514101	0.169441	3.0341	0.00241258	0.0150377
CEBPZ:2	110.336	0.25986	0.208539	1.2461	0.212728	0.425846
CEBPZ:3	96.4315	-0.0760891	0.211195	-0.360279	0.718639	0.85552
CEBPZ:4	158.536	0.605134	0.181989	3.32511	0.000883836	0.00647527
CEBPZ:5	355.581	0.990719	0.139918	7.08072	1.43403e-12	5.05331e-11
CEBPZ:6	170.615	0.988127	0.179303	5.51092	3.56965e-08	6.98758e-07
CEBPZ:7	134.856	0.599428	0.186284	3.21783	0.00129166	0.00893439
CEBPZ:8	67.3049	-0.0904104	0.248855	-0.363306	0.716376	0.854212
CEBPZ:9	73.5507	-0.442097	0.320557	-1.37915	0.167848	0.366051
CEBPZOS:2	30.9217	-0.0217696	0.384452	-0.056625	0.954844	0.979242
CEBPZOS:3	30.6845	-0.195673	0.421905	-0.463784	0.642802	0.808602
CEBPZOS:4	43.2094	-0.23988	0.316072	-0.75894	0.447888	0.664705
CEBPZOS:5	393.448	0.13817	0.121273	1.13933	0.254564	0.476222
CEBPZOS:6	398.508	0.203439	0.112188	1.81337	0.0697743	0.201605
CECR7:1	14.5689	0.35837	0.548447	0.653427	0.513481	0.717187
CECR7:2	28.315	0.779816	0.419874	1.85726	0.0632738	0.188317
CECR7:3	28.5917	0.384761	0.395811	0.972083	0.331009	0.558911
CECR7:4	319.135	0.669277	0.128321	5.21566	1.83162e-07	3.19965e-06
CELF1:1	4729.8	0.647538	0.0581303	11.1394	8.06487e-29	9.54902e-27
CELF1:10	57.2312	-0.507477	0.273069	-1.85842	0.0631094	0.187956
CELF1:11	56.6133	-0.442711	0.265167	-1.66956	0.0950071	0.249515
CELF1:12	47.9116	-0.539142	0.292541	-1.84296	0.0653349	0.192536
CELF1:13	63.6956	0.129281	0.289591	0.446426	0.65529	0.816341
CELF1:14	39.032	0.414573	0.335073	1.23726	0.21599	0.430046
CELF1:15	27.8719	0.56288	0.401727	1.40115	0.16117	0.356426
CELF1:16	21.6427	0.540456	0.448948	1.20383	0.228656	0.445504
CELF1:17	18.8335	0.283494	0.459829	0.61652	0.537551	0.735709
CELF1:2	144.223	-0.492504	0.185667	-2.65263	0.00798685	0.0397402
CELF1:3	103.509	-0.892715	0.220812	-4.04288	5.27988e-05	0.00055508
CELF1:4	96.5782	-0.760581	0.222979	-3.41099	0.000647265	0.00495053
CELF1:5	117.821	-0.492966	0.204796	-2.40711	0.0160792	0.0686147
CELF1:6	116.783	0.082298	0.211026	0.38999	0.696544	0.842046
CELF1:7	95.8424	-0.169749	0.212293	-0.799595	0.423945	0.644509
CELF1:8	85.481	-0.425884	0.227153	-1.87487	0.0608099	0.183041
CELF1:9	63.5667	-0.471724	0.257491	-1.83201	0.0669506	0.195781
CELF2:1	40.8563	0.816681	0.378606	2.15708	0.0309998	0.112292
CELF2:10	13.5094	-0.154948	0.536947	-0.288572	0.772909	0.887117
CELF2:11	18.3905	-0.340491	0.507461	-0.670971	0.502239	0.708755
CELF2:12	87.2198	-0.0118703	0.222448	-0.0533622	0.957443	0.980527
CELF2:13	80.1222	-0.132332	0.229185	-0.577402	0.563668	0.754874
CELF2:14	77.803	-0.121802	0.250948	-0.485368	0.627415	0.798296
CELF2:15	75.8689	-0.109576	0.243233	-0.450497	0.652352	0.814412
CELF2:16	77.8039	0.0140234	0.241109	0.0581621	0.953619	0.978625
CELF2:17	80.3256	-0.00978377	0.225884	-0.0433132	0.965452	0.984132
CELF2:18	69.4711	0.0503723	0.251373	0.200389	0.841177	0.924096
CELF2:2	12.0092	0.205264	0.555198	0.369713	0.711597	0.850981
CELF2:3	17.9757	0.620156	0.486029	1.27596	0.201968	0.412
CELF2:4	17.0409	0.571165	0.518355	1.10188	0.270513	0.494132
CELF2:5	24.4123	0.285223	0.395145	0.72182	0.470405	0.683437
CELF2:6	15.001	-0.0311868	0.517135	-0.060307	0.951911	0.97788
CELF2:7	17.3691	0.301499	0.469394	0.642316	0.520668	0.723067
CELF2:8	15.9796	-0.101597	0.491965	-0.206512	0.836391	0.921748
CELF2:9	16.0845	0.4133	0.494065	0.836531	0.402857	0.626008
CELSR1:1	130.92	0.175839	0.187156	0.93953	0.347459	0.57501
CELSR1:11	7.23954	-0.659658	0.837428	-0.78772	0.430861	0.650352
CELSR1:12	9.23517	0.0622841	0.694987	0.0896191	0.92859	0.967204
CELSR1:13	7.20155	-0.739142	0.770137	-0.959754	0.337179	0.564987
CELSR1:15	7.00677	-1.90401	0.828115	-2.2992	0.0214933	0.0856016
CELSR1:18	13.5659	0.52417	0.55031	0.952499	0.340844	0.568589
CELSR1:2	18.3853	1.06056	0.468891	2.26184	0.0237075	0.0921228
CELSR1:24	10.8723	0.370272	1.48177	0.249886	0.802676	0.903933
CELSR1:26	9.45329	0.0122692	0.640175	0.0191653	0.984709	0.993278
CELSR1:3	22.6015	1.66336	0.539608	3.08253	0.00205248	0.0131622
CELSR1:33	6.55094	-0.804164	0.81883	-0.982088	0.326056	0.553953
CELSR1:34	29.5472	0.358958	0.372184	0.964465	0.334813	0.562648
CELSR1:35	236.317	0.573246	0.157345	3.64325	0.000269218	0.00232486
CELSR2:1	261.733	0.149949	0.14543	1.03108	0.302505	0.529131
CELSR2:10	21.7682	-0.280228	0.478254	-0.585939	0.557917	0.750651
CELSR2:11	14.2828	0.237156	0.59651	0.397572	0.690946	0.8387
CELSR2:12	11.7995	-0.75732	0.631685	-1.19889	0.230571	0.447586
CELSR2:14	12.238	0.0150761	0.614896	0.0245181	0.980439	0.991221
CELSR2:16	10.0641	-0.787088	0.638854	-1.23203	0.217937	0.432505
CELSR2:17	13.0078	-0.773195	0.561325	-1.37744	0.168375	0.36683
CELSR2:18	19.5577	-0.0740894	0.473439	-0.156492	0.875645	0.941309
CELSR2:19	10.5238	-1.19092	0.737561	-1.61467	0.106381	0.269637
CELSR2:2	32.4513	-1.00353	0.387428	-2.59023	0.00959123	0.04593
CELSR2:20	8.8757	-1.02345	0.651278	-1.57144	0.116079	0.286384
CELSR2:21	8.72238	-0.920034	0.68407	-1.34494	0.178644	0.381132
CELSR2:22	11.1862	-0.253549	0.583045	-0.43487	0.663657	0.821436
CELSR2:23	32.7118	0.731664	0.445239	1.64331	0.100319	0.259119
CELSR2:24	22.6268	0.283587	0.455596	0.622451	0.533645	0.732999
CELSR2:25	13.8895	0.949515	0.708861	1.33949	0.18041	0.383663
CELSR2:26	8.52871	-0.277354	0.681738	-0.406834	0.68413	0.834522
CELSR2:27	15.12	1.06843	0.519121	2.05815	0.0395757	0.134384
CELSR2:28	20.0539	1.18964	0.524175	2.26955	0.0232349	0.0907272
CELSR2:29	12.7981	0.706476	0.600338	1.1768	0.239276	0.458222
CELSR2:3	13.9324	-0.095738	0.560291	-0.170872	0.864325	0.935424
CELSR2:31	21.0287	0.623378	0.504279	1.23618	0.216393	0.430583
CELSR2:32	26.1613	0.217898	0.448259	0.486098	0.626898	0.798002
CELSR2:33	26.3687	-0.0961366	0.401917	-0.239195	0.810954	0.908457
CELSR2:34	253.241	0.606941	0.134898	4.49925	6.81924e-06	8.87527e-05
CELSR2:4	8.78928	-0.648938	0.650872	-0.997029	0.31875	0.546145
CELSR2:6	11.8832	0.0508757	0.6876	0.0739903	0.941018	0.972927
CELSR2:7	10.8732	-1.37865	0.659423	-2.09069	0.0365561	0.126812
CELSR2:8	7.21988	-0.830512	0.756953	-1.09718	0.272564	0.496473
CELSR2:9	9.14842	-0.383016	0.657287	-0.582723	0.56008	0.752209
CELSR3:1	89.8203	0.864366	0.234434	3.68703	0.000226883	0.00200358
CELSR3:2	48.0936	0.186472	0.321784	0.579495	0.562255	0.753838
CELSR3:34	12.7343	-1.18878	0.759316	-1.56559	0.117444	0.288764
CELSR3:35	108.177	0.950038	0.207649	4.57521	4.75753e-06	6.37751e-05
CEMIP2:1	355.854	-0.169119	0.137008	-1.23437	0.217065	0.431455
CEMIP2:10	19.1731	-0.661722	0.472985	-1.39903	0.161803	0.357416
CEMIP2:11	9.84654	-0.660324	0.620256	-1.0646	0.287057	0.512884
CEMIP2:12	18.436	-0.110234	0.486448	-0.226611	0.820726	0.913348
CEMIP2:13	17.2263	0.138543	0.542556	0.255353	0.798451	0.901783
CEMIP2:14	13.7459	-0.217299	0.574905	-0.377974	0.70545	0.847346
CEMIP2:15	16.4346	-0.0876737	0.52745	-0.166222	0.867982	0.937427
CEMIP2:16	39.9551	0.54184	0.384443	1.40942	0.158712	0.353017
CEMIP2:17	46.2339	0.769704	0.307767	2.50093	0.0123868	0.056133
CEMIP2:18	37.096	0.294698	0.377629	0.780391	0.435161	0.653888
CEMIP2:19	41.2027	0.302105	0.405663	0.74472	0.456441	0.67169
CEMIP2:2	17.3235	-0.477647	0.484009	-0.986854	0.323714	0.551458
CEMIP2:20	59.7334	-0.0116022	0.281953	-0.0411494	0.967177	0.984983
CEMIP2:21	55.7934	-0.302103	0.308799	-0.978316	0.327918	0.555854
CEMIP2:22	41.5115	0.167263	0.339495	0.492683	0.622237	0.795004
CEMIP2:23	53.0485	0.912679	0.312896	2.91688	0.00353552	0.020579
CEMIP2:24	20.6007	0.988143	0.462151	2.13814	0.0325055	0.116282
CEMIP2:3	20.2128	-0.443623	0.444805	-0.997343	0.318598	0.545999
CEMIP2:4	18.1309	-0.440603	0.490336	-0.898574	0.36888	0.594621
CEMIP2:5	45.6241	-0.056672	0.398601	-0.142177	0.88694	0.946904
CEMIP2:6	42.3939	-0.205412	0.355823	-0.577288	0.563745	0.754926
CEMIP2:7	33.8283	-0.666241	0.351798	-1.89382	0.0582496	0.17743
CEMIP2:8	35.3275	-1.01462	0.3714	-2.73189	0.0062972	0.032861
CEMIP2:9	25.974	-0.335525	0.432707	-0.77541	0.438098	0.656362
CEND1:1	36.7319	2.02383	0.400216	5.05685	4.26239e-07	7.00271e-06
CENPA:1	179.522	0.0248891	0.180083	0.138209	0.890075	0.948422
CENPA:2	126.073	0.180618	0.189424	0.95351	0.340332	0.567982
CENPA:3	133.563	-0.0538586	0.18075	-0.297973	0.765724	0.883196
CENPA:4	321.061	-0.225439	0.123373	-1.8273	0.0676552	0.197194
CENPA:5	249.939	0.00221361	0.154474	0.01433	0.988567	0.994904
CENPB:1	9153.83	0.57458	0.0655414	8.76667	1.84035e-18	1.08951e-16
CENPBD1:1	130.594	-0.311609	0.618989	-0.503417	0.614671	0.790151
CENPBD1P1:1	54.252	-0.616887	0.275656	-2.23789	0.0252283	0.0965
CENPBD1P1:2	924.992	0.0586566	0.086705	0.676508	0.498718	0.706306
CENPC:1	62.8652	-0.0541433	0.345381	-0.156764	0.875431	0.94124
CENPC:10	25.237	-0.0512369	0.398235	-0.12866	0.897627	0.951617
CENPC:11	22.4924	0.392603	0.439389	0.893521	0.371578	0.597193
CENPC:12	58.2184	-0.186752	0.287152	-0.650361	0.515459	0.718912
CENPC:13	11.2067	-0.96124	0.660654	-1.45498	0.145674	0.333811
CENPC:14	20.109	-0.655665	0.466696	-1.40491	0.160048	0.354819
CENPC:15	14.1785	0.300784	0.515183	0.583838	0.559329	0.751607
CENPC:16	10.944	-0.0631893	0.621461	-0.101679	0.919012	0.962544
CENPC:17	9.40656	-0.354257	0.712297	-0.497344	0.618946	0.792886
CENPC:19	9.29711	-0.536922	0.631124	-0.85074	0.394914	0.619025
CENPC:2	10.4255	0.0389146	0.594071	0.065505	0.947772	0.975986
CENPC:3	13.1527	-0.219444	0.654428	-0.335321	0.737383	0.866842
CENPC:4	12.356	0.0447279	0.667259	0.0670322	0.946556	0.975451
CENPC:5	17.9861	0.218256	0.466543	0.467816	0.639916	0.806632
CENPC:6	19.3199	-0.144703	0.46608	-0.310467	0.756206	0.877768
CENPC:7	11.2308	-0.109822	0.594152	-0.184839	0.853355	0.930127
CENPC:8	12.5273	-0.206399	0.549474	-0.375629	0.707192	0.848408
CENPC:9	11.4037	-0.244174	0.57415	-0.42528	0.670633	0.825832
CENPE:1	166.798	-0.150711	0.162043	-0.930071	0.352334	0.579403
CENPE:10	104.432	0.0959498	0.261928	0.366321	0.714126	0.852685
CENPE:11	37.3888	-0.663221	0.342223	-1.93798	0.0526258	0.164903
CENPE:12	46.7011	0.033609	0.324274	0.103644	0.917452	0.961776
CENPE:13	92.1875	-0.000530125	0.567015	-0.000934941	0.999254	0.999691
CENPE:14	97.0937	0.25205	0.218355	1.15431	0.248373	0.468915
CENPE:15	80.4631	0.446686	0.250492	1.78324	0.0745477	0.211101
CENPE:16	120.559	0.377541	0.223849	1.68658	0.0916832	0.24344
CENPE:17	149.486	0.52933	0.200947	2.63417	0.00843423	0.0415151
CENPE:18	101.425	0.1026	0.237267	0.432426	0.665432	0.822595
CENPE:19	99.0901	0.0593122	0.241696	0.2454	0.806147	0.905993
CENPE:2	207.827	0.433972	0.158385	2.73999	0.00614419	0.0322195
CENPE:20	137.547	0.422965	0.231102	1.83021	0.0672185	0.196333
CENPE:21	112.947	0.408461	0.222912	1.83239	0.0668937	0.195688
CENPE:22	123.065	0.657442	0.222126	2.95977	0.00307869	0.0183753
CENPE:23	119.174	0.732262	0.199559	3.6694	0.000243116	0.00212604
CENPE:24	94.7045	0.632324	0.239408	2.64119	0.00826142	0.0408557
CENPE:25	92.0447	0.416887	0.253081	1.64725	0.0995074	0.257605
CENPE:26	90.7725	0.163699	0.237356	0.689676	0.490398	0.699528
CENPE:27	124.57	-0.316836	0.184359	-1.71858	0.0856905	0.232588
CENPE:28	88.6406	-0.503488	0.226103	-2.22681	0.0259597	0.0985486
CENPE:29	66.8553	-0.692557	0.291609	-2.37495	0.0175513	0.0733234
CENPE:3	85.3549	-0.465569	0.22863	-2.03634	0.0417161	0.139638
CENPE:30	71.3219	-0.232769	0.273598	-0.85077	0.394897	0.619021
CENPE:31	68.0982	-0.0274682	0.257588	-0.106636	0.915078	0.96063
CENPE:32	63.3078	0.15988	0.266435	0.600072	0.548458	0.743556
CENPE:33	47.2688	0.132399	0.325206	0.407124	0.683917	0.834419
CENPE:34	68.0963	0.204647	0.247174	0.827946	0.407701	0.63037
CENPE:35	65.5452	0.422385	0.267339	1.57996	0.114116	0.283036
CENPE:36	71.6263	0.246959	0.280857	0.879306	0.379236	0.604216
CENPE:37	69.84	0.339398	0.247497	1.37132	0.170274	0.369451
CENPE:38	61.0906	0.519143	0.264253	1.96457	0.0494645	0.157935
CENPE:39	56.1076	0.361949	0.285138	1.26938	0.204305	0.414994
CENPE:4	48.3898	-0.202365	0.330158	-0.612935	0.539919	0.737563
CENPE:40	40.3666	0.59999	0.359885	1.66717	0.0954802	0.250372
CENPE:41	41.933	0.574562	0.321792	1.78551	0.0741794	0.21037
CENPE:42	43.6836	0.48529	0.306076	1.58552	0.112848	0.280944
CENPE:43	44.8603	0.662299	0.336498	1.96821	0.0490436	0.157012
CENPE:44	50.1446	0.267136	0.296557	0.900791	0.3677	0.593621
CENPE:45	43.6639	0.218923	0.308243	0.710229	0.477562	0.689074
CENPE:46	37.8585	-0.205667	0.322622	-0.637485	0.523809	0.725504
CENPE:47	31.3715	0.0460592	0.373075	0.123458	0.901744	0.953688
CENPE:48	18.0309	-0.384287	0.45755	-0.839878	0.400977	0.624414
CENPE:49	12.2555	-0.156753	0.558717	-0.280559	0.779049	0.890605
CENPE:5	59.4169	-0.334513	0.285138	-1.17316	0.240731	0.460057
CENPE:6	92.0901	-0.284381	0.213136	-1.33427	0.182116	0.385836
CENPE:7	129.034	0.0397482	0.207873	0.191214	0.848358	0.927703
CENPE:8	62.5264	-0.360094	0.268662	-1.34032	0.18014	0.383327
CENPE:9	88.6011	0.0240085	0.261598	0.091776	0.926876	0.966438
CENPF:1	48.8746	-0.209193	0.338329	-0.618312	0.53637	0.734829
CENPF:10	85.4908	-0.0684447	0.256112	-0.267245	0.78928	0.896574
CENPF:11	99.9549	8.16845e-05	0.209391	0.000390106	0.999689	0.999851
CENPF:12	2398.25	-0.0434034	0.0675473	-0.642563	0.520508	0.722956
CENPF:13	2083.18	0.126867	0.087423	1.45118	0.146729	0.335367
CENPF:14	144.304	0.22919	0.21245	1.07879	0.280679	0.505746
CENPF:15	172.091	0.663997	0.174311	3.80926	0.000139385	0.00130745
CENPF:16	144.399	0.505402	0.201626	2.50664	0.0121886	0.0554198
CENPF:17	156.603	-0.0305122	0.40383	-0.0755571	0.939771	0.972432
CENPF:18	490.276	0.0648004	0.149494	0.433466	0.664677	0.822031
CENPF:19	291.199	0.721556	0.127539	5.65754	1.53562e-08	3.19052e-07
CENPF:2	119.528	-0.0089957	0.189073	-0.047578	0.962053	0.982668
CENPF:20	618.124	0.273241	0.105842	2.58159	0.00983452	0.0468281
CENPF:3	183.758	0.455036	0.18396	2.47356	0.0133773	0.0595897
CENPF:4	116.502	0.433024	0.192358	2.25113	0.0243771	0.0940234
CENPF:5	88.5297	0.283019	0.239384	1.18228	0.237096	0.45574
CENPF:6	217.562	0.0632238	0.145817	0.433583	0.664591	0.821968
CENPF:7	166.839	0.218414	0.169541	1.28827	0.197654	0.406624
CENPF:8	98.2459	0.138524	0.256617	0.539807	0.58933	0.773092
CENPF:9	79.3453	-0.263096	0.259357	-1.01442	0.310384	0.53754
CENPH:1	92.7484	-0.0111049	0.289157	-0.0384044	0.969365	0.986017
CENPH:2	71.5486	-0.24502	0.255853	-0.957661	0.338234	0.565993
CENPH:3	63.9501	0.00225041	0.311767	0.00721823	0.994241	0.997504
CENPH:4	68.5296	-0.347293	0.275796	-1.25924	0.207944	0.419615
CENPH:5	67.482	-0.262279	0.25713	-1.02003	0.307715	0.534706
CENPH:6	60.2727	0.140969	0.287223	0.490799	0.623569	0.795856
CENPH:7	74.7474	0.197066	0.261312	0.75414	0.450765	0.667232
CENPH:8	142.487	-0.0419037	0.173206	-0.241929	0.808835	0.907284
CENPH:9	458.213	0.185166	0.131044	1.413	0.157654	0.351496
CENPI:1	50.28	-0.662682	0.371373	-1.78441	0.0743569	0.21074
CENPI:10	44.1006	0.253091	0.353393	0.716175	0.473883	0.686089
CENPI:11	38.2123	-0.278869	0.352053	-0.792122	0.42829	0.648189
CENPI:12	29.8833	-0.0634363	0.37593	-0.168745	0.865997	0.93644
CENPI:13	28.9765	-0.543438	0.386936	-1.40446	0.160181	0.355033
CENPI:14	26.5062	-0.0495354	0.440357	-0.112489	0.910436	0.958299
CENPI:15	16.0048	0.0785624	0.500718	0.156899	0.875324	0.941207
CENPI:16	22.0978	-0.695449	0.444115	-1.56592	0.117367	0.288646
CENPI:17	24.9844	-0.363966	0.472536	-0.77024	0.441158	0.659045
CENPI:18	24.9401	-0.382756	0.455832	-0.839687	0.401084	0.624527
CENPI:19	42.2915	-0.181705	0.348859	-0.520856	0.602467	0.781995
CENPI:2	60.9871	-0.639594	0.27985	-2.28549	0.0222843	0.0879922
CENPI:20	45.2179	-0.504362	0.686905	-0.734253	0.462794	0.677177
CENPI:21	235.81	0.258679	0.17917	1.44377	0.148804	0.33848
CENPI:3	56.6829	-0.233807	0.298021	-0.784531	0.432728	0.651781
CENPI:4	38.3351	-0.105214	0.329424	-0.319388	0.749432	0.873966
CENPI:5	29.672	-0.00648858	0.359843	-0.0180317	0.985614	0.993751
CENPI:6	22.8693	0.104628	0.441232	0.237127	0.812558	0.909268
CENPI:7	27.9749	0.466054	0.395363	1.1788	0.238478	0.457253
CENPI:8	32.7412	0.498153	0.412658	1.20718	0.227362	0.443958
CENPI:9	40.9892	0.361518	0.34447	1.04949	0.293952	0.520182
CENPJ:1	65.5933	0.392702	0.279663	1.4042	0.16026	0.355149
CENPJ:10	131.223	-0.0876681	0.184112	-0.476167	0.633955	0.802802
CENPJ:11	114.011	0.0310554	0.200904	0.154578	0.877154	0.941892
CENPJ:12	121.994	-0.183976	0.195963	-0.93883	0.347818	0.575213
CENPJ:13	33.9065	-0.231523	0.337205	-0.686595	0.492338	0.701167
CENPJ:14	29.7258	0.0502406	0.377688	0.133021	0.894177	0.950302
CENPJ:15	49.4328	-0.248279	0.305798	-0.811905	0.416846	0.638275
CENPJ:16	36.7409	0.139607	0.341645	0.408631	0.682811	0.833827
CENPJ:17	32.2171	-0.312463	0.372378	-0.839102	0.401412	0.624785
CENPJ:2	32.5397	0.0809997	0.397947	0.203544	0.83871	0.922852
CENPJ:3	23.6951	-0.0415516	0.477424	-0.0870328	0.930645	0.968137
CENPJ:4	33.8279	-0.245045	0.374525	-0.654282	0.51293	0.716815
CENPJ:5	23.1977	-0.352774	0.456032	-0.773571	0.439184	0.657409
CENPJ:6	15.4989	-0.439051	0.51368	-0.854717	0.392708	0.617114
CENPJ:7	52.7278	0.588044	0.313327	1.87677	0.0605492	0.182487
CENPJ:8	48.8925	0.37342	0.307623	1.21389	0.22479	0.440817
CENPJ:9	46.9272	0.35608	0.331896	1.07286	0.283332	0.508588
CENPK:1	300.414	-0.144669	0.458762	-0.315346	0.752499	0.875729
CENPK:10	37.897	-0.223062	0.376932	-0.591782	0.553997	0.747764
CENPK:11	14.2222	0.131944	0.511918	0.257744	0.796605	0.90069
CENPK:2	68.0991	0.204182	0.283796	0.719466	0.471854	0.68456
CENPK:3	91.6477	0.265446	0.212804	1.24737	0.212262	0.425248
CENPK:4	94.0593	0.101208	0.20814	0.486248	0.626791	0.797985
CENPK:5	70.8067	-0.00466238	0.252658	-0.0184533	0.985277	0.993515
CENPK:6	60.9594	0.1962	0.262218	0.748233	0.454319	0.670097
CENPK:7	61.1425	0.332623	0.262783	1.26577	0.205595	0.416724
CENPK:8	87.7932	0.193764	0.237056	0.817375	0.413714	0.635448
CENPK:9	83.0831	0.0917211	0.265146	0.345927	0.729398	0.862044
CENPL:1	187.964	-0.270078	0.201909	-1.33762	0.181019	0.384461
CENPL:2	148.01	-0.00889523	0.179353	-0.0495962	0.960444	0.98206
CENPL:3	44.7567	-0.0437187	0.293587	-0.148912	0.881623	0.944128
CENPL:4	61.0214	0.135541	0.265157	0.511172	0.60923	0.78655
CENPL:5	42.1139	-0.279258	0.349623	-0.798742	0.42444	0.644934
CENPL:6	44.8902	-0.105335	0.329745	-0.319444	0.749389	0.873949
CENPL:7	40.3001	0.249559	0.325605	0.766448	0.44341	0.66097
CENPM:1	425.007	-0.70155	0.127364	-5.50822	3.62476e-08	7.09069e-07
CENPM:2	167.527	-0.57387	0.167355	-3.42905	0.000605693	0.00468246
CENPM:3	129.063	-0.481906	0.190837	-2.52523	0.0115624	0.0531333
CENPM:4	104.505	-0.734446	0.208379	-3.52456	0.000424179	0.00344181
CENPM:5	62.674	-1.26922	0.267339	-4.74762	2.05827e-06	2.98056e-05
CENPM:6	35.443	-1.42161	0.358283	-3.96783	7.25293e-05	0.000733746
CENPN:1	34.3683	-0.00376428	0.337795	-0.0111437	0.991109	0.996049
CENPN:10	30.9789	-0.0205654	0.354854	-0.0579543	0.953785	0.9787
CENPN:11	18.7174	-0.486065	0.452297	-1.07466	0.282528	0.507793
CENPN:2	62.2448	-0.611346	0.266882	-2.2907	0.021981	0.0871027
CENPN:3	47.1389	-0.554082	0.356762	-1.55309	0.120403	0.293742
CENPN:4	59.2149	-0.591763	0.297815	-1.98701	0.046921	0.152118
CENPN:5	64.7832	-0.0217932	0.270151	-0.0806708	0.935704	0.97055
CENPN:6	66.2683	-0.173641	0.28058	-0.618865	0.536005	0.734635
CENPN:7	35.0773	-0.021471	0.374179	-0.0573815	0.954241	0.978963
CENPN:8	31.54	-0.21055	0.367065	-0.573604	0.566235	0.756497
CENPN:9	39.9517	0.341905	0.322035	1.0617	0.288371	0.514266
CENPO:1	37.635	-0.196104	0.427703	-0.458506	0.646589	0.810869
CENPO:2	76.0492	0.129851	0.245185	0.529605	0.596386	0.777881
CENPO:3	77.4828	0.123387	0.230617	0.535033	0.592627	0.775205
CENPO:4	97.5475	-0.261337	0.21642	-1.20754	0.227223	0.443783
CENPO:5	99.069	-0.34798	0.222112	-1.56668	0.117188	0.28834
CENPO:6	70.8657	-0.517358	0.293331	-1.76374	0.0777764	0.217589
CENPO:7	672.811	0.172785	0.104578	1.65222	0.0984895	0.255782
CENPO:8	659.387	0.181838	0.106824	1.70222	0.0887151	0.238098
CENPP:1	19.1328	-0.455089	0.468769	-0.970818	0.331639	0.559465
CENPP:2	48.555	-0.221597	0.295728	-0.749327	0.45366	0.669492
CENPP:3	36.7373	-0.188725	0.327908	-0.575544	0.564924	0.755715
CENPP:4	25.526	-0.301951	0.397101	-0.760389	0.447022	0.663936
CENPP:5	16.8164	0.243624	0.498352	0.48886	0.624941	0.796853
CENPP:6	17.0932	-0.0544599	0.47472	-0.11472	0.908667	0.957517
CENPP:7	12.781	-0.16417	0.547413	-0.299902	0.764252	0.882457
CENPQ:1	9.85724	-0.712573	0.615752	-1.15724	0.247175	0.46759
CENPQ:2	24.0258	-0.778097	0.459738	-1.69248	0.0905548	0.241399
CENPQ:3	19.6478	-0.80539	0.493464	-1.63211	0.102655	0.263463
CENPQ:4	32.2669	-0.148268	0.363151	-0.408282	0.683067	0.833921
CENPQ:5	32.0439	0.264029	0.350899	0.752436	0.451789	0.668035
CENPQ:6	56.5707	0.450658	0.266277	1.69244	0.0905621	0.241412
CENPQ:7	69.2942	0.461334	0.264768	1.74241	0.0814366	0.224441
CENPQ:8	40.0956	-0.328946	0.314148	-1.04711	0.295051	0.521335
CENPQ:9	174.186	-0.0166296	0.173901	-0.0956268	0.923817	0.964937
CENPS-CORT:1	61.4774	-0.0583095	0.293138	-0.198915	0.84233	0.92469
CENPS-CORT:2	31.933	0.0563529	0.389338	0.14474	0.884916	0.945807
CENPS-CORT:3	24.7192	0.158787	0.405897	0.391202	0.695648	0.841494
CENPS-CORT:4	17.1496	0.30297	0.484753	0.625	0.531971	0.731568
CENPS-CORT:5	63.1137	0.0776999	0.276166	0.281352	0.77844	0.890252
CENPS:1	74.5544	-0.0974741	0.257591	-0.378406	0.705129	0.847192
CENPS:2	17.2013	-0.702927	0.502349	-1.39928	0.161729	0.357319
CENPS:3	13.0467	-0.191405	0.559303	-0.34222	0.732185	0.863677
CENPS:4	14.1181	-0.30244	0.564862	-0.535422	0.592358	0.775018
CENPS:5	96.3493	0.0993773	0.516431	0.192431	0.847405	0.927303
CENPT:1	52.4692	-0.0653697	0.671307	-0.0973768	0.922427	0.964279
CENPT:10	41.7228	-0.122062	0.351807	-0.346958	0.728623	0.861568
CENPT:11	37.6247	0.338538	0.338363	1.00052	0.31706	0.544266
CENPT:12	31.0255	-0.11674	0.449908	-0.259475	0.795269	0.899861
CENPT:13	23.1968	-0.246139	0.43457	-0.566396	0.571125	0.759788
CENPT:2	30.636	-0.946247	0.378177	-2.50213	0.012345	0.0559762
CENPT:3	64.0671	-0.0787512	0.27915	-0.282111	0.777859	0.890017
CENPT:4	53.7775	0.691263	0.313249	2.20675	0.0273312	0.102308
CENPT:5	160.974	1.01538	0.174431	5.82109	5.84652e-09	1.29271e-07
CENPT:6	54.6387	-0.77342	0.295602	-2.61642	0.00888563	0.0432506
CENPT:7	48.3448	-0.59837	0.319369	-1.8736	0.0609856	0.18339
CENPT:8	24.7352	-0.346004	0.401246	-0.862325	0.388509	0.613025
CENPT:9	45.9775	-0.354115	0.293502	-1.20652	0.227618	0.444249
CENPU:1	290.648	-0.266854	0.145506	-1.83397	0.0666584	0.195175
CENPU:10	71.6728	0.152535	0.24794	0.615209	0.538416	0.736424
CENPU:11	56.6979	0.0563339	0.26523	0.212396	0.831798	0.919159
CENPU:12	26.6595	0.359698	0.393562	0.913954	0.360741	0.587259
CENPU:13	10.0157	0.200772	0.60825	0.330082	0.741338	0.869186
CENPU:2	121.339	-0.0717285	0.197847	-0.362546	0.716944	0.854498
CENPU:3	65.2262	-0.154892	0.248641	-0.622957	0.533313	0.732731
CENPU:4	57.2513	0.494478	0.267875	1.84593	0.0649026	0.191664
CENPU:5	67.1708	0.0719233	0.247696	0.290369	0.771534	0.886351
CENPU:6	73.8253	0.266974	0.232609	1.14774	0.251077	0.472202
CENPU:7	122.359	0.0779222	0.196165	0.397228	0.691199	0.83885
CENPU:8	113.148	-0.103142	0.213777	-0.482475	0.629469	0.799731
CENPU:9	71.0169	0.0285324	0.252284	0.113096	0.909954	0.958009
CENPV:1	339.416	-0.0799642	0.135405	-0.590556	0.554818	0.748414
CENPV:2	100.007	-0.838383	0.21519	-3.89601	9.77891e-05	0.000956067
CENPV:3	92.6485	-0.61965	0.215372	-2.87711	0.0040133	0.0228085
CENPV:4	103.358	-0.586063	0.210893	-2.77895	0.00545344	0.029253
CENPV:5	416.626	0.0994345	0.140256	0.708948	0.478357	0.689718
CENPW:1	366.181	-0.825136	0.118134	-6.98476	2.85352e-12	9.70106e-11
CENPW:2	194.625	-0.0130705	0.164524	-0.0794444	0.936679	0.970936
CENPW:3	130.849	0.201335	0.182394	1.10385	0.26966	0.49327
CENPX:1	1215.98	0.223889	0.240742	0.929993	0.352375	0.579424
CENPX:2	279.454	0.101928	0.151611	0.672298	0.501394	0.708145
CENPX:3	170.08	0.394145	0.186642	2.11177	0.034706	0.122055
CENPX:4	150.518	0.456876	0.179477	2.5456	0.0109091	0.0507706
CENPX:5	108.786	0.794521	0.214689	3.70079	0.000214927	0.00191087
CEP104:1	232.772	0.287444	0.180633	1.59131	0.111539	0.278722
CEP104:10	30.4857	-0.11204	0.435331	-0.257368	0.796895	0.900833
CEP104:11	40.9608	-0.00193711	0.368353	-0.00525885	0.995804	0.998207
CEP104:12	40.8231	0.172953	0.375169	0.461002	0.644797	0.809791
CEP104:13	47.1838	0.0862653	0.302501	0.285173	0.775511	0.888672
CEP104:14	73.6658	0.566738	0.237062	2.39067	0.0168175	0.070969
CEP104:15	51.6448	0.476973	0.316661	1.50626	0.132001	0.31249
CEP104:16	37.4714	0.0570469	0.338407	0.168575	0.866131	0.93653
CEP104:17	15.3676	-1.16691	0.601643	-1.93953	0.0524364	0.164476
CEP104:18	17.5616	-0.47856	0.480582	-0.995792	0.319351	0.546812
CEP104:19	23.5422	-0.965809	0.504803	-1.91324	0.0557172	0.171809
CEP104:2	22.3942	-0.107484	0.42165	-0.254913	0.798791	0.901928
CEP104:20	32.9468	-0.0897347	0.399964	-0.224357	0.82248	0.914358
CEP104:21	35.1977	0.174638	0.40447	0.43177	0.665908	0.822865
CEP104:22	85.7482	0.671984	0.236902	2.83655	0.00456045	0.0252951
CEP104:3	28.4521	-0.188797	0.389529	-0.48468	0.627903	0.798612
CEP104:4	28.6273	0.0357591	0.392302	0.0911519	0.927372	0.966729
CEP104:5	23.2165	-0.383014	0.420144	-0.911627	0.361965	0.588423
CEP104:6	23.3824	0.349476	0.446437	0.782812	0.433737	0.652592
CEP104:7	20.088	0.703004	0.450869	1.55922	0.118944	0.291304
CEP104:8	30.8336	0.406927	0.425585	0.956158	0.338992	0.566727
CEP104:9	42.1087	0.137911	0.31499	0.437827	0.661511	0.820161
CEP112:1	10.2735	-0.515201	0.649419	-0.793325	0.427589	0.64759
CEP112:16	5.43335	-1.96119	0.970771	-2.02024	0.0433584	0.143576
CEP112:22	8.92431	-0.249686	0.674048	-0.370428	0.711064	0.850657
CEP112:23	17.6319	0.420222	0.519437	0.808995	0.418518	0.639812
CEP112:24	14.9545	0.399498	0.601029	0.66469	0.506249	0.711764
CEP112:25	15.8425	0.219201	0.516985	0.423999	0.671566	0.826398
CEP112:7	8.80714	-0.160219	0.631768	-0.253603	0.799802	0.902465
CEP120:1	231.368	-0.219235	0.154785	-1.41638	0.156663	0.350041
CEP120:10	23.9682	0.20302	0.414849	0.489383	0.62457	0.796559
CEP120:11	26.8871	0.104589	0.415822	0.251523	0.80141	0.903379
CEP120:12	31.9358	-0.219944	0.354062	-0.621202	0.534467	0.733461
CEP120:13	42.0963	0.574081	0.309446	1.85519	0.0635689	0.188948
CEP120:14	50.3049	0.24971	0.304924	0.818923	0.41283	0.6348
CEP120:15	44.4714	0.468295	0.381061	1.22892	0.219101	0.43406
CEP120:16	25.5983	-0.467732	0.401425	-1.16518	0.243947	0.463835
CEP120:17	18.1892	-0.743663	0.528468	-1.40721	0.159366	0.353893
CEP120:18	16.6431	0.34234	0.496729	0.689188	0.490705	0.699744
CEP120:19	24.068	-0.463823	0.413798	-1.12089	0.262334	0.484898
CEP120:2	28.4596	0.0172865	0.391955	0.0441033	0.964822	0.983835
CEP120:20	40.1099	0.198745	0.325666	0.610275	0.54168	0.73879
CEP120:21	37.604	0.0925466	0.340794	0.271562	0.785959	0.894332
CEP120:22	14.077	-0.131721	0.512637	-0.256949	0.797218	0.900931
CEP120:3	13.51	-0.188345	0.538909	-0.349494	0.726718	0.860415
CEP120:4	18.0061	-0.137318	0.461447	-0.297582	0.766022	0.883353
CEP120:5	20.3695	-0.49963	0.453724	-1.10117	0.270821	0.494502
CEP120:6	19.1123	0.0621144	0.481124	0.129103	0.897276	0.951539
CEP120:7	19.3483	0.149088	0.44748	0.333173	0.739004	0.867696
CEP120:8	23.532	-0.182201	0.415964	-0.438021	0.661371	0.820111
CEP120:9	25.1153	-0.251153	0.393363	-0.638475	0.523164	0.725016
CEP126:11	29.6404	-0.0398364	0.370544	-0.107508	0.914386	0.960224
CEP126:12	24.8912	0.174762	0.408233	0.428094	0.668583	0.824708
CEP126:5	31.87	1.01693	0.400426	2.53963	0.0110969	0.0514552
CEP126:6	24.3011	0.429564	0.498945	0.860945	0.389268	0.613692
CEP126:7	27.9142	-0.323506	0.47123	-0.686515	0.492388	0.701194
CEP128:1	65.8582	-0.534024	0.289802	-1.84272	0.0653698	0.1926
CEP128:10	24.1482	0.293784	0.413793	0.709977	0.477718	0.689197
CEP128:11	99.7978	0.198636	0.226522	0.876893	0.380545	0.605574
CEP128:12	47.0782	0.829407	0.331225	2.50406	0.0122778	0.0557342
CEP128:13	36.4423	1.37099	0.43344	3.16305	0.00156127	0.0104783
CEP128:14	26.9479	1.46035	0.461661	3.16325	0.00156016	0.0104715
CEP128:15	15.5318	1.03831	0.514891	2.01656	0.043741	0.144493
CEP128:16	19.7261	1.68539	0.514061	3.27859	0.00104328	0.00746084
CEP128:17	19.8094	1.10444	0.466187	2.3691	0.0178315	0.0742198
CEP128:19	12.4773	0.253443	0.735035	0.344804	0.730242	0.862617
CEP128:2	9.01548	-1.1381	0.682069	-1.6686	0.0951976	0.249884
CEP128:20	14.4252	-0.531995	0.530018	-1.00373	0.315509	0.542787
CEP128:21	14.0713	0.119633	0.564506	0.211924	0.832166	0.919369
CEP128:22	13.6281	-0.00542296	0.559139	-0.00969878	0.992262	0.996658
CEP128:23	17.8113	-0.0898451	0.535473	-0.167786	0.866751	0.936865
CEP128:24	23.1576	-0.145569	0.488002	-0.298296	0.765477	0.883067
CEP128:25	12.0644	-0.135981	0.597683	-0.227514	0.820024	0.913006
CEP128:3	10.1538	-2.93952	0.736305	-3.99226	6.5447e-05	0.000669877
CEP128:6	5.28153	-3.33781	1.0534	-3.16862	0.00153167	0.0103051
CEP128:7	10.802	-0.0861225	0.636321	-0.135344	0.89234	0.949489
CEP128:8	12.8503	0.378636	0.591526	0.6401	0.522108	0.724216
CEP128:9	28.3515	0.53966	0.414103	1.3032	0.192506	0.399928
CEP131:1	78.2661	0.94575	0.248653	3.80349	0.00014267	0.0013344
CEP131:10	51.4578	1.00476	0.285217	3.5228	0.000427019	0.00346231
CEP131:11	53.3738	1.45626	0.282503	5.15485	2.53837e-07	4.33313e-06
CEP131:12	84.0418	2.17884	0.24651	8.83877	9.67808e-19	5.87554e-17
CEP131:13	95.6071	1.50471	0.222707	6.75644	1.41427e-11	4.42294e-10
CEP131:14	73.6751	1.39354	0.256363	5.43582	5.45462e-08	1.03612e-06
CEP131:15	49.3933	0.68708	0.282652	2.43084	0.015064	0.065227
CEP131:16	48.4151	1.0978	0.305365	3.59504	0.000324343	0.00272786
CEP131:17	72.3523	1.65693	0.256867	6.45053	1.11459e-10	3.12194e-09
CEP131:18	69.6314	2.05288	0.301915	6.79954	1.0495e-11	3.34126e-10
CEP131:19	71.0724	1.63309	0.263325	6.20179	5.58236e-10	1.42389e-08
CEP131:2	42.5747	1.59507	0.328342	4.85795	1.18606e-06	1.79476e-05
CEP131:20	56.9787	0.936796	0.290176	3.22838	0.00124496	0.0086584
CEP131:21	44.3879	0.367822	0.297506	1.23635	0.216328	0.430504
CEP131:22	43.7833	0.391347	0.308412	1.26891	0.204474	0.415218
CEP131:23	35.6615	-0.132315	0.351013	-0.376953	0.706208	0.847759
CEP131:24	55.1002	0.326698	0.29383	1.11186	0.266199	0.489139
CEP131:25	61.74	0.0583729	0.283568	0.205852	0.836907	0.922066
CEP131:26	39.9527	-0.146044	0.35357	-0.413055	0.679567	0.831732
CEP131:3	91.0138	1.91715	0.249497	7.68406	1.54125e-14	6.61034e-13
CEP131:4	156.048	2.50227	0.202457	12.3595	4.32898e-35	7.47613e-33
CEP131:5	154.1	2.33015	0.202428	11.511	1.16114e-30	1.56532e-28
CEP131:6	68.0977	2.44947	0.282209	8.67964	3.97023e-18	2.29799e-16
CEP131:7	66.7117	2.67371	0.296183	9.02723	1.76071e-19	1.13004e-17
CEP131:8	91.4819	2.14093	0.238853	8.96339	3.14854e-19	1.99228e-17
CEP131:9	83.5494	1.6946	0.250153	6.77423	1.25073e-11	3.9368e-10
CEP135:1	9.95217	0.130028	0.662414	0.196294	0.84438	0.925616
CEP135:10	6.33436	-1.37109	0.769168	-1.78256	0.0746573	0.211335
CEP135:11	17.1431	0.443815	0.606031	0.73233	0.463967	0.678123
CEP135:12	16.5208	0.841047	0.563781	1.4918	0.135753	0.318472
CEP135:13	24.5121	1.3305	0.91605	1.45244	0.146381	0.334837
CEP135:15	7.54249	-0.803578	0.736016	-1.09179	0.274923	0.499179
CEP135:16	10.9353	0.252315	0.615092	0.410207	0.681654	0.833065
CEP135:17	17.3538	0.589855	0.510413	1.15564	0.247827	0.468303
CEP135:19	13.7755	-0.235363	0.590469	-0.398603	0.690186	0.838353
CEP135:2	14.4794	-0.156767	0.510142	-0.307302	0.758614	0.879173
CEP135:20	9.30403	0.165714	0.638663	0.25947	0.795272	0.899861
CEP135:21	15.0792	0.0380703	0.586335	0.0649292	0.94823	0.976217
CEP135:22	13.7377	-1.6899	0.604303	-2.79644	0.0051669	0.0279938
CEP135:23	19.553	-0.89767	0.464361	-1.93313	0.0532201	0.166168
CEP135:24	8.39672	-1.18308	0.703046	-1.6828	0.0924147	0.24477
CEP135:25	10.1436	-0.262668	0.621778	-0.422447	0.672699	0.827172
CEP135:26	109.538	0.152108	0.251488	0.604832	0.54529	0.741517
CEP135:3	17.7483	0.170229	0.56568	0.300928	0.763469	0.881972
CEP135:4	19.6661	0.634494	0.439168	1.44476	0.148524	0.337994
CEP135:5	21.1425	0.946553	0.493027	1.91988	0.054873	0.169911
CEP135:6	11.6992	0.527719	0.666755	0.791473	0.428668	0.648399
CEP135:7	11.592	-0.0352521	0.611922	-0.0576089	0.95406	0.978871
CEP135:8	19.3753	-0.123021	0.467275	-0.263273	0.79234	0.898253
CEP152:1	127.16	-0.230357	0.200823	-1.14707	0.251355	0.472456
CEP152:10	26.4606	0.300086	0.396255	0.757304	0.448868	0.665605
CEP152:11	15.6102	0.285676	0.50891	0.561349	0.574559	0.76216
CEP152:12	11.9364	-0.240061	0.565188	-0.424746	0.671022	0.826065
CEP152:13	12.6539	0.745929	0.58297	1.27953	0.20071	0.410473
CEP152:14	19.1699	-0.111144	0.525744	-0.211402	0.832573	0.919459
CEP152:15	24.746	0.0530454	0.411437	0.128927	0.897415	0.951611
CEP152:16	17.8081	0.560562	0.489739	1.14461	0.252369	0.473557
CEP152:17	15.7111	0.24326	0.539804	0.450645	0.652245	0.814365
CEP152:18	22.5577	-0.097891	0.485889	-0.201468	0.840333	0.923616
CEP152:19	19.682	0.522039	0.475326	1.09828	0.272084	0.495979
CEP152:2	18.6575	-0.289833	0.638495	-0.453931	0.649878	0.812809
CEP152:20	10.6369	-0.962544	0.617435	-1.55894	0.119011	0.291436
CEP152:21	16.1477	-0.297184	0.547087	-0.543212	0.586984	0.771271
CEP152:22	21.4612	-0.0100882	0.431622	-0.0233728	0.981353	0.991692
CEP152:23	21.7563	-0.193028	0.437128	-0.441582	0.658792	0.81849
CEP152:24	10.8568	-0.347584	0.593154	-0.585992	0.557881	0.750637
CEP152:25	15.1101	0.1787	0.521833	0.342446	0.732015	0.863609
CEP152:3	24.5808	-0.560158	0.482248	-1.16156	0.245416	0.465531
CEP152:4	14	0.29407	0.549898	0.534773	0.592807	0.775284
CEP152:5	13.565	0.502293	0.563861	0.89081	0.373031	0.598569
CEP152:6	18.1151	-0.110064	0.456483	-0.241112	0.809468	0.907563
CEP152:7	53.6005	0.357204	0.299686	1.19193	0.23329	0.451276
CEP152:8	53.655	0.249277	0.32649	0.763506	0.445162	0.662533
CEP152:9	27.7832	0.0293802	0.389211	0.0754864	0.939828	0.972455
CEP162:1	43.3231	0.745799	0.339415	2.19731	0.0279986	0.104119
CEP162:13	6.35919	-2.32824	0.890559	-2.61436	0.00893953	0.0434563
CEP162:15	16.0773	0.238101	0.539111	0.441656	0.658738	0.81848
CEP162:16	18.177	0.690037	0.5156	1.33832	0.180792	0.384174
CEP162:23	6.14601	-1.76437	0.875182	-2.016	0.0437998	0.144626
CEP162:4	8.57011	-0.271601	0.675272	-0.402211	0.687529	0.836736
CEP162:5	42.2643	0.212584	0.303715	0.699945	0.483962	0.694318
CEP162:6	10.3571	-0.172057	0.628461	-0.273775	0.784257	0.893363
CEP164:10	10.9326	-0.784623	0.582078	-1.34797	0.177669	0.379847
CEP164:11	16.3968	-0.0654683	0.481541	-0.135956	0.891856	0.949218
CEP164:12	19.1223	0.469794	0.48841	0.961884	0.336108	0.563866
CEP164:13	17.2682	0.688406	0.491657	1.40017	0.161461	0.356882
CEP164:14	17.9958	0.399367	0.482654	0.827441	0.407987	0.630586
CEP164:15	22.5783	0.241313	0.427243	0.564815	0.5722	0.760586
CEP164:16	31.067	0.583458	0.359646	1.62231	0.104736	0.266933
CEP164:17	38.3826	1.18266	0.35289	3.35137	0.000804127	0.00597719
CEP164:18	24.6201	1.29151	0.438374	2.94613	0.00321778	0.0190304
CEP164:19	41.6177	1.82558	0.350811	5.20389	1.95158e-07	3.39296e-06
CEP164:2	23.8484	0.484028	0.421208	1.14914	0.250498	0.471501
CEP164:20	40.3045	2.35029	0.374314	6.27892	3.40933e-10	8.92427e-09
CEP164:21	38.8443	1.79016	0.351538	5.09237	3.53621e-07	5.88503e-06
CEP164:22	19.1514	1.28077	0.533865	2.39905	0.0164377	0.06978
CEP164:23	27.037	0.646237	0.427771	1.51071	0.130863	0.310621
CEP164:24	30.5618	0.386482	0.379829	1.01752	0.308908	0.535964
CEP164:25	18.4484	0.152887	0.466606	0.327657	0.743171	0.87029
CEP164:26	21.7682	0.234358	0.417071	0.561913	0.574175	0.762022
CEP164:27	20.4319	-0.423155	0.437634	-0.966915	0.333586	0.561361
CEP164:28	28.7651	0.943278	0.373702	2.52414	0.0115981	0.0532628
CEP164:29	61.5442	0.836627	0.26215	3.1914	0.00141583	0.00965713
CEP164:3	21.9505	-0.0799029	0.441361	-0.181038	0.856338	0.931512
CEP164:30	67.0648	0.71414	0.252462	2.82871	0.00467361	0.0258111
CEP164:31	28.5277	0.281895	0.37887	0.744041	0.456852	0.672036
CEP164:32	121.177	0.203831	0.220769	0.923279	0.355862	0.582664
CEP164:33	106.36	0.38592	0.203023	1.90087	0.0573197	0.175366
CEP164:4	25.2622	0.0163308	0.391392	0.041725	0.966718	0.984666
CEP164:5	25.4876	-0.491226	0.399341	-1.23009	0.218664	0.433466
CEP164:6	19.0572	-0.485999	0.483555	-1.00505	0.314871	0.542135
CEP164:7	14.5657	-0.378961	0.592468	-0.639632	0.522412	0.724447
CEP164:8	34.2637	0.032179	0.339104	0.0948939	0.924399	0.965231
CEP164:9	36.3915	0.254919	0.342216	0.744907	0.456328	0.671593
CEP170B:1	31.0293	1.67116	0.427404	3.91001	9.2291e-05	0.000908552
CEP170B:10	54.6812	0.69857	0.33154	2.10704	0.0351139	0.123086
CEP170B:11	405.501	0.523577	0.114355	4.57853	4.68248e-06	6.28413e-05
CEP170B:12	424.223	0.549742	0.11706	4.69626	2.64972e-06	3.74551e-05
CEP170B:13	80.583	0.507863	0.260707	1.94802	0.051412	0.162285
CEP170B:14	56.1419	0.444637	0.289038	1.53833	0.123967	0.299452
CEP170B:15	46.942	0.285549	0.319658	0.893296	0.371698	0.597293
CEP170B:16	36.0878	0.262811	0.353132	0.744229	0.456738	0.671924
CEP170B:17	35.2429	-0.0631253	0.336738	-0.187461	0.851299	0.929169
CEP170B:18	525.059	0.810863	0.116469	6.96204	3.35375e-12	1.12941e-10
CEP170B:19	526.988	0.766578	0.119394	6.42057	1.35769e-10	3.76403e-09
CEP170B:2	72.8585	1.56534	0.338281	4.62734	3.70388e-06	5.08298e-05
CEP170B:3	39.6746	0.867806	0.318008	2.72888	0.00635503	0.0330904
CEP170B:4	22.0289	0.570177	0.432301	1.31894	0.18719	0.392672
CEP170B:5	29.902	0.45966	0.361336	1.27211	0.203333	0.4138
CEP170B:6	42.132	1.00902	0.321214	3.14128	0.00168214	0.0111593
CEP170B:7	90.9976	0.840696	0.22567	3.72533	0.000195057	0.00175447
CEP170B:8	220.877	0.697777	0.159712	4.36896	1.24841e-05	0.000152773
CEP170B:9	192.967	0.589188	0.159681	3.68979	0.000224443	0.00198384
CEP192:10	29.3752	-0.869727	0.379084	-2.29429	0.021774	0.0864805
CEP192:11	13.8503	-0.808318	0.530091	-1.52487	0.127292	0.304729
CEP192:12	9.78547	0.176369	0.671337	0.262713	0.792772	0.898489
CEP192:13	19.3885	0.323826	0.634389	0.510454	0.609734	0.786923
CEP192:14	11.8347	-1.24142	0.665369	-1.86576	0.0620749	0.185716
CEP192:15	18.367	0.180659	0.53965	0.334771	0.737798	0.86703
CEP192:16	131.821	0.230716	0.177672	1.29855	0.194098	0.402072
CEP192:17	16.0379	-0.539022	0.518681	-1.03922	0.298704	0.525048
CEP192:18	20.6226	-1.12009	0.470037	-2.38298	0.0171731	0.0720969
CEP192:19	135.063	-0.252309	0.188512	-1.33842	0.180759	0.38416
CEP192:2	17.6529	-1.09715	0.505038	-2.17241	0.0298246	0.109076
CEP192:20	27.0457	0.205159	0.405101	0.506438	0.612549	0.788896
CEP192:21	42.2227	0.127444	0.357119	0.356866	0.721192	0.857112
CEP192:22	21.4358	-0.36356	0.445474	-0.81612	0.414432	0.636064
CEP192:23	22.9559	0.333074	0.417516	0.79775	0.425015	0.64549
CEP192:24	19.2812	0.298978	0.462101	0.646997	0.517634	0.720663
CEP192:25	35.3187	0.596628	0.358864	1.66254	0.0964037	0.252058
CEP192:26	25.1961	0.824535	0.495068	1.6655	0.0958134	0.251018
CEP192:27	20.7699	-0.213571	0.561086	-0.380639	0.703471	0.846034
CEP192:28	29.6402	-0.154695	0.364368	-0.424556	0.67116	0.826155
CEP192:29	26.0207	-0.274818	0.431043	-0.637566	0.523756	0.725475
CEP192:3	12.9416	-0.669187	0.593875	-1.12681	0.259821	0.481986
CEP192:30	33.5529	0.130132	0.344526	0.377712	0.705645	0.847449
CEP192:31	43.1856	-0.652019	0.316819	-2.05802	0.0395882	0.134419
CEP192:32	26.0813	0.344442	0.422666	0.814928	0.415114	0.636759
CEP192:33	28.5397	0.0574855	0.375207	0.15321	0.878233	0.942436
CEP192:34	28.5039	0.466814	0.370004	1.26165	0.207076	0.418581
CEP192:35	44.5133	0.439515	0.343872	1.27814	0.201202	0.411083
CEP192:36	37.4102	0.308292	0.367049	0.839923	0.400952	0.624395
CEP192:37	28.5504	0.319703	0.420137	0.76095	0.446687	0.66372
CEP192:38	45.2324	-0.113945	0.841531	-0.135402	0.892294	0.949476
CEP192:39	22.2923	0.000304406	0.464692	0.000655071	0.999477	0.999773
CEP192:4	16.2212	-0.62483	0.516419	-1.20993	0.226307	0.442675
CEP192:40	19.9966	-0.0515251	0.505036	-0.102023	0.918739	0.962424
CEP192:41	26.4514	-0.435067	0.402422	-1.08112	0.279643	0.504688
CEP192:42	24.9383	-0.50729	0.410928	-1.2345	0.217017	0.431428
CEP192:43	30.3038	-0.458687	0.371257	-1.2355	0.216646	0.430919
CEP192:44	23.9921	0.248736	0.415456	0.598706	0.549369	0.744236
CEP192:45	34.9114	-0.509722	0.374402	-1.36143	0.173378	0.373802
CEP192:5	10.9351	-0.478727	0.599486	-0.798563	0.424544	0.645039
CEP192:6	13.4201	-1.24737	0.598979	-2.08249	0.0372977	0.128712
CEP192:7	11.366	-0.652635	1.42766	-0.457137	0.647572	0.81142
CEP192:8	14.3047	-0.267746	1.50701	-0.177668	0.858984	0.932679
CEP192:9	13.9364	-0.520665	0.621541	-0.837701	0.402199	0.62552
CEP19:1	62.106	-0.153107	0.257521	-0.594541	0.55215	0.746245
CEP19:3	10.2063	-0.70849	0.750029	-0.944617	0.344855	0.572363
CEP250:1	47.1607	0.197092	0.318785	0.618259	0.536405	0.734851
CEP250:10	74.6984	1.01699	0.23837	4.26645	1.98606e-05	0.000231817
CEP250:11	81.006	1.08288	0.23713	4.56663	4.95624e-06	6.62336e-05
CEP250:12	91.6864	1.08254	0.282093	3.83752	0.000124284	0.00118089
CEP250:13	82.7037	1.17986	0.254748	4.63147	3.6308e-06	4.99208e-05
CEP250:14	73.0657	1.49598	0.25359	5.89921	3.65237e-09	8.34598e-08
CEP250:15	85.9243	0.936974	0.238184	3.93383	8.36032e-05	0.000833426
CEP250:16	63.48	1.02237	0.266829	3.83153	0.000127346	0.00120684
CEP250:17	82.4253	1.26328	0.229368	5.50766	3.63629e-08	7.11087e-07
CEP250:18	91.693	1.1171	0.228425	4.89047	1.00595e-06	1.54181e-05
CEP250:19	80.4337	1.41606	0.254994	5.5533	2.8032e-08	5.57798e-07
CEP250:2	67.6429	0.0532551	0.266506	0.199827	0.841616	0.924417
CEP250:20	73.1559	1.29422	0.253171	5.11202	3.18729e-07	5.3409e-06
CEP250:21	88.0578	1.29461	0.231864	5.58348	2.35748e-08	4.75591e-07
CEP250:22	65.8437	0.975521	0.256783	3.79901	0.000145275	0.00135572
CEP250:23	78.3746	0.840113	0.255911	3.28283	0.00102769	0.00736568
CEP250:24	126.714	0.823395	0.227731	3.61565	0.000299593	0.00254871
CEP250:25	58.0499	0.299391	0.282828	1.05856	0.289799	0.515748
CEP250:26	87.2793	0.353849	0.218152	1.62203	0.104796	0.267033
CEP250:27	46.0552	-0.176202	0.294429	-0.598455	0.549537	0.744386
CEP250:28	788.099	1.15162	0.0908375	12.6779	7.84472e-37	1.44681e-34
CEP250:29	65.661	0.786191	0.277719	2.83089	0.00464187	0.0256698
CEP250:3	35.2063	-0.0913571	0.360418	-0.253475	0.799901	0.902544
CEP250:30	828.349	1.24449	0.0863023	14.4201	3.86572e-47	1.11709e-44
CEP250:31	71.2209	1.27676	0.258349	4.942	7.73242e-07	1.21268e-05
CEP250:32	76.2757	1.12793	0.234084	4.81848	1.44657e-06	2.14969e-05
CEP250:33	155.721	0.361265	0.170718	2.11615	0.0343318	0.121069
CEP250:34	34.0073	0.606311	0.347665	1.74395	0.0811675	0.223969
CEP250:35	373.814	0.178117	0.12101	1.47192	0.141044	0.326787
CEP250:4	61.5577	0.134272	0.297234	0.45174	0.651456	0.813798
CEP250:5	64.7279	1.39057	0.283183	4.9105	9.08437e-07	1.40508e-05
CEP250:6	67.3096	1.4174	0.260764	5.43554	5.46295e-08	1.03753e-06
CEP250:7	100.963	1.11259	0.232014	4.79536	1.62386e-06	2.39414e-05
CEP250:8	67.1873	0.908192	0.27123	3.34842	0.000812742	0.00602979
CEP250:9	86.758	0.596295	0.224583	2.65512	0.00792801	0.0395199
CEP290:1	42.3153	0.426667	0.315449	1.35257	0.176194	0.377856
CEP290:10	14.6936	-0.702836	0.566905	-1.23978	0.215058	0.428893
CEP290:11	20.8495	0.620078	0.463471	1.3379	0.180929	0.384319
CEP290:12	32.0487	0.699713	0.383879	1.82274	0.0683422	0.198621
CEP290:13	29.1904	0.777095	0.386454	2.01083	0.044343	0.145974
CEP290:14	19.9262	0.575828	0.488584	1.17857	0.238571	0.457362
CEP290:15	23.0136	0.118025	0.423033	0.278996	0.780248	0.891247
CEP290:16	15.8623	-0.775353	0.591004	-1.31192	0.189545	0.395979
CEP290:17	17.3739	-1.16297	0.485529	-2.39527	0.0166083	0.0703277
CEP290:18	16.5657	-0.901584	0.531093	-1.6976	0.0895833	0.239698
CEP290:19	17.98	0.0115098	0.465756	0.024712	0.980285	0.991161
CEP290:2	10.5459	0.252076	0.605583	0.416253	0.677225	0.830151
CEP290:20	27.1606	-0.0911105	0.404598	-0.225188	0.821833	0.914009
CEP290:21	15.7208	-0.0411653	0.563743	-0.0730213	0.941789	0.973272
CEP290:22	16.9591	0.505809	0.567371	0.891495	0.372664	0.59821
CEP290:23	20.7097	0.863993	0.485949	1.77795	0.0754123	0.212862
CEP290:24	45.8499	-0.686065	0.313004	-2.19187	0.028389	0.105172
CEP290:25	14.4725	-0.430782	0.528465	-0.815158	0.414982	0.636682
CEP290:26	21.4241	-0.0330474	0.448376	-0.0737045	0.941246	0.973023
CEP290:27	24.8657	0.565251	0.445448	1.26895	0.204459	0.415204
CEP290:28	16.4124	0.848861	0.560005	1.51581	0.129568	0.30844
CEP290:29	18.1082	0.208474	0.578192	0.360562	0.718427	0.855381
CEP290:3	11.7611	-0.544352	0.57465	-0.947276	0.343498	0.571103
CEP290:30	24.4	-0.1292	0.48446	-0.266688	0.78971	0.896817
CEP290:33	19.8208	0.736429	0.606841	1.21355	0.224921	0.440999
CEP290:34	31.1617	0.631384	0.438977	1.43831	0.150347	0.340781
CEP290:35	14.8975	-0.638081	0.512613	-1.24476	0.213219	0.426545
CEP290:36	13.7212	0.369636	0.597552	0.618584	0.536191	0.734757
CEP290:37	12.6669	0.6715	0.591359	1.13552	0.256158	0.477954
CEP290:38	10.3787	0.0193748	0.62213	0.0311427	0.975156	0.988678
CEP290:39	27.0138	1.00214	0.441853	2.26804	0.0233269	0.0909767
CEP290:40	34.0783	1.12689	0.361571	3.11666	0.00182911	0.0119764
CEP290:41	17.1569	-0.398108	0.604166	-0.658938	0.509935	0.7147
CEP290:42	10.4362	-1.01417	0.612398	-1.65607	0.0977075	0.254413
CEP290:44	8.4366	-1.71698	0.698274	-2.45889	0.0139367	0.0614997
CEP290:45	12.8783	-0.0302126	0.570957	-0.0529157	0.957799	0.98075
CEP290:46	19.8034	0.671761	0.449377	1.49487	0.134948	0.317254
CEP290:49	27.1728	1.66964	0.452801	3.68736	0.000226592	0.00200163
CEP290:5	15.3861	-0.799169	0.542542	-1.47301	0.140749	0.326272
CEP290:51	13.7872	1.12614	0.542412	2.07618	0.0378774	0.13017
CEP290:52	9.53657	-0.271045	0.643867	-0.420964	0.673781	0.827909
CEP290:53	12.5428	-0.616669	0.56645	-1.08866	0.276306	0.500735
CEP290:54	24.6486	0.310778	0.482923	0.643536	0.519876	0.722585
CEP290:6	26.053	0.404352	0.394029	1.0262	0.304798	0.531656
CEP290:7	18.431	0.0533356	0.46546	0.114587	0.908773	0.957576
CEP290:8	25.6254	0.835239	0.445907	1.87312	0.0610513	0.183503
CEP290:9	13.0473	0.924413	0.555105	1.66529	0.0958541	0.251071
CEP295:10	16.3613	-0.6173	0.534705	-1.15447	0.248309	0.468824
CEP295:11	9.81949	-0.288903	0.715482	-0.403787	0.686369	0.835991
CEP295:12	13.8486	0.276776	0.636475	0.434858	0.663666	0.821438
CEP295:13	12.6576	-0.403649	0.582236	-0.693274	0.488138	0.697675
CEP295:14	8.82893	-0.800414	0.674402	-1.18685	0.235287	0.453666
CEP295:15	405.19	0.184902	0.1145	1.61487	0.106339	0.269577
CEP295:16	25.1606	0.0511961	0.451085	0.113495	0.909638	0.957872
CEP295:17	8.07431	-1.73764	0.712331	-2.43937	0.0147128	0.0640435
CEP295:18	17.2738	-0.733103	0.650674	-1.12668	0.259877	0.482041
CEP295:19	16.8093	0.0288169	0.488799	0.0589545	0.952988	0.978373
CEP295:2	9.93212	-0.306857	0.608818	-0.504021	0.614247	0.789839
CEP295:20	15.7943	0.0398823	0.499273	0.0798806	0.936332	0.970783
CEP295:21	32.4677	0.5708	0.355407	1.60605	0.108264	0.272972
CEP295:22	17.663	0.440015	0.499589	0.880754	0.378451	0.603591
CEP295:23	18.4338	-0.565714	0.484741	-1.16704	0.243193	0.462939
CEP295:24	59.5866	-0.239634	0.331637	-0.722581	0.469938	0.683088
CEP295:25	11.4704	-1.11289	0.680574	-1.63523	0.102001	0.262178
CEP295:26	10.4873	0.282854	0.646417	0.437571	0.661697	0.820245
CEP295:27	14.577	-0.879104	0.620457	-1.41687	0.156522	0.349826
CEP295:28	10.8011	-0.662162	0.705628	-0.9384	0.348039	0.575415
CEP295:29	12.1376	-0.277657	0.726899	-0.381974	0.70248	0.845431
CEP295:3	34.1206	0.689239	0.339434	2.03056	0.0423001	0.14101
CEP295:30	8.30568	-0.475078	0.823817	-0.576679	0.564156	0.755234
CEP295:4	28.9698	1.24855	0.411941	3.03088	0.00243838	0.0151759
CEP295:5	17.3152	0.254298	0.475119	0.535229	0.592491	0.775114
CEP295:6	13.1578	0.479242	0.550735	0.870185	0.384199	0.609023
CEP295:7	17.9113	0.417403	0.470054	0.88799	0.374546	0.600011
CEP295:8	26.2211	0.418177	0.419516	0.996808	0.318858	0.54627
CEP295:9	16.4259	-0.262438	0.504273	-0.520428	0.602765	0.782225
CEP295NL:1	47.5066	1.49078	0.326072	4.57194	4.8323e-06	6.46809e-05
CEP350:1	49.851	1.08292	0.363477	2.97933	0.00288879	0.0174498
CEP350:10	86.027	-0.179671	0.230383	-0.779878	0.435462	0.654152
CEP350:11	22.095	0.47677	0.463417	1.02881	0.303567	0.530308
CEP350:12	169.519	0.00169412	0.22792	0.00743297	0.994069	0.997453
CEP350:13	25.2235	0.0680162	0.411975	0.165098	0.868867	0.937797
CEP350:14	20.782	-1.00461	0.445947	-2.25276	0.0242743	0.0937167
CEP350:15	25.3884	-0.808718	0.404172	-2.00093	0.0454003	0.148475
CEP350:16	32.5811	-0.0565671	0.378676	-0.149381	0.881253	0.9439
CEP350:17	16.7514	-1.06344	0.545642	-1.94896	0.0512997	0.16206
CEP350:18	18.0583	0.22745	0.475395	0.478444	0.632334	0.801707
CEP350:19	19.5368	0.114921	0.481724	0.238562	0.811446	0.908723
CEP350:2	16.1451	0.759048	0.49561	1.53154	0.125636	0.302108
CEP350:20	15.9056	-0.977488	0.530273	-1.84337	0.0652755	0.19241
CEP350:21	12.0557	-0.554661	0.621802	-0.892022	0.372381	0.597913
CEP350:22	21.7569	-0.191339	0.443503	-0.431427	0.666158	0.823057
CEP350:23	23.0802	-0.420132	0.436177	-0.963215	0.33544	0.563231
CEP350:24	27.921	0.732571	0.442437	1.65577	0.0977694	0.254534
CEP350:25	21.664	0.089643	0.420654	0.213104	0.831246	0.918901
CEP350:26	25.9277	-0.238573	0.392215	-0.60827	0.543008	0.739835
CEP350:27	22.6178	-0.556663	0.469939	-1.18454	0.236198	0.454829
CEP350:28	28.2333	-0.516258	0.383595	-1.34584	0.178354	0.38074
CEP350:29	22.7358	-0.395784	1.11994	-0.353396	0.723792	0.858699
CEP350:30	23.1065	-0.549727	0.482756	-1.13873	0.254818	0.476447
CEP350:31	27.9612	0.128411	0.453093	0.28341	0.776863	0.889479
CEP350:32	26.6093	0.117197	0.401619	0.291812	0.77043	0.885798
CEP350:33	18.0933	-0.0760785	0.470119	-0.161828	0.871441	0.939117
CEP350:34	326.897	-0.0276622	0.146477	-0.18885	0.85021	0.928552
CEP350:35	92.1613	0.118223	0.225465	0.524352	0.600034	0.780295
CEP350:36	24.5925	-0.292455	0.452845	-0.645817	0.518398	0.7213
CEP350:37	21.2292	-0.167958	0.492727	-0.340873	0.733199	0.86441
CEP350:38	575.885	0.0131284	0.0978458	0.134174	0.893265	0.949973
CEP350:5	15.7304	-0.0255631	0.550635	-0.0464248	0.962972	0.98308
CEP350:6	74.4401	-0.0348609	0.259224	-0.134482	0.893022	0.949783
CEP350:7	14.0185	-0.171629	0.584381	-0.293693	0.768993	0.885076
CEP350:8	15.6642	-0.123529	0.510551	-0.241952	0.808817	0.907273
CEP350:9	17.9746	-0.892127	1.30373	-0.68429	0.493792	0.702356
CEP41:1	652.72	-0.0530977	0.103843	-0.511329	0.609121	0.786479
CEP41:10	10.3713	0.0764588	0.651916	0.117283	0.906636	0.95635
CEP41:2	72.0072	0.0775834	0.24073	0.322284	0.747237	0.872904
CEP41:3	36.9087	-0.691389	0.385839	-1.79191	0.0731471	0.208246
CEP41:4	34.5898	-0.328735	0.34357	-0.956822	0.338657	0.566412
CEP41:5	42.1828	-0.0418015	0.319009	-0.131036	0.895747	0.950925
CEP41:6	32.068	-0.273177	0.37121	-0.735911	0.461785	0.676215
CEP41:7	13.9572	-0.186838	0.544455	-0.343165	0.731474	0.863379
CEP41:8	14.4259	-0.164592	0.530592	-0.310204	0.756406	0.877884
CEP41:9	12.0461	-0.594209	0.556763	-1.06726	0.285856	0.511633
CEP44:1	14.9975	0.468563	0.591153	0.792626	0.427996	0.647985
CEP44:10	12.7458	-0.223246	0.550718	-0.405372	0.685204	0.835283
CEP44:11	26.5374	-0.221488	0.467452	-0.473821	0.635628	0.803818
CEP44:12	162.464	-0.429647	0.190865	-2.25106	0.0243818	0.0940386
CEP44:2	12.2163	0.808039	0.569271	1.41943	0.155774	0.348702
CEP44:3	15.295	-0.956307	0.564193	-1.695	0.0900754	0.240605
CEP44:4	13.9826	-1.33898	0.572178	-2.34015	0.019276	0.078737
CEP44:5	13.8342	-0.686526	0.538315	-1.27533	0.202194	0.412332
CEP44:6	14.3401	-0.285143	0.562611	-0.50682	0.612281	0.788666
CEP44:7	28.9285	0.324779	0.411197	0.789837	0.429623	0.64929
CEP44:8	22.244	-0.761287	0.487178	-1.56265	0.118136	0.290035
CEP44:9	9.26481	0.0195834	0.627812	0.0311931	0.975116	0.988657
CEP55:1	196.451	-0.0263846	0.154762	-0.170485	0.864629	0.935613
CEP55:2	220.618	0.594374	0.162467	3.65843	0.000253762	0.00220739
CEP55:3	389.71	0.513138	0.122787	4.17908	2.92693e-05	0.00032746
CEP55:4	100.148	-0.191252	0.210262	-0.909589	0.363039	0.58935
CEP55:5	128.321	-0.350768	0.211511	-1.65839	0.0972386	0.25356
CEP55:6	373.832	0.417391	0.155603	2.68242	0.00730921	0.037033
CEP55:7	111.102	0.221389	0.226577	0.977101	0.328519	0.556437
CEP55:8	173.551	0.35004	0.164843	2.12347	0.0337144	0.119442
CEP55:9	1214.6	0.148817	0.0914046	1.62812	0.1035	0.264877
CEP57:1	75.793	-0.420203	0.258408	-1.62612	0.103924	0.265541
CEP57:10	212.949	-0.172801	0.160949	-1.07364	0.282984	0.508276
CEP57:11	175.976	-0.0660863	0.158534	-0.416859	0.676782	0.829894
CEP57:12	171.749	-0.221071	0.168545	-1.31164	0.18964	0.396099
CEP57:2	55.2244	0.188908	0.280544	0.673366	0.500715	0.707682
CEP57:3	78.3867	0.055793	0.258312	0.215991	0.828995	0.917764
CEP57:4	56.8013	-0.132263	0.283424	-0.466663	0.640741	0.807192
CEP57:5	43.49	-0.0544684	0.304761	-0.178725	0.858154	0.932233
CEP57:6	36.4224	-0.261463	0.331708	-0.788233	0.430561	0.650137
CEP57:7	34.2038	-0.16415	0.342785	-0.478873	0.632029	0.801475
CEP57:8	67.1879	-0.446543	0.24883	-1.79457	0.0727222	0.207408
CEP57:9	93.1724	-0.161905	0.213677	-0.75771	0.448624	0.665392
CEP57L1:10	61.744	0.18328	0.258782	0.708242	0.478795	0.689974
CEP57L1:11	59.2015	-0.016563	0.274588	-0.0603197	0.951901	0.97788
CEP57L1:12	50.9934	0.140139	0.287811	0.486913	0.62632	0.797719
CEP57L1:13	46.3301	-0.00526612	0.293557	-0.017939	0.985688	0.993768
CEP57L1:2	21.8201	-0.193315	0.466124	-0.414729	0.67834	0.830845
CEP57L1:3	23.52	0.0112816	0.44456	0.0253769	0.979754	0.990899
CEP57L1:4	28.2999	0.362806	0.428201	0.847279	0.39684	0.620847
CEP57L1:5	23.8789	0.299793	0.423636	0.707667	0.479152	0.69027
CEP57L1:6	25.2256	-0.0739639	0.417855	-0.177009	0.859501	0.932946
CEP57L1:7	19.6076	-0.308739	0.50489	-0.611497	0.54087	0.738245
CEP57L1:8	28.0086	0.0886663	0.375411	0.236185	0.813289	0.90968
CEP57L1:9	25.1461	-0.243659	0.449143	-0.542497	0.587476	0.771588
CEP63:1	57.5506	0.725414	0.608596	1.19195	0.233282	0.451269
CEP63:10	37.6951	0.435264	0.357025	1.21914	0.22279	0.438382
CEP63:11	36.5684	0.263565	0.373165	0.706297	0.480003	0.691008
CEP63:12	46.8167	0.148222	0.345465	0.429051	0.667886	0.82418
CEP63:13	40.7918	0.0294598	0.353699	0.0832907	0.93362	0.969478
CEP63:14	35.3887	-0.177176	0.385656	-0.459413	0.645938	0.810424
CEP63:15	34.5599	0.0241253	0.367085	0.0657213	0.9476	0.975903
CEP63:16	31.1612	0.224534	0.406421	0.552468	0.580628	0.766474
CEP63:2	16.8288	0.693513	0.519512	1.33493	0.181899	0.38558
CEP63:3	48.5967	0.948307	0.293024	3.23628	0.00121099	0.00845958
CEP63:4	65.5627	1.40603	0.257974	5.45029	5.02885e-08	9.61974e-07
CEP63:5	44.9392	1.39639	0.307324	4.5437	5.52764e-06	7.32325e-05
CEP63:6	40.4068	0.913317	0.33607	2.71764	0.00657496	0.0340261
CEP63:7	53.1148	0.522517	0.295915	1.76577	0.0774351	0.216863
CEP63:8	47.7057	0.375025	0.291404	1.28696	0.198108	0.407206
CEP63:9	40.389	0.680918	0.315461	2.15848	0.0308904	0.111976
CEP68:2	31.2772	-0.120771	0.406969	-0.296758	0.766651	0.883672
CEP68:3	154.932	0.412903	0.222792	1.85331	0.0638377	0.18941
CEP68:4	10.8695	-0.0859113	0.68332	-0.125726	0.899949	0.952681
CEP68:5	9.54522	-0.190015	0.692553	-0.274368	0.783802	0.893123
CEP68:6	66.1711	-0.366483	0.299036	-1.22555	0.220368	0.435481
CEP68:7	65.8732	-0.131874	0.272993	-0.483068	0.629048	0.799428
CEP70:1	58.9738	-0.542998	0.265968	-2.04159	0.0411921	0.138368
CEP70:10	17.2643	0.0579809	0.470003	0.123363	0.90182	0.953736
CEP70:11	9.86123	0.0726432	0.640453	0.113425	0.909694	0.957898
CEP70:12	16.6967	0.240159	0.503532	0.476949	0.633398	0.802418
CEP70:13	18.0209	0.270722	0.464166	0.583244	0.559729	0.751976
CEP70:2	32.2501	-0.468292	0.377395	-1.24085	0.21466	0.428349
CEP70:3	26.8824	-0.487523	0.406105	-1.20049	0.229951	0.446876
CEP70:4	28.0055	-0.337915	0.420144	-0.804283	0.421234	0.642089
CEP70:5	24.6065	0.53032	0.397443	1.33433	0.182096	0.385814
CEP70:6	22.0426	0.342804	0.422437	0.811492	0.417083	0.63853
CEP70:7	13.2116	0.548494	0.56704	0.967292	0.333398	0.561151
CEP70:8	12.18	0.46743	0.556512	0.839928	0.400949	0.624395
CEP70:9	8.37427	-0.466701	0.672149	-0.694341	0.487468	0.697138
CEP72:1	9.75172	-2.21921	0.714412	-3.10635	0.00189412	0.0123322
CEP72:10	44.8561	0.148318	0.380328	0.389975	0.696555	0.842051
CEP72:11	23.6692	-0.222803	0.528815	-0.421325	0.673518	0.827741
CEP72:12	84.8619	-0.0272746	0.254766	-0.107058	0.914743	0.960442
CEP72:16	61.4517	0.539318	0.268326	2.00993	0.0444382	0.146217
CEP72:2	19.3344	-0.990061	0.499088	-1.98374	0.0472849	0.153014
CEP72:3	33.2971	0.0656708	0.362546	0.181138	0.856259	0.931505
CEP72:4	27.6758	0.449495	0.438839	1.02428	0.305703	0.532596
CEP72:5	40.7307	0.478049	0.319395	1.49673	0.134463	0.316503
CEP72:6	57.7552	0.35671	0.271672	1.31301	0.189178	0.395466
CEP72:7	96.1364	0.76933	0.220965	3.48168	0.00049827	0.00395637
CEP72:8	29.4332	-0.0398275	0.397502	-0.100195	0.92019	0.963079
CEP72:9	53.8966	0.598777	0.278451	2.15039	0.0315244	0.113728
CEP76:1	32.4766	-0.844987	0.392257	-2.15417	0.031227	0.11294
CEP76:10	34.0299	0.320401	0.382897	0.83678	0.402716	0.625859
CEP76:11	24.1268	-0.131999	0.43251	-0.305194	0.760219	0.88005
CEP76:12	22.3577	0.177087	0.425182	0.416498	0.677046	0.830069
CEP76:13	10.9126	-0.433204	0.596791	-0.725889	0.467907	0.681461
CEP76:2	27.5617	-0.323145	0.383687	-0.842211	0.39967	0.623398
CEP76:3	39.8486	-0.0428205	0.310404	-0.137951	0.890279	0.948491
CEP76:4	44.4374	0.196895	0.310764	0.633585	0.526352	0.727241
CEP76:5	26.9938	-0.0204805	0.399416	-0.0512761	0.959106	0.981436
CEP76:6	21.0065	0.173947	0.454915	0.382373	0.702185	0.845262
CEP76:7	18.2525	-0.225567	0.51537	-0.437679	0.661619	0.820227
CEP76:8	23.3575	-0.0560122	0.447482	-0.125172	0.900387	0.952938
CEP76:9	30.6879	-0.715909	0.368748	-1.94146	0.0522029	0.163992
CEP78:1	195.639	0.226914	0.201753	1.12471	0.260711	0.483054
CEP78:10	31.2786	-0.0918116	0.384819	-0.238584	0.811428	0.908723
CEP78:11	48.4576	0.275383	0.309908	0.888598	0.374219	0.599718
CEP78:12	43.5677	-0.186943	0.32806	-0.569842	0.568785	0.758317
CEP78:13	56.4613	-0.427135	0.287554	-1.48541	0.137436	0.321027
CEP78:14	68.9405	0.105135	0.259697	0.404837	0.685598	0.835492
CEP78:15	81.1043	-0.259501	0.274209	-0.946364	0.343963	0.57157
CEP78:16	585.168	-0.0997171	0.0995959	-1.00122	0.316722	0.54394
CEP78:17	514.311	-0.0608152	0.108799	-0.558971	0.576182	0.763173
CEP78:2	61.0667	-0.432481	0.292112	-1.48053	0.138731	0.323148
CEP78:3	43.9091	0.21258	0.326597	0.650895	0.515114	0.718689
CEP78:4	61.6877	0.423749	0.297627	1.42376	0.154516	0.346831
CEP78:5	62.8236	-0.495856	0.276947	-1.79044	0.0733835	0.208736
CEP78:6	32.2785	-0.495469	0.386673	-1.28136	0.200066	0.409758
CEP78:7	32.3237	-0.000861389	0.349659	-0.00246351	0.998034	0.999301
CEP78:8	52.6922	0.0863301	0.290655	0.297019	0.766452	0.8836
CEP78:9	55.0455	-0.125409	0.273807	-0.458019	0.646938	0.811105
CEP83-DT:1	13.234	-0.00652205	0.567891	-0.0114847	0.990837	0.995921
CEP83:1	59.8523	-0.410023	0.338767	-1.21034	0.226148	0.442491
CEP83:10	12.4924	0.135018	0.59444	0.227135	0.820319	0.913173
CEP83:11	13.3778	-0.0342623	0.53445	-0.0641076	0.948885	0.976538
CEP83:12	17.731	0.178672	0.515348	0.346702	0.728815	0.861713
CEP83:13	25.0719	0.472975	0.436801	1.08282	0.27889	0.503814
CEP83:2	26.6683	-0.184438	0.400497	-0.460524	0.64514	0.810025
CEP83:3	28.3321	-0.0695381	0.475848	-0.146135	0.883815	0.945335
CEP83:4	27.3151	0.306894	0.450888	0.680643	0.496098	0.704365
CEP83:5	29.6626	0.510261	0.411126	1.24113	0.214557	0.428282
CEP83:6	23.6197	0.433165	0.413929	1.04647	0.295343	0.521663
CEP83:7	37.9907	0.362647	0.343853	1.05466	0.291582	0.517533
CEP83:8	27.6312	0.223248	0.373701	0.597397	0.550242	0.744944
CEP83:9	19.6269	0.205826	0.473886	0.434337	0.664043	0.821627
CEP85:1	15.3338	-0.873871	0.662648	-1.31876	0.18725	0.392772
CEP85:10	18.5324	1.32651	0.474355	2.79646	0.00516656	0.0279932
CEP85:11	14.4746	0.599998	0.529397	1.13336	0.257062	0.47899
CEP85:12	32.6404	-0.145292	0.358847	-0.404886	0.685561	0.835465
CEP85:13	130.318	-0.0652626	0.199704	-0.326797	0.743821	0.870742
CEP85:14	111.805	-0.297854	0.236742	-1.25814	0.208341	0.420169
CEP85:2	40.8582	-0.579667	0.330103	-1.75602	0.0790849	0.220021
CEP85:3	142.075	0.123453	0.198449	0.62209	0.533883	0.733105
CEP85:4	116.985	-0.191331	0.19839	-0.964417	0.334837	0.562656
CEP85:5	37.4527	-0.340205	0.350095	-0.971749	0.331176	0.559018
CEP85:6	58.035	-0.140908	0.267953	-0.525868	0.59898	0.77961
CEP85:7	153.969	-0.0755881	0.179325	-0.421514	0.67338	0.827635
CEP85:8	29.0748	0.179741	0.375836	0.478243	0.632477	0.801821
CEP85:9	24.798	0.907297	0.402324	2.25514	0.0241246	0.0932714
CEP85L:1	157.306	-0.0667316	0.174192	-0.383093	0.701651	0.844906
CEP85L:11	20.331	-0.419253	0.461545	-0.908369	0.363683	0.589869
CEP85L:13	17.773	0.885274	0.541935	1.63354	0.102355	0.262878
CEP85L:2	12.0726	-0.136118	0.554063	-0.245671	0.805937	0.905823
CEP85L:4	25.6974	-0.0785603	0.411128	-0.191085	0.848459	0.927761
CEP85L:6	18.5441	0.444948	0.509484	0.873331	0.382483	0.607342
CEP89:1	170.001	-0.132508	0.174064	-0.761265	0.446499	0.663551
CEP89:11	15.62	0.608717	0.514078	1.18409	0.236376	0.454985
CEP89:12	31.8033	0.801603	0.492797	1.62664	0.103813	0.265416
CEP89:15	17.3354	0.347575	0.480442	0.723448	0.469405	0.682724
CEP89:16	29.8407	0.601208	0.440164	1.36587	0.171979	0.37183
CEP89:17	25.8914	0.216297	0.478259	0.45226	0.651082	0.813599
CEP89:18	12.4112	-0.617616	0.548392	-1.12623	0.260068	0.482256
CEP89:19	18.9661	0.151632	0.532341	0.284839	0.775767	0.88887
CEP89:2	14.0963	-0.488164	0.541143	-0.902098	0.367005	0.593065
CEP89:3	18.8101	0.830422	0.472002	1.75936	0.0785166	0.218957
CEP89:4	16.9613	0.557051	0.537221	1.03691	0.299777	0.526231
CEP89:5	34.1453	0.91503	0.370228	2.47153	0.0134536	0.0598499
CEP89:6	24.0503	0.618779	0.426725	1.45007	0.14704	0.335808
CEP89:7	13.9776	0.511215	0.669616	0.763445	0.445198	0.662576
CEP95:1	26.0778	-1.04739	0.890972	-1.17556	0.239771	0.458855
CEP95:10	41.1418	0.279757	0.330972	0.845258	0.397967	0.621905
CEP95:11	41.9927	0.398019	0.329618	1.20752	0.227233	0.443796
CEP95:12	34.9186	0.0685737	0.333193	0.205808	0.836941	0.922066
CEP95:13	37.1739	-0.0873481	0.367881	-0.237436	0.812319	0.909104
CEP95:14	51.4279	0.173798	0.334331	0.519837	0.603177	0.782467
CEP95:15	51.0171	0.553834	0.326711	1.69518	0.0900408	0.240578
CEP95:16	50.7655	0.586324	0.288088	2.03522	0.0418283	0.139901
CEP95:17	58.679	0.687337	0.267483	2.56965	0.0101802	0.0480856
CEP95:18	45.242	0.348903	0.341086	1.02292	0.306346	0.533279
CEP95:19	48.5893	-0.0204894	0.314311	-0.0651882	0.948024	0.976146
CEP95:2	20.5307	-1.23579	0.508719	-2.42921	0.0151317	0.0654473
CEP95:20	39.1068	0.0786131	0.326876	0.240498	0.809944	0.907912
CEP95:3	18.1655	-1.01646	0.498507	-2.03901	0.0414491	0.138999
CEP95:4	19.479	-1.65893	0.479852	-3.45718	0.000545857	0.00428052
CEP95:5	35.0077	-1.09543	0.348911	-3.13956	0.00169199	0.01121
CEP95:6	36.9397	-0.306299	0.332599	-0.920925	0.35709	0.583847
CEP95:7	48.449	0.20981	0.322904	0.649759	0.515848	0.7193
CEP95:8	40.5706	0.301849	0.384603	0.784833	0.432551	0.651616
CEP95:9	38.387	0.364655	0.330654	1.10283	0.2701	0.493734
CEP97:10	9.23379	-0.0449053	0.662056	-0.067827	0.945923	0.975141
CEP97:11	421.521	0.387561	0.116311	3.33211	0.000861894	0.00634038
CEP97:2	7.34454	-3.52229	0.930024	-3.78731	0.000152289	0.00141203
CEP97:3	15.178	-0.385931	0.498738	-0.773814	0.439041	0.65726
CEP97:4	13.4411	-0.309551	0.6062	-0.510641	0.609603	0.786838
CEP97:5	12.8871	0.000542544	0.580849	0.000934054	0.999255	0.999691
CEP97:6	12.7425	-0.620295	0.561122	-1.10546	0.268962	0.492557
CEP97:7	16.4296	-0.419214	0.514789	-0.81434	0.41545	0.637057
CEP97:8	14.6145	-0.415659	0.558775	-0.743876	0.456952	0.672072
CEP97:9	78.1481	-0.160016	0.233118	-0.686415	0.492452	0.70124
CEPT1:1	21.3502	0.682642	0.421147	1.62091	0.105037	0.267467
CEPT1:10	132.936	-0.20175	0.187819	-1.07417	0.282747	0.508062
CEPT1:2	171.605	0.273428	0.170172	1.60677	0.108104	0.272684
CEPT1:3	49.7846	-0.409869	0.298773	-1.37184	0.170113	0.369264
CEPT1:4	32.2001	-1.14546	0.377572	-3.03376	0.0024153	0.0150507
CEPT1:5	33.4629	0.206358	0.385578	0.535192	0.592517	0.77513
CEPT1:6	51.0964	0.00401131	0.284178	0.0141155	0.988738	0.995011
CEPT1:7	52.6445	-0.183527	0.307268	-0.597287	0.550316	0.744972
CEPT1:8	54.1682	-0.688855	0.278586	-2.47268	0.0134103	0.0596981
CEPT1:9	139.193	-0.304855	0.196435	-1.55194	0.120678	0.294173
CERCAM:1	60.3968	-0.728808	0.293531	-2.4829	0.0130318	0.0584076
CERCAM:10	58.0021	1.08048	0.283771	3.80756	0.000140345	0.00131508
CERCAM:11	99.3303	0.621404	0.210242	2.95567	0.00311993	0.0185655
CERCAM:12	93.9951	-0.18287	0.224577	-0.81429	0.415479	0.637085
CERCAM:13	206.459	0.600075	0.159599	3.75989	0.000169985	0.00155561
CERCAM:2	38.6806	-1.42471	0.339589	-4.19538	2.72409e-05	0.000306765
CERCAM:3	42.098	-0.589643	0.324246	-1.8185	0.068987	0.200032
CERCAM:4	66.7518	0.243156	0.253701	0.958434	0.337844	0.565625
CERCAM:5	110.977	0.800839	0.22365	3.58077	0.000342589	0.00286009
CERCAM:6	40.7206	0.158525	0.349773	0.453222	0.650389	0.81316
CERCAM:7	25.3176	-0.521301	0.411808	-1.26588	0.205555	0.416674
CERCAM:8	31.7856	-0.128897	0.369848	-0.348515	0.727454	0.860894
CERCAM:9	37.2972	-0.078586	0.327028	-0.240303	0.810095	0.907965
CERK:1	1257.47	-0.335357	0.0805168	-4.16505	3.11279e-05	0.000345867
CERK:10	61.2347	-0.803013	0.267995	-2.99637	0.00273211	0.0166838
CERK:11	48.9139	-0.658553	0.292974	-2.24782	0.0245876	0.094651
CERK:12	73.4534	-0.66817	0.26949	-2.47939	0.0131608	0.058859
CERK:13	104.236	-0.536284	0.234233	-2.28953	0.0220485	0.0873034
CERK:2	111.851	0.192523	0.204468	0.94158	0.346408	0.573897
CERK:3	128.263	-0.313356	0.222376	-1.40913	0.158798	0.353162
CERK:4	56.6143	0.0715259	0.268159	0.266729	0.789678	0.896816
CERK:5	61.2108	0.149015	0.289417	0.514879	0.606637	0.784817
CERK:6	70.2689	-0.358508	0.267806	-1.33869	0.180673	0.38409
CERK:7	43.0331	-0.788161	0.310347	-2.53961	0.0110976	0.0514552
CERK:8	70.2527	-0.447665	0.327592	-1.36653	0.171772	0.371503
CERK:9	54.0766	-0.165693	0.338428	-0.489598	0.624419	0.796444
CERS2:1	3006.8	0.270295	0.0678834	3.98176	6.84076e-05	0.000696393
CERS2:10	491.881	0.385311	0.125485	3.07058	0.0021364	0.0136039
CERS2:11	432.141	0.874734	0.136396	6.41321	1.42488e-10	3.93722e-09
CERS2:2	444.436	0.364053	0.12846	2.83399	0.00459713	0.0254614
CERS2:3	379.939	0.374973	0.151432	2.47618	0.0132798	0.0592575
CERS2:4	378.935	0.274831	0.138272	1.98761	0.0468549	0.151972
CERS2:5	237.96	-0.295191	0.177141	-1.66642	0.0956289	0.250633
CERS2:6	172.423	-0.660841	0.170561	-3.87451	0.000106841	0.00103366
CERS2:7	175.415	-0.520377	0.161805	-3.21608	0.00129957	0.00898219
CERS2:8	229.334	-0.554626	0.152692	-3.63231	0.00028089	0.00241352
CERS2:9	275.068	-0.277386	0.135603	-2.04557	0.0407984	0.137381
CERS4:11	19.3508	1.04947	0.451737	2.32319	0.0201691	0.0815347
CERS4:12	23.8514	-0.496044	0.486798	-1.01899	0.308206	0.535272
CERS4:3	7.33425	-1.27035	2.12098	-0.598944	0.54921	0.744099
CERS5:1	488.472	0.154179	0.107466	1.43467	0.151381	0.342245
CERS5:10	43.2099	-0.660945	0.319382	-2.06945	0.038504	0.131715
CERS5:11	42.5672	-0.00415923	0.336011	-0.0123783	0.990124	0.995629
CERS5:12	33.8347	-0.0144774	0.387013	-0.0374082	0.97016	0.986442
CERS5:2	60.8897	0.0226183	0.277521	0.0815012	0.935043	0.970283
CERS5:3	63.1313	-0.395243	0.253733	-1.55771	0.119301	0.291946
CERS5:4	37.2764	-0.616136	0.338867	-1.81822	0.06903	0.200117
CERS5:5	33.8605	-0.0592216	0.35056	-0.168934	0.865848	0.936375
CERS5:6	41.0385	0.518918	0.332208	1.56203	0.118282	0.290278
CERS5:7	36.9052	0.262291	0.33333	0.786883	0.43135	0.650713
CERS5:8	35.1484	0.0897119	0.350065	0.256272	0.797741	0.901259
CERS5:9	44.1018	-0.264187	0.32651	-0.809126	0.418443	0.639753
CERS6:1	100.982	0.76409	0.212924	3.58856	0.000332504	0.00278726
CERS6:10	623.879	-0.0669697	0.101664	-0.658734	0.510067	0.714773
CERS6:11	615.056	-0.0142967	0.101937	-0.140251	0.888462	0.947715
CERS6:2	29.567	-0.471737	0.380416	-1.24006	0.214955	0.42873
CERS6:3	25.2988	-0.410598	0.405339	-1.01297	0.311073	0.538272
CERS6:4	16.5526	-0.260092	0.510918	-0.509067	0.610705	0.787618
CERS6:5	17.8232	0.25789	0.475679	0.54215	0.587715	0.771702
CERS6:6	24.0532	0.0188125	0.407978	0.0461116	0.963221	0.983146
CERS6:7	29.4311	-0.0790139	0.370784	-0.2131	0.831249	0.918901
CERS6:8	22.739	0.195136	0.435484	0.448089	0.654089	0.815513
CERS6:9	22.2031	-0.730463	0.438271	-1.66669	0.0955753	0.250538
CERT1:1	1048.14	-0.0871948	0.0945675	-0.922038	0.356509	0.583309
CERT1:10	50.4158	-0.179893	0.316525	-0.568337	0.569806	0.759083
CERT1:11	64.5434	-0.0918569	0.286784	-0.320299	0.748741	0.873578
CERT1:12	50.3004	-0.543996	0.337749	-1.61065	0.107256	0.271212
CERT1:13	41.0797	-0.773778	0.320073	-2.41751	0.0156272	0.067108
CERT1:14	37.6057	-1.08134	0.340379	-3.17688	0.00148869	0.0100693
CERT1:15	43.6401	-0.891919	0.322509	-2.76556	0.00568248	0.0302509
CERT1:16	55.1467	-0.309412	0.277367	-1.11553	0.264622	0.487453
CERT1:17	208.463	1.01187	0.146966	6.8851	5.77484e-12	1.89431e-10
CERT1:18	195.952	1.08514	0.155116	6.99568	2.63977e-12	9.00059e-11
CERT1:2	70.4127	-0.388078	0.325741	-1.19137	0.233509	0.451572
CERT1:3	66.7566	-0.158186	0.283428	-0.558118	0.576764	0.76361
CERT1:4	61.1065	-0.142269	0.261528	-0.543992	0.586447	0.770886
CERT1:5	47.0776	-0.461662	0.293148	-1.57484	0.115293	0.285076
CERT1:6	63.2985	0.0563622	0.295724	0.19059	0.848847	0.927982
CERT1:7	45.899	0.0870576	0.354368	0.24567	0.805938	0.905823
CERT1:8	34.2595	-0.330362	0.386859	-0.85396	0.393127	0.617482
CERT1:9	49.8711	0.0162873	0.286652	0.056819	0.954689	0.979187
CES2:1	427.839	0.794564	0.12098	6.56773	5.10875e-11	1.50225e-09
CES2:10	51.6112	0.663905	0.310958	2.13503	0.0327586	0.116926
CES2:11	41.5493	0.326367	0.353672	0.922798	0.356113	0.582858
CES2:12	446.313	0.799043	0.111021	7.19726	6.14367e-13	2.2463e-11
CES2:2	69.116	0.265769	0.241891	1.09872	0.271891	0.495712
CES2:3	37.4586	0.113685	0.370837	0.306565	0.759175	0.879483
CES2:4	28.9493	-0.85459	0.387744	-2.204	0.0275241	0.102831
CES2:5	58.6841	-0.543699	0.317669	-1.71153	0.0869841	0.235074
CES2:6	34.9003	-0.28903	0.34524	-0.837186	0.402488	0.625712
CES2:7	39.1399	0.284598	0.316282	0.899822	0.368215	0.594083
CES2:8	35.4952	0.827003	0.382049	2.16465	0.0304144	0.110701
CES2:9	41.4198	0.144804	0.321381	0.450569	0.6523	0.814399
CETN2:1	210.929	0.0873721	0.153374	0.569668	0.568903	0.758423
CETN2:2	369.412	0.200477	0.122652	1.63453	0.102148	0.262493
CETN2:3	355.449	0.414518	0.126604	3.27414	0.00105984	0.00756345
CETN2:4	205.048	0.23721	0.164007	1.44634	0.148083	0.3373
CETN2:5	54.0142	-0.641038	0.328456	-1.95167	0.0509772	0.161278
CETN3:1	106.109	0.235018	0.222254	1.05743	0.290315	0.516234
CETN3:2	114.923	0.505855	0.229252	2.20655	0.0273458	0.102346
CETN3:3	139.743	0.663179	0.193428	3.42857	0.000606776	0.0046894
CETN3:4	122.598	0.928621	0.214224	4.33482	1.45881e-05	0.000175848
CETN3:5	89.2441	1.09799	0.501293	2.19031	0.0285017	0.105499
CETN3:6	64.7192	1.48462	0.263748	5.62893	1.81331e-08	3.71851e-07
CFAP20:1	218.264	-0.0365726	0.155308	-0.235485	0.813832	0.909869
CFAP20:2	84.5327	-0.50542	0.253022	-1.99754	0.0457667	0.149418
CFAP20:3	128.263	0.101989	0.201572	0.50597	0.612878	0.789037
CFAP20:4	76.1973	0.273041	0.23117	1.18113	0.237552	0.456185
CFAP20:5	58.8385	-0.481689	0.278748	-1.72804	0.0839807	0.22933
CFAP20:6	125.185	-1.3547	0.243714	-5.55857	2.71989e-08	5.42699e-07
CFAP298-TCP10L:10	50.343	0.586586	0.295012	1.98835	0.0467733	0.151794
CFAP298-TCP10L:11	59.1687	0.103591	0.260227	0.39808	0.690571	0.838526
CFAP298-TCP10L:12	44.0031	-0.0300243	0.320335	-0.0937277	0.925325	0.965597
CFAP298-TCP10L:4	64.3044	0.743652	0.272334	2.73067	0.00632064	0.0329568
CFAP298-TCP10L:5	35.6837	0.720251	0.333479	2.15981	0.0307875	0.111707
CFAP298-TCP10L:6	22.1627	0.837789	0.444651	1.88415	0.0595446	0.180251
CFAP298-TCP10L:7	102.774	0.703552	0.211546	3.32577	0.000881752	0.00646284
CFAP298-TCP10L:8	124.813	0.509132	0.198305	2.56742	0.010246	0.0483261
CFAP298-TCP10L:9	38.7448	0.648852	0.350163	1.853	0.0638825	0.18949
CFAP298:1	309.309	0.171554	0.124371	1.37937	0.167781	0.365939
CFAP298:2	134.843	0.418476	0.212597	1.9684	0.0490224	0.156966
CFAP298:3	95.6302	0.631133	0.213274	2.95926	0.00308383	0.0183994
CFAP298:4	71.7074	0.656576	0.236796	2.77275	0.00555854	0.0297184
CFAP298:5	104.792	0.228728	0.220376	1.0379	0.299317	0.525716
CFAP298:6	59.0241	0.000616966	0.271521	0.00227225	0.998187	0.999374
CFAP298:7	41.6494	-0.127496	0.351623	-0.362593	0.716909	0.854498
CFAP300:1	12.83	0.697559	0.648304	1.07597	0.281938	0.507185
CFAP300:2	13.7764	-1.1218	0.569797	-1.96877	0.0489795	0.156867
CFAP300:3	8.91457	-0.290648	0.66297	-0.438403	0.661094	0.819933
CFAP300:4	16.0518	-0.659029	0.569694	-1.15681	0.247348	0.467783
CFAP300:5	6.68011	-1.35196	0.820212	-1.64831	0.0992901	0.257231
CFAP300:6	9.41407	-1.24566	0.785087	-1.58665	0.112592	0.280531
CFAP300:7	10.984	-0.0944509	1.45185	-0.0650554	0.94813	0.976175
CFAP36:1	74.6648	-0.406467	0.262449	-1.54874	0.121443	0.295453
CFAP36:10	61.1128	0.305623	0.26634	1.14749	0.251178	0.472308
CFAP36:11	35.9487	0.473318	0.335184	1.41211	0.157917	0.351893
CFAP36:2	39.7575	-0.200882	0.323372	-0.62121	0.534461	0.733461
CFAP36:3	46.8563	-0.175428	0.301862	-0.581154	0.561136	0.752927
CFAP36:4	40.4292	-0.401089	0.330177	-1.21477	0.224454	0.440438
CFAP36:5	45.5775	-0.63838	0.301009	-2.1208	0.0339387	0.120021
CFAP36:6	50.5465	0.375843	0.308501	1.21829	0.223115	0.438762
CFAP36:7	52.8003	-0.321292	0.280026	-1.14737	0.25123	0.472362
CFAP36:8	75.3359	-0.130122	0.23226	-0.560243	0.575314	0.762632
CFAP36:9	100.502	0.23035	0.24065	0.957198	0.338467	0.566238
CFAP410:1	55.3768	0.70026	0.658654	1.06317	0.287706	0.513487
CFAP410:2	17.9781	1.25108	0.499525	2.50455	0.0122609	0.0556726
CFAP410:3	26.2594	0.576913	0.42283	1.36441	0.172439	0.372437
CFAP410:4	23.7255	0.119211	0.501109	0.237894	0.811963	0.908968
CFAP410:7	17.9581	-1.1355	0.549857	-2.06508	0.0389151	0.132752
CFAP44:1	90.5061	0.456514	0.233447	1.95553	0.0505204	0.160228
CFAP44:10	12.2902	-0.268999	0.603301	-0.445879	0.655685	0.816511
CFAP97:1	839.71	-0.0513873	0.0970175	-0.52967	0.596341	0.777849
CFAP97:2	125.753	-0.16769	0.208827	-0.803008	0.42197	0.642791
CFAP97:3	306.452	-0.0217356	0.140556	-0.15464	0.877105	0.94189
CFAP97:4	258.703	0.0216871	0.155111	0.139816	0.888805	0.947889
CFAP97:5	16.4271	-0.687964	0.541757	-1.26988	0.204129	0.41477
CFDP1:1	330.397	0.212582	0.138258	1.53757	0.124153	0.299791
CFDP1:2	239.966	0.249873	0.142563	1.75271	0.0796514	0.221113
CFDP1:3	164.62	0.30734	0.171875	1.78816	0.0737503	0.209488
CFDP1:4	214.154	0.760716	0.159015	4.78392	1.71913e-06	2.52472e-05
CFDP1:5	422.943	1.23468	0.115808	10.6614	1.54192e-26	1.60868e-24
CFDP1:6	264.54	1.16215	0.155971	7.45104	9.2607e-14	3.66737e-12
CFDP1:7	138.128	0.563054	0.191392	2.94189	0.00326213	0.0192469
CFH:10	5.86808	-2.09727	0.960743	-2.18296	0.0290384	0.106963
CFH:2	7.89674	-1.53456	0.780321	-1.96657	0.0492327	0.157406
CFH:5	9.34671	0.31601	0.827507	0.381881	0.702549	0.84548
CFH:6	5.40965	-1.88332	0.935504	-2.01316	0.0440982	0.145381
CFL1:1	22791.2	0.978446	0.0936501	10.4479	1.49816e-25	1.45995e-23
CFL1:2	2870.18	0.146107	0.0684781	2.13363	0.0328732	0.117195
CFL1:3	6552.64	0.00765895	0.0601953	0.127235	0.898754	0.952111
CFL1:4	978.474	-0.519834	0.0907292	-5.72952	1.00718e-08	2.15709e-07
CFL2:1	1724.7	-0.149295	0.0956249	-1.56126	0.118462	0.29055
CFL2:2	122.19	-0.497316	0.22429	-2.21729	0.026603	0.100283
CFL2:3	306.725	-0.19357	0.165355	-1.17064	0.241745	0.461318
CFL2:4	92.1339	0.18677	0.235331	0.793648	0.4274	0.647456
CFLAR:1	138.132	0.138001	0.215192	0.641292	0.521333	0.723604
CFLAR:10	93.5716	0.515998	0.209885	2.45848	0.0139527	0.0615564
CFLAR:11	39.9958	0.552743	0.320532	1.72446	0.0846254	0.230546
CFLAR:12	29.7374	0.819532	0.375167	2.18445	0.0289295	0.10665
CFLAR:2	145.219	-0.177494	0.201757	-0.879741	0.379	0.604021
CFLAR:3	41.9525	-0.151107	0.307193	-0.491897	0.622793	0.7953
CFLAR:4	28.0531	-0.241805	0.378495	-0.63886	0.522914	0.724843
CFLAR:5	258.581	0.310917	0.17849	1.74193	0.0815203	0.224581
CFLAR:6	99.6618	0.344114	0.205816	1.67195	0.0945343	0.24868
CFLAR:7	14.0796	-0.389241	0.551329	-0.706006	0.480184	0.691141
CFLAR:8	102.239	0.532032	0.201113	2.64544	0.00815838	0.0404352
CFLAR:9	104.539	0.464024	0.201552	2.30226	0.0213208	0.0850711
CGAS:1	218.345	-0.320642	0.179163	-1.78967	0.0735067	0.20898
CGAS:2	30.3903	-0.443328	0.485211	-0.913681	0.360885	0.587407
CGAS:3	53.8082	-0.278844	0.293455	-0.950208	0.342007	0.569783
CGAS:4	44.1115	-0.272528	0.301911	-0.902679	0.366696	0.592776
CGAS:5	145.529	-0.271433	0.452307	-0.600109	0.548434	0.743555
CGGBP1:1	2174.05	-0.249437	0.0746288	-3.34237	0.00083065	0.006145
CGGBP1:2	195.061	0.35425	0.170302	2.08013	0.037514	0.129258
CGGBP1:3	231.883	0.372687	0.153565	2.4269	0.0152283	0.0657894
CGGBP1:4	122.473	0.795161	0.211522	3.75924	0.000170428	0.00155929
CGN:10	18.2396	1.20137	0.504907	2.3794	0.0173409	0.072624
CGN:11	31.5857	1.98571	0.383839	5.17329	2.30004e-07	3.95579e-06
CGN:12	53.758	2.50301	0.32821	7.62623	2.41716e-14	1.01398e-12
CGN:13	53.9057	2.42454	0.311436	7.78502	6.97032e-15	3.08472e-13
CGN:14	17.4508	1.61204	1.13893	1.41539	0.156954	0.350463
CGN:15	14.9703	0.586451	0.52188	1.12373	0.261129	0.483513
CGN:2	55.2646	-0.153249	0.289883	-0.528657	0.597044	0.778309
CGN:20	20.1958	-0.105633	0.442042	-0.238966	0.811132	0.908569
CGN:21	119.237	-0.00364173	0.244606	-0.0148881	0.988121	0.994759
CGN:8	34.9678	2.21683	0.392716	5.64486	1.65318e-08	3.41291e-07
CGN:9	24.6761	1.32601	0.424915	3.12063	0.00180462	0.0118359
CGRRF1:1	17.5755	-1.09505	0.537722	-2.03645	0.0417052	0.139609
CGRRF1:2	35.2968	-1.02214	0.422617	-2.4186	0.0155803	0.0669435
CGRRF1:3	39.9021	-0.592803	0.359136	-1.65064	0.0988123	0.256404
CGRRF1:4	23.0272	-0.85389	0.452958	-1.88514	0.0594111	0.179925
CGRRF1:5	25.5227	-0.286554	0.402134	-0.712583	0.476104	0.687826
CGRRF1:6	130.42	-0.629187	0.600603	-1.04759	0.294827	0.52109
CH17-340M24.3:1	13.5251	-0.92327	1.47653	-0.625297	0.531776	0.731404
CH17-340M24.3:2	27.4568	-0.116908	0.457057	-0.255784	0.798118	0.901503
CHAC1:1	20.989	0.547249	0.55217	0.991088	0.321643	0.54922
CHAC1:3	30.0186	-0.249838	0.390908	-0.639121	0.522744	0.724717
CHAC1:4	22.5525	-0.106822	0.498283	-0.21438	0.830251	0.918469
CHAC2:1	59.0048	0.471472	0.278131	1.69514	0.0900487	0.240586
CHAC2:2	24.6407	-0.325164	0.406624	-0.799666	0.423904	0.644505
CHAC2:3	215.267	-0.209103	0.170643	-1.22539	0.22043	0.435544
CHADL:4	16.9377	0.480597	0.649719	0.7397	0.459482	0.674422
CHAF1A:1	135.041	0.842291	0.201521	4.17967	2.91934e-05	0.000326735
CHAF1A:10	154.545	1.40343	0.178209	7.8752	3.40204e-15	1.54181e-13
CHAF1A:11	144.494	1.53512	0.198141	7.74762	9.36294e-15	4.08627e-13
CHAF1A:12	338.546	0.801786	0.128559	6.23673	4.46802e-10	1.15224e-08
CHAF1A:13	524.613	0.572801	0.103127	5.55435	2.78642e-08	5.55026e-07
CHAF1A:14	209.367	1.00081	0.171481	5.83631	5.3371e-09	1.18795e-07
CHAF1A:15	479.089	0.617916	0.155715	3.96826	7.24008e-05	0.000732636
CHAF1A:2	102.82	0.582303	0.22573	2.57964	0.00989035	0.0470402
CHAF1A:3	1043	0.632906	0.0891446	7.09977	1.24967e-12	4.42502e-11
CHAF1A:4	129.586	0.954977	0.222031	4.3011	1.69949e-05	0.000201346
CHAF1A:5	395.099	1.63349	0.122455	13.3395	1.36385e-40	3.02131e-38
CHAF1A:6	187.843	1.80032	0.172072	10.4627	1.28218e-25	1.25895e-23
CHAF1A:7	178.655	1.36652	0.179695	7.60465	2.85686e-14	1.18748e-12
CHAF1A:8	234.346	0.661704	0.176642	3.74601	0.000179671	0.00163464
CHAF1A:9	158.38	0.552738	0.170264	3.24635	0.00116893	0.00821035
CHAF1B:1	19.7826	-0.631513	0.475741	-1.32743	0.184366	0.388883
CHAF1B:10	64.611	0.0897093	0.250913	0.357532	0.720693	0.856831
CHAF1B:11	87.1503	-0.0668076	0.251425	-0.265715	0.790458	0.897232
CHAF1B:12	513.75	1.26113	0.125029	10.0866	6.33009e-24	5.55227e-22
CHAF1B:13	103.337	0.4579	0.230995	1.9823	0.0474459	0.153377
CHAF1B:14	265.064	-0.0930165	0.164242	-0.566336	0.571165	0.759816
CHAF1B:2	78.7104	-0.138235	0.290754	-0.475435	0.634477	0.803036
CHAF1B:3	78.6419	0.101536	0.275468	0.368596	0.712429	0.851532
CHAF1B:4	90.5377	0.366826	0.233889	1.56838	0.116793	0.287657
CHAF1B:5	64.032	0.112747	0.256223	0.440036	0.659911	0.819083
CHAF1B:6	47.3112	0.299417	0.300379	0.996799	0.318862	0.54627
CHAF1B:7	42.4716	-0.154178	0.314781	-0.489794	0.62428	0.796311
CHAF1B:8	51.6068	-0.639687	0.306921	-2.08421	0.0371412	0.128304
CHAF1B:9	50.4254	-0.5424	0.313228	-1.73164	0.0833368	0.22813
CHAMP1:1	36.6424	0.0468154	0.337604	0.138669	0.889711	0.948258
CHAMP1:2	58.4611	-0.507546	0.262229	-1.9355	0.0529286	0.165512
CHAMP1:3	2279.74	0.673123	0.0738747	9.11168	8.11152e-20	5.33509e-18
CHCHD1:1	182.21	0.0369826	0.178366	0.207341	0.835743	0.921321
CHCHD1:2	267.08	0.0452126	0.151681	0.298076	0.765645	0.883169
CHCHD1:3	347.24	-0.607642	0.124827	-4.86788	1.12804e-06	1.71319e-05
CHCHD2:1	1490.1	-0.33932	0.0767902	-4.4188	9.92525e-06	0.000124367
CHCHD2:2	1377.44	-0.662288	0.0771628	-8.583	9.24295e-18	5.19282e-16
CHCHD2:3	2315.73	-0.514147	0.0812885	-6.32497	2.53277e-10	6.765e-09
CHCHD2:4	1019.43	-0.32371	0.0926734	-3.49302	0.000477588	0.00381472
CHCHD3:1	1170.78	0.182173	0.0930525	1.95774	0.0502607	0.159626
CHCHD3:10	46.6871	-0.113038	0.320939	-0.352209	0.724681	0.859236
CHCHD3:11	72.9997	0.102139	0.27883	0.366314	0.714131	0.852685
CHCHD3:2	297.863	0.358104	0.131563	2.72192	0.00649042	0.0336677
CHCHD3:3	167.559	0.330893	0.166727	1.98464	0.0471843	0.152773
CHCHD3:4	135.902	0.338458	0.184379	1.83567	0.0664071	0.194623
CHCHD3:5	242.709	0.218514	0.13688	1.5964	0.1104	0.276657
CHCHD3:6	148.744	0.459533	0.171099	2.68577	0.00723635	0.0367356
CHCHD3:7	129.953	0.453431	0.191412	2.36887	0.0178424	0.0742446
CHCHD3:8	87.3291	-0.149984	0.218284	-0.687103	0.492018	0.70094
CHCHD3:9	120.731	0.179148	0.202505	0.884662	0.376339	0.601612
CHCHD4:1	428.903	-0.0797812	0.112119	-0.711579	0.476726	0.688352
CHCHD4:2	46.4122	0.291638	0.291577	1.00021	0.317209	0.544413
CHCHD4:3	21.4271	-0.714897	0.431463	-1.65691	0.0975373	0.254111
CHCHD4:4	19.7812	-0.480548	0.490218	-0.980275	0.32695	0.554861
CHCHD5:1	69.8879	0.48821	0.269565	1.81111	0.0701244	0.20232
CHCHD5:2	126.029	-0.0439515	0.186055	-0.236228	0.813256	0.90968
CHCHD5:3	162.937	0.0168363	0.1812	0.0929158	0.92597	0.965916
CHCHD5:4	88.288	0.258572	0.237193	1.09013	0.275655	0.499981
CHCHD6:1	35.0182	0.38404	0.33379	1.15054	0.24992	0.470845
CHCHD6:2	42.2178	-0.22018	0.356083	-0.61834	0.536351	0.734821
CHCHD6:3	37.4161	0.665332	0.354992	1.87421	0.0609009	0.183221
CHCHD6:4	61.2489	0.763116	0.261813	2.91474	0.0035599	0.0206921
CHCHD6:5	40.5009	0.450749	0.32065	1.40573	0.159803	0.354479
CHCHD6:6	36.9497	0.454998	0.380114	1.197	0.231305	0.448641
CHCHD6:7	59.2102	0.239862	0.30338	0.790633	0.429158	0.648831
CHCHD6:8	48.7011	-0.201037	0.320704	-0.626862	0.53075	0.730619
CHCHD7:1	46.9373	0.102535	0.303768	0.337545	0.735706	0.865896
CHCHD7:2	101.256	0.131891	0.210463	0.626671	0.530875	0.730691
CHCHD7:3	95.2622	0.232661	0.23404	0.99411	0.320169	0.547714
CHCHD7:4	193.529	0.0710854	0.151936	0.467865	0.639881	0.806613
CHCHD7:5	148.668	-0.0117658	0.182859	-0.0643435	0.948697	0.976474
CHCHD7:6	162.086	0.308034	0.19311	1.59512	0.110686	0.277171
CHD1:1	483.599	-0.250235	0.127239	-1.96664	0.0492242	0.157392
CHD1:10	74.4152	0.0317744	0.26172	0.121406	0.903369	0.954579
CHD1:11	63.5604	0.421416	0.274752	1.53381	0.125077	0.301176
CHD1:12	65.8308	0.453178	0.267669	1.69306	0.0904447	0.241265
CHD1:13	77.7071	0.501935	0.242083	2.0734	0.038135	0.130774
CHD1:14	84.0391	0.879101	0.226315	3.88441	0.00010258	0.000997063
CHD1:15	60.9438	0.638099	0.275499	2.31615	0.0205498	0.0827216
CHD1:16	50.5369	0.234947	0.285662	0.822465	0.410812	0.633074
CHD1:17	49.7641	0.0839285	0.333192	0.251892	0.801124	0.903224
CHD1:18	49.9557	0.342924	0.293012	1.17034	0.241863	0.461411
CHD1:19	54.1761	0.273818	0.270122	1.01368	0.310735	0.537824
CHD1:2	83.9233	-0.290575	0.224115	-1.29655	0.194788	0.402986
CHD1:20	49.7223	-0.156807	0.311681	-0.5031	0.614894	0.790338
CHD1:21	56.5807	-0.609095	0.289188	-2.10623	0.0351847	0.123275
CHD1:22	50.8256	-0.253984	0.287501	-0.883418	0.37701	0.602222
CHD1:23	47.1856	-0.129527	0.315069	-0.411107	0.680994	0.832731
CHD1:24	54.5797	-0.156361	0.290606	-0.538052	0.590541	0.77382
CHD1:25	53.8075	0.0981168	0.298188	0.329044	0.742123	0.869731
CHD1:26	57.3384	-0.249165	0.294731	-0.845397	0.397889	0.62185
CHD1:27	43.7188	-0.0414324	0.3181	-0.13025	0.896369	0.951194
CHD1:28	63.514	0.138129	0.292537	0.472178	0.6368	0.804597
CHD1:29	75.0644	0.43145	0.27947	1.54381	0.122634	0.29737
CHD1:3	27.0211	0.0458846	0.480664	0.0954609	0.923949	0.965002
CHD1:30	88.8491	0.546599	0.302215	1.80864	0.070507	0.203077
CHD1:31	64.854	0.389463	0.2584	1.50721	0.131757	0.312102
CHD1:32	37.8137	0.621336	0.334211	1.85911	0.0630114	0.187732
CHD1:33	38.9142	0.128696	0.316017	0.407245	0.683828	0.834392
CHD1:34	54.2422	-0.186735	0.282292	-0.661496	0.508295	0.713489
CHD1:35	87.3781	0.704312	0.24191	2.91146	0.00359738	0.0208746
CHD1:36	56.3507	0.386979	0.267176	1.4484	0.147504	0.336428
CHD1:37	47.6181	0.665275	0.333987	1.99192	0.04638	0.150855
CHD1:4	37.5451	-0.350821	0.770804	-0.455137	0.649011	0.812255
CHD1:5	89.974	-0.315364	0.266501	-1.18335	0.23667	0.455229
CHD1:6	73.2066	-0.115565	0.278473	-0.414995	0.678146	0.830751
CHD1:7	72.6201	0.20844	0.258045	0.807767	0.419225	0.640426
CHD1:8	67.7177	0.0925218	0.245981	0.376133	0.706818	0.848186
CHD1:9	69.0478	0.33322	0.263312	1.26549	0.205695	0.416766
CHD1L:1	47.1098	0.20611	0.314415	0.655534	0.512124	0.716275
CHD1L:10	62.3101	0.0988497	0.255069	0.387541	0.698356	0.843145
CHD1L:11	66.7133	0.0964898	0.2533	0.380931	0.703254	0.84584
CHD1L:12	76.0142	0.0479331	0.240722	0.199122	0.842167	0.924655
CHD1L:13	75.2827	0.120595	0.237224	0.508358	0.611202	0.787946
CHD1L:14	72.6402	0.240164	0.245373	0.978771	0.327693	0.555642
CHD1L:15	59.7144	0.210935	0.259974	0.811372	0.417152	0.638582
CHD1L:16	53.8543	0.248618	0.273897	0.907704	0.364035	0.590201
CHD1L:17	62.6059	-0.199185	0.252024	-0.790342	0.429328	0.648987
CHD1L:18	48.6322	0.159139	0.281347	0.565632	0.571644	0.760159
CHD1L:19	43.039	-0.487299	0.308039	-1.58194	0.113663	0.282295
CHD1L:2	75.5516	0.0231205	0.241155	0.0958738	0.923621	0.964847
CHD1L:20	31.9932	-0.243538	0.352637	-0.690621	0.489804	0.699009
CHD1L:21	27.7879	-0.35109	0.388628	-0.90341	0.366308	0.592413
CHD1L:22	24.2905	-0.749205	0.417113	-1.79617	0.0724678	0.206974
CHD1L:23	13.9604	-0.0193362	0.546889	-0.0353566	0.971795	0.987262
CHD1L:24	12.3942	-0.343708	0.612176	-0.561453	0.574489	0.762144
CHD1L:3	74.3631	0.1272	0.24155	0.526597	0.598473	0.779307
CHD1L:4	73.9291	-0.170075	0.235345	-0.722663	0.469887	0.683048
CHD1L:5	64.2834	-0.468536	0.251801	-1.86074	0.0627806	0.187197
CHD1L:6	52.5454	-0.532858	0.293892	-1.81311	0.0698156	0.201665
CHD1L:7	65.6522	-0.0730273	0.263845	-0.276781	0.781948	0.892239
CHD1L:8	59.3498	-0.25305	0.28278	-0.894864	0.37086	0.596553
CHD1L:9	68.918	0.282089	0.24795	1.13768	0.255253	0.476924
CHD2:1	110.543	-0.101288	0.216903	-0.466973	0.640519	0.807047
CHD2:10	21.3803	-0.313513	0.458393	-0.683939	0.494014	0.702549
CHD2:11	15.3266	-0.940716	0.511014	-1.84088	0.0656391	0.193096
CHD2:12	39.696	-0.463911	0.349559	-1.32713	0.184464	0.388997
CHD2:13	45.4055	0.0276086	0.30623	0.0901565	0.928163	0.966984
CHD2:14	63.5519	0.1561	0.285386	0.54698	0.584393	0.769382
CHD2:15	20.7226	-0.474081	0.432769	-1.09546	0.273315	0.497383
CHD2:16	37.1255	0.0622981	0.330272	0.188626	0.850386	0.928653
CHD2:17	44.9193	-0.308039	0.336108	-0.916487	0.359411	0.586102
CHD2:18	35.1284	-0.249744	1.05735	-0.236197	0.81328	0.90968
CHD2:19	23.3272	-0.394495	0.98836	-0.399141	0.689789	0.838108
CHD2:2	54.3589	0.26542	0.302257	0.878126	0.379875	0.604855
CHD2:20	19.9002	-1.07454	0.465743	-2.30716	0.0210459	0.0842593
CHD2:21	30.7515	0.230754	0.413297	0.558326	0.576622	0.763509
CHD2:22	42.2183	0.680904	0.33709	2.01995	0.0433889	0.143619
CHD2:23	29.0274	0.8629	0.501439	1.72085	0.0852785	0.231877
CHD2:24	24.7219	0.802138	0.470732	1.70402	0.088377	0.237508
CHD2:25	47.8985	0.544186	0.356339	1.52716	0.126722	0.303787
CHD2:26	40.0814	0.291704	0.376422	0.774939	0.438375	0.656635
CHD2:27	16.5158	0.276247	0.495075	0.55799	0.576851	0.763665
CHD2:28	34.446	0.149142	0.369884	0.403212	0.686792	0.83624
CHD2:29	46.8793	0.555139	0.309731	1.79232	0.073081	0.208113
CHD2:3	60.7637	0.321598	0.289432	1.11114	0.26651	0.489494
CHD2:30	53.6486	1.14899	0.329999	3.48181	0.000498033	0.00395476
CHD2:31	54.6051	1.67745	0.300692	5.57864	2.42412e-08	4.87856e-07
CHD2:32	71.7243	1.53063	0.264863	5.77895	7.51676e-09	1.63874e-07
CHD2:33	44.8768	0.834973	0.338903	2.46376	0.013749	0.0608786
CHD2:34	36.6441	0.199178	0.33442	0.595593	0.551447	0.745788
CHD2:35	56.357	0.23482	0.313683	0.748591	0.454104	0.66994
CHD2:36	38.7093	0.507529	0.344915	1.47146	0.141167	0.327001
CHD2:37	81.3605	0.817431	0.275417	2.96798	0.00299768	0.0179884
CHD2:38	100.118	0.655512	0.220609	2.97137	0.00296472	0.0178282
CHD2:39	1169.2	0.477088	0.0764578	6.23989	4.37883e-10	1.13049e-08
CHD2:4	29.1474	1.18641	0.383925	3.0902	0.00200021	0.0128935
CHD2:5	20.5096	1.04749	0.475031	2.20511	0.0274465	0.102618
CHD2:6	31.8242	1.25591	0.37853	3.31787	0.00090707	0.00662015
CHD2:7	43.2727	0.819377	0.326822	2.5071	0.0121725	0.0553617
CHD2:8	36.9757	0.411216	0.409661	1.00379	0.315478	0.542757
CHD2:9	55.5557	0.272764	0.282107	0.966881	0.333604	0.561367
CHD3:1	190.23	2.49743	0.200463	12.4583	1.25955e-35	2.23814e-33
CHD3:10	74.9096	-0.234694	0.251993	-0.931354	0.35167	0.578824
CHD3:11	102.876	0.00106156	0.20367	0.00521218	0.995841	0.998207
CHD3:12	70.7182	0.245742	0.292827	0.839204	0.401355	0.62476
CHD3:13	72.0052	0.441811	0.273322	1.61645	0.105998	0.269009
CHD3:14	85.9333	-0.115964	0.247737	-0.468091	0.639719	0.806523
CHD3:15	62.4495	-0.903454	0.261528	-3.45452	0.00055127	0.00431759
CHD3:16	44.1691	-0.713141	0.30787	-2.31637	0.0205379	0.0826822
CHD3:17	47.0481	-1.01481	0.672444	-1.50914	0.131264	0.311236
CHD3:18	77.6072	-0.572297	0.248213	-2.30567	0.0211289	0.0844904
CHD3:19	75.7138	0.0509993	0.313474	0.162691	0.870762	0.938762
CHD3:2	106.226	2.51849	0.268326	9.38591	6.23775e-21	4.47559e-19
CHD3:20	53.2251	-0.448224	0.28983	-1.54651	0.121982	0.296311
CHD3:21	51.8276	-0.435059	0.317986	-1.36817	0.171258	0.370744
CHD3:22	56.1511	-0.217451	0.269875	-0.805745	0.42039	0.641414
CHD3:23	104.617	0.0879197	0.204833	0.429226	0.667759	0.824075
CHD3:24	116.229	0.835199	0.197211	4.23505	2.28503e-05	0.000262669
CHD3:25	123.778	0.62247	0.191113	3.25707	0.00112567	0.00795706
CHD3:26	67.577	1.05933	0.250109	4.23547	2.28073e-05	0.000262252
CHD3:27	61.2771	0.462524	0.255139	1.81283	0.0698574	0.201729
CHD3:28	83.1478	0.625129	0.234354	2.66746	0.00764273	0.0384144
CHD3:29	77.1818	0.610328	0.229455	2.6599	0.0078164	0.0390753
CHD3:3	196.167	2.33128	0.182224	12.7935	1.78375e-37	3.43637e-35
CHD3:30	123.433	1.01544	0.230984	4.39616	1.10185e-05	0.000136686
CHD3:31	109.421	1.52013	0.22037	6.89811	5.27001e-12	1.73799e-10
CHD3:32	119.407	1.61203	0.214464	7.51653	5.62473e-14	2.27454e-12
CHD3:33	172.174	1.98205	0.182685	10.8495	2.00464e-27	2.20993e-25
CHD3:34	144.664	1.7323	0.199475	8.68431	3.81063e-18	2.21e-16
CHD3:35	87.1153	0.581571	0.259848	2.23812	0.0252134	0.0964557
CHD3:36	85.5937	0.204046	0.234851	0.868832	0.384939	0.609776
CHD3:37	156.371	0.63188	0.168996	3.73903	0.000184734	0.00167431
CHD3:38	135.476	0.560787	0.207543	2.70202	0.00689196	0.0353345
CHD3:39	447.106	0.775107	0.114315	6.78045	1.19802e-11	3.78418e-10
CHD3:4	127.019	1.92827	0.207357	9.29923	1.41461e-20	9.88322e-19
CHD3:40	388.225	0.799931	0.117781	6.79167	1.10842e-11	3.51636e-10
CHD3:5	179.728	1.1161	0.1656	6.73973	1.58684e-11	4.94014e-10
CHD3:6	104.695	1.13533	0.258784	4.38719	1.14822e-05	0.000141836
CHD3:7	90.6373	0.845019	0.213262	3.96235	7.42162e-05	0.000749125
CHD3:8	142.61	1.74053	0.223136	7.80031	6.17545e-15	2.7444e-13
CHD3:9	181.231	1.17575	0.162446	7.23782	4.55949e-13	1.68983e-11
CHD4:1	909.381	0.328639	0.0822648	3.9949	6.4722e-05	0.000663911
CHD4:10	407.365	0.108098	0.113424	0.953044	0.340568	0.568238
CHD4:11	245.641	-0.0838923	0.159882	-0.524712	0.599783	0.780082
CHD4:12	227.091	-0.448632	0.163009	-2.75219	0.00591981	0.0312592
CHD4:13	235.219	-0.414066	0.143212	-2.89127	0.00383687	0.0219867
CHD4:14	219.332	-0.394083	0.151765	-2.59666	0.00941351	0.0452945
CHD4:15	393.682	0.345305	0.121756	2.83605	0.00456755	0.0253236
CHD4:16	443.187	0.90962	0.12134	7.49647	6.55593e-14	2.64286e-12
CHD4:17	400.182	0.25588	0.136005	1.8814	0.0599172	0.181092
CHD4:18	195.047	-0.64114	0.178171	-3.59845	0.000320118	0.00269699
CHD4:19	156.241	-0.700267	0.170033	-4.11842	3.81477e-05	0.000415133
CHD4:2	409.898	0.299577	0.113813	2.63217	0.00848406	0.0417058
CHD4:20	200.941	-0.36051	0.152503	-2.36395	0.0180814	0.0749534
CHD4:21	284.56	-0.0363514	0.132014	-0.27536	0.78304	0.892754
CHD4:22	331.782	-0.277534	0.128014	-2.16799	0.0301594	0.109995
CHD4:23	167.625	-0.433924	0.170432	-2.54602	0.010896	0.0507279
CHD4:24	193.522	-0.585777	0.172548	-3.39486	0.000686638	0.00521512
CHD4:25	273.569	-0.607036	0.146514	-4.14318	3.42517e-05	0.000376385
CHD4:26	247.525	-0.48533	0.137812	-3.52168	0.000428819	0.00347439
CHD4:27	186.054	0.0417629	0.165755	0.251955	0.801076	0.903222
CHD4:28	257.089	0.118364	0.155195	0.762676	0.445656	0.662946
CHD4:29	302.524	-0.176718	0.128658	-1.37355	0.16958	0.368471
CHD4:3	402.442	-0.0923151	0.114836	-0.803887	0.421462	0.642286
CHD4:30	413.838	0.375568	0.136357	2.75429	0.00588195	0.0310976
CHD4:31	725.87	0.721786	0.110961	6.50487	7.77608e-11	2.22942e-09
CHD4:32	308.912	0.255558	0.148706	1.71855	0.0856969	0.232588
CHD4:33	196.41	-0.0170667	0.149776	-0.113948	0.909279	0.95779
CHD4:34	233.461	-0.0245154	0.14925	-0.164257	0.869529	0.93813
CHD4:35	348.653	-0.0207665	0.120107	-0.1729	0.86273	0.934642
CHD4:36	305.798	0.763792	0.133	5.74282	9.31141e-09	2.00306e-07
CHD4:37	541.172	1.309	0.114008	11.4817	1.63036e-30	2.16784e-28
CHD4:38	327.899	1.31624	0.146244	9.00034	2.25022e-19	1.43553e-17
CHD4:39	368.89	0.7795	0.121763	6.40177	1.5359e-10	4.22501e-09
CHD4:4	277.526	-0.253089	0.141471	-1.78899	0.0736172	0.209228
CHD4:40	134.796	0.545418	0.189433	2.87921	0.00398673	0.0226774
CHD4:5	294.202	0.191386	0.137231	1.39463	0.163129	0.359221
CHD4:6	379.076	0.782716	0.145862	5.36615	8.04331e-08	1.48602e-06
CHD4:7	292.777	1.08309	0.14842	7.29745	2.93263e-13	1.10584e-11
CHD4:8	341.637	1.11046	0.136006	8.16482	3.21916e-16	1.59246e-14
CHD4:9	277.665	0.73856	0.130861	5.64385	1.66289e-08	3.43114e-07
CHD6:1	408.319	0.0546837	0.113016	0.483859	0.628486	0.79907
CHD6:10	9.56355	-0.353584	0.645646	-0.547644	0.583936	0.769032
CHD6:11	11.1334	-0.110765	0.606005	-0.182779	0.854971	0.930875
CHD6:12	14.417	0.772186	0.575513	1.34174	0.179682	0.382797
CHD6:13	9.85337	-0.537531	0.636435	-0.844597	0.398336	0.622256
CHD6:14	13.4063	-0.711564	0.536859	-1.32542	0.185032	0.389758
CHD6:15	20.6301	0.17768	0.473061	0.375595	0.707218	0.84843
CHD6:16	33.0294	0.155882	0.823205	0.18936	0.849811	0.928395
CHD6:17	19.5962	-0.65523	0.499555	-1.31163	0.189646	0.396103
CHD6:18	18.8399	0.595885	0.452181	1.3178	0.18757	0.393203
CHD6:19	28.236	0.871312	0.393376	2.21496	0.0267628	0.10071
CHD6:2	22.9456	0.128659	0.433407	0.296855	0.766577	0.883665
CHD6:20	17.5382	-0.653146	0.609032	-1.07243	0.283525	0.508794
CHD6:21	19.8138	-1.55598	0.4868	-3.19635	0.0013918	0.00951713
CHD6:22	26.2319	-0.581596	0.432815	-1.34375	0.179029	0.381742
CHD6:23	24.6493	-0.5854	0.412063	-1.42066	0.155417	0.348149
CHD6:24	22.0924	-0.215046	0.461422	-0.466051	0.641179	0.807433
CHD6:25	21.7682	0.01362	0.427253	0.031878	0.974569	0.988412
CHD6:26	35.1923	-0.0802758	0.428762	-0.187227	0.851483	0.929295
CHD6:27	15.4383	-0.398018	0.534264	-0.744984	0.456281	0.671575
CHD6:28	12.8051	-1.1126	0.590744	-1.8834	0.0596468	0.180494
CHD6:3	29.2171	-0.36952	0.390932	-0.945227	0.344543	0.572099
CHD6:30	22.7349	0.804391	0.459878	1.74914	0.0802668	0.222258
CHD6:32	9.90857	-0.0271403	0.63681	-0.0426192	0.966005	0.984377
CHD6:33	28.3181	0.378736	0.388919	0.973819	0.330146	0.558035
CHD6:34	31.0232	1.15528	0.398707	2.89757	0.00376062	0.0216422
CHD6:35	124.126	1.60378	0.229009	7.00313	2.50312e-12	8.54716e-11
CHD6:4	57.613	-0.919186	0.293616	-3.13058	0.00174463	0.0115039
CHD6:5	18.7835	-1.27567	0.513612	-2.48373	0.0130015	0.058303
CHD6:6	14.8463	-1.12473	0.531705	-2.11533	0.0344021	0.121224
CHD6:7	203.623	0.377383	0.194539	1.93988	0.0523938	0.164432
CHD6:8	33.7433	0.157147	0.382035	0.411342	0.680822	0.832627
CHD6:9	36.5292	0.220653	0.330842	0.666943	0.504808	0.710787
CHD7:1	157.222	0.815462	0.195788	4.16503	3.11313e-05	0.000345872
CHD7:10	16.098	1.12473	0.526523	2.13615	0.0326669	0.116692
CHD7:11	19.2458	0.29271	0.485212	0.603262	0.546335	0.742162
CHD7:12	21.4417	-0.160851	0.480261	-0.334924	0.737682	0.866945
CHD7:13	18.2824	-1.35219	0.50218	-2.69265	0.00708876	0.0361357
CHD7:14	9.95731	-1.81622	0.75817	-2.39553	0.0165962	0.0702817
CHD7:15	23.7934	-0.51488	0.433007	-1.18908	0.234408	0.452646
CHD7:16	24.3683	0.41327	0.448391	0.921675	0.356698	0.583485
CHD7:17	15.2381	-0.527914	0.548628	-0.962245	0.335926	0.563682
CHD7:18	15.4462	-0.408393	0.591848	-0.69003	0.490175	0.699336
CHD7:19	14.2776	-1.26619	0.716131	-1.7681	0.0770449	0.216061
CHD7:2	156.185	0.665336	0.175244	3.79663	0.000146674	0.00136747
CHD7:20	10.4212	-0.680741	0.610342	-1.11534	0.264703	0.487534
CHD7:21	21.4203	0.127433	0.425095	0.299777	0.764348	0.882527
CHD7:22	25.729	0.00682855	0.470506	0.0145132	0.988421	0.994846
CHD7:23	17.464	-0.383628	0.532452	-0.720494	0.471221	0.684033
CHD7:24	12.4561	0.671094	0.542305	1.23748	0.215907	0.429962
CHD7:25	13.8881	0.416853	0.522755	0.797416	0.425209	0.645704
CHD7:26	12.1229	-0.82689	0.669699	-1.23472	0.216935	0.431302
CHD7:28	15.6832	0.436858	0.583602	0.748555	0.454125	0.669955
CHD7:29	33.8532	0.377256	0.338148	1.11565	0.264571	0.487382
CHD7:3	59.6758	0.111353	0.289903	0.384105	0.700901	0.844557
CHD7:30	24.9052	-0.128398	0.439682	-0.292024	0.770269	0.885681
CHD7:31	78.0367	-0.158154	0.237914	-0.664754	0.506208	0.711743
CHD7:32	12.5789	-0.618436	0.592039	-1.04459	0.296214	0.522496
CHD7:33	16.7348	-1.35651	0.523655	-2.59046	0.00958479	0.0459067
CHD7:34	46.438	-0.086186	0.351451	-0.245229	0.806279	0.90602
CHD7:35	28.6874	0.506109	0.45282	1.11768	0.263703	0.486396
CHD7:36	14.0811	0.558672	0.550757	1.01437	0.310406	0.53754
CHD7:38	99.1346	0.103962	0.225121	0.461805	0.644221	0.809472
CHD7:4	27.671	0.797357	0.389185	2.04879	0.0404829	0.13654
CHD7:5	124.209	-0.0658079	0.19551	-0.336596	0.736421	0.866334
CHD7:9	14.9504	0.848046	0.555232	1.52737	0.126668	0.303677
CHD8:1	607.96	0.425696	0.0987557	4.3106	1.62815e-05	0.000193859
CHD8:10	31.0855	-0.348129	0.361601	-0.962745	0.335676	0.563465
CHD8:11	30.7161	-0.473757	0.372773	-1.2709	0.203764	0.414296
CHD8:12	41.5337	-0.602174	0.316673	-1.90156	0.0572281	0.175145
CHD8:13	53.1213	0.136515	0.294787	0.463098	0.643294	0.808985
CHD8:14	48.0472	-0.239055	0.309128	-0.773321	0.439332	0.657545
CHD8:15	48.6344	-0.650003	0.301704	-2.15444	0.031206	0.112882
CHD8:16	82.2223	-0.151906	0.266383	-0.570255	0.568505	0.758099
CHD8:17	96.151	0.30143	0.226873	1.32863	0.18397	0.388295
CHD8:18	58.1752	0.156237	0.267303	0.584494	0.558888	0.751326
CHD8:19	71.3567	-0.257008	0.269435	-0.953879	0.340145	0.567808
CHD8:2	97.5971	0.332904	0.241309	1.37957	0.167718	0.365844
CHD8:20	48.6877	-1.30356	0.334168	-3.9009	9.58339e-05	0.000939822
CHD8:21	61.5214	-0.398491	0.285242	-1.39703	0.162405	0.358175
CHD8:22	72.8904	-0.311776	0.252374	-1.23537	0.216692	0.430979
CHD8:23	99.7188	0.133899	0.215528	0.62126	0.534428	0.733436
CHD8:24	34.1514	-0.7752	0.355212	-2.18236	0.029083	0.107067
CHD8:25	51.5536	-1.10708	0.311472	-3.55435	0.000378908	0.00312291
CHD8:26	84.6307	-0.585176	0.270905	-2.16008	0.0307663	0.111659
CHD8:27	62.123	0.167171	0.258709	0.646175	0.518166	0.721128
CHD8:28	45.9903	-0.0199489	0.339666	-0.0587309	0.953166	0.978433
CHD8:29	34.2754	-0.110308	0.343913	-0.320744	0.748404	0.87352
CHD8:3	137.643	0.461364	0.175726	2.62547	0.00865292	0.0423718
CHD8:30	29.6466	-0.625537	0.396495	-1.57767	0.114642	0.283997
CHD8:31	24.8952	-0.30003	0.444617	-0.674805	0.499799	0.706987
CHD8:32	30.9239	-0.0619434	0.39015	-0.158768	0.873851	0.940419
CHD8:33	73.4731	0.668084	0.257679	2.5927	0.00952266	0.0456822
CHD8:34	57.9318	0.766707	0.289209	2.65105	0.00802425	0.0398923
CHD8:35	184.892	1.08495	0.158952	6.82568	8.75098e-12	2.81674e-10
CHD8:36	147.02	0.657183	0.221845	2.96235	0.00305304	0.018254
CHD8:37	306.771	0.132379	0.12794	1.03469	0.300811	0.527372
CHD8:38	21.9033	-0.403113	0.475785	-0.847257	0.396852	0.620851
CHD8:4	102.264	0.386494	0.272504	1.4183	0.156102	0.349203
CHD8:5	158.508	0.121248	0.175279	0.691742	0.489099	0.698339
CHD8:6	80.1619	-0.148621	0.239277	-0.621127	0.534516	0.733513
CHD8:7	399.6	0.237055	0.127249	1.86293	0.0624726	0.18656
CHD8:8	140.059	0.374781	0.180332	2.07829	0.0376831	0.129697
CHD8:9	110.74	0.287722	0.214586	1.34082	0.179978	0.3832
CHD9:1	100.603	0.338169	0.208738	1.62006	0.105219	0.26779
CHD9:10	20.0593	0.129998	0.448542	0.289824	0.771951	0.886648
CHD9:11	26.6329	-0.599088	0.388215	-1.54319	0.122785	0.297632
CHD9:12	25.6624	-0.133223	0.389937	-0.341653	0.732612	0.863979
CHD9:13	20.0641	-0.51781	0.516738	-1.00207	0.316307	0.543556
CHD9:14	35.1077	0.269583	0.351211	0.767581	0.442736	0.660345
CHD9:15	41.0949	0.249918	0.332813	0.750926	0.452697	0.668878
CHD9:16	33.1494	0.296378	0.365436	0.811027	0.41735	0.638763
CHD9:17	29.1546	0.134885	0.372886	0.361732	0.717552	0.854843
CHD9:18	24.9325	0.308706	0.424707	0.726868	0.467307	0.681011
CHD9:19	32.6836	-0.0639704	0.343937	-0.185995	0.852449	0.929756
CHD9:2	124.586	0.58719	0.197276	2.97649	0.00291566	0.0175784
CHD9:20	29.1148	0.0259698	0.384188	0.0675964	0.946107	0.975219
CHD9:21	35.2529	0.246534	0.349448	0.705497	0.480501	0.691392
CHD9:22	37.994	0.028996	0.362382	0.0800151	0.936225	0.970732
CHD9:23	21.9917	0.302222	0.488569	0.618586	0.536189	0.734757
CHD9:24	13.3156	-0.372252	0.53481	-0.696046	0.4864	0.696293
CHD9:25	14.8846	0.166614	0.532775	0.312729	0.754486	0.876679
CHD9:26	18.8627	0.654527	0.516247	1.26786	0.20485	0.415729
CHD9:27	9.39393	0.145825	0.634812	0.229713	0.818315	0.912108
CHD9:28	16.5292	-0.208405	0.515781	-0.404057	0.686171	0.835869
CHD9:29	30.7871	-0.192697	0.416777	-0.462351	0.643829	0.809258
CHD9:3	38.8392	0.0274754	0.382786	0.0717774	0.942779	0.97375
CHD9:30	102.168	0.597174	0.215121	2.77599	0.0055034	0.0294641
CHD9:31	95.8985	0.408597	0.236542	1.72738	0.0840999	0.229541
CHD9:32	33.743	0.150497	0.352811	0.426565	0.669697	0.825323
CHD9:33	35.9124	0.479543	0.329626	1.45481	0.145722	0.333857
CHD9:34	30.0551	0.447142	0.387899	1.15273	0.249023	0.469732
CHD9:35	35.6601	0.0589261	0.34741	0.169616	0.865312	0.936037
CHD9:36	29.6755	0.333164	0.397097	0.838999	0.40147	0.624828
CHD9:37	28.1124	0.471941	0.368565	1.28048	0.200375	0.410134
CHD9:38	266.783	-0.227897	0.144219	-1.58021	0.114059	0.282959
CHD9:39	241.207	-0.309836	0.14353	-2.15869	0.0308746	0.111926
CHD9:4	23.1619	0.714798	0.422801	1.69063	0.0909083	0.241977
CHD9:5	18.2882	0.431362	0.478831	0.900864	0.367661	0.593574
CHD9:6	10.3094	-0.682616	0.68464	-0.997043	0.318744	0.546145
CHD9:7	14.9989	0.922266	0.519811	1.77423	0.0760245	0.214058
CHD9:8	16.6975	0.0587722	0.478772	0.122756	0.9023	0.954011
CHD9:9	16.5674	-0.558579	0.54413	-1.02655	0.30463	0.531466
CHEK1:1	66.3005	0.763375	0.286684	2.66277	0.00775002	0.0388166
CHEK1:10	96.4798	0.227085	0.208713	1.08802	0.276584	0.501049
CHEK1:11	75.3587	-0.036852	0.240477	-0.153246	0.878205	0.942434
CHEK1:12	286.161	-0.0193012	0.127737	-0.151101	0.879896	0.943229
CHEK1:13	304.323	0.109221	0.147121	0.742392	0.45785	0.672853
CHEK1:14	26.4493	-0.000226827	0.461398	-0.000491608	0.999608	0.99981
CHEK1:2	78.0848	0.655333	0.302219	2.1684	0.0301282	0.10993
CHEK1:3	161.669	0.438801	0.467449	0.938713	0.347878	0.575264
CHEK1:4	79.5821	0.224623	0.239373	0.938384	0.348047	0.575418
CHEK1:5	64.677	-0.0774714	0.29113	-0.266106	0.790158	0.8971
CHEK1:6	96.2733	0.086678	0.220507	0.393086	0.694256	0.840699
CHEK1:7	69.3702	-0.220118	0.242863	-0.906346	0.364753	0.590963
CHEK1:8	81.3552	0.473488	0.229547	2.06271	0.0391405	0.133311
CHEK1:9	100.857	0.243671	0.210462	1.15779	0.246949	0.467318
CHEK2:1	37.916	-0.0919243	0.329788	-0.278737	0.780446	0.891327
CHEK2:10	20.7845	0.143326	0.446064	0.321314	0.747973	0.873314
CHEK2:11	25.6143	-0.465124	0.425714	-1.09257	0.274581	0.498888
CHEK2:12	30.611	-0.343382	0.37178	-0.923617	0.355686	0.582506
CHEK2:13	55.056	0.132462	0.314009	0.42184	0.673142	0.827482
CHEK2:14	52.3245	0.642726	0.301927	2.12875	0.0332753	0.118282
CHEK2:15	33.9479	0.884953	0.370747	2.38695	0.0169889	0.0714934
CHEK2:2	27.136	-0.241447	0.486903	-0.495884	0.619976	0.793578
CHEK2:3	25.5021	-0.811652	0.466693	-1.73916	0.0820072	0.225504
CHEK2:4	33.7691	-0.779697	0.361628	-2.15608	0.0310777	0.112528
CHEK2:5	42.6253	-0.56379	0.324948	-1.73501	0.0827383	0.226919
CHEK2:6	39.6395	0.208154	0.34417	0.6048	0.545312	0.741537
CHEK2:7	29.1438	0.399541	0.39085	1.02224	0.306669	0.533659
CHEK2:8	18.4874	-0.554898	0.477724	-1.16154	0.245421	0.465531
CHEK2:9	20.6608	-0.852619	0.453673	-1.87937	0.0601945	0.181711
CHERP:1	973.326	0.096147	0.0847988	1.13383	0.256868	0.478751
CHERP:10	198.645	0.977298	0.167569	5.8322	5.47013e-09	1.21547e-07
CHERP:11	69.6261	0.248714	0.247612	1.00445	0.315161	0.542412
CHERP:12	72.2886	-0.364888	0.311097	-1.17291	0.240833	0.460149
CHERP:13	85.4876	-0.315686	0.229628	-1.37477	0.169202	0.367966
CHERP:14	77.4167	0.0820953	0.244337	0.335992	0.736877	0.866576
CHERP:15	145.245	0.754172	0.222136	3.39509	0.000686071	0.00521183
CHERP:16	132.951	0.485713	0.204969	2.36969	0.0178031	0.0741319
CHERP:17	36.8155	-0.121331	0.364127	-0.333211	0.738975	0.867693
CHERP:2	95.4806	0.53988	0.219543	2.45911	0.0139284	0.0614794
CHERP:3	116.975	0.743915	0.191293	3.88887	0.000100713	0.000981203
CHERP:4	127.591	0.66418	0.192624	3.44807	0.000564605	0.00440784
CHERP:5	113.968	0.731754	0.264539	2.76614	0.00567234	0.030212
CHERP:6	131.54	0.935686	0.219633	4.26022	2.04228e-05	0.000237713
CHERP:7	405.354	1.78084	0.151867	11.7263	9.34495e-32	1.33371e-29
CHERP:8	620.238	1.56307	0.139677	11.1906	4.53454e-29	5.46885e-27
CHERP:9	171.821	1.1697	0.176907	6.61195	3.79296e-11	1.1349e-09
CHFR:1	284.877	-0.517497	0.134646	-3.84338	0.000121349	0.00115611
CHFR:10	32.6367	-0.252112	0.356384	-0.707417	0.479308	0.690432
CHFR:11	62.7956	0.489337	0.261708	1.86978	0.0615138	0.184494
CHFR:12	60.6706	0.298488	0.267659	1.11518	0.264774	0.487609
CHFR:13	56.3438	0.416679	0.296355	1.40602	0.15972	0.354388
CHFR:14	32.5481	-0.100617	0.381113	-0.264008	0.791774	0.897895
CHFR:15	37.6995	0.598855	0.325461	1.84002	0.0657656	0.193318
CHFR:16	19.4391	-0.4444	0.455324	-0.976009	0.32906	0.557026
CHFR:17	25.9969	0.693086	0.392918	1.76394	0.0777413	0.217512
CHFR:2	25.4986	-0.346177	0.438538	-0.789388	0.429886	0.64956
CHFR:3	20.6791	-0.506635	0.483427	-1.04801	0.294636	0.520894
CHFR:4	14.6732	-1.61616	0.580852	-2.78239	0.00539598	0.0289955
CHFR:5	13.7223	-1.38439	0.588299	-2.3532	0.0186126	0.0766573
CHFR:6	13.3134	-1.17694	0.585172	-2.01127	0.0442968	0.145871
CHFR:7	29.2308	-1.33653	0.384217	-3.47858	0.000504076	0.00399483
CHFR:8	35.7613	-0.518634	0.350669	-1.47898	0.139145	0.323846
CHFR:9	42.7127	-0.121827	0.319528	-0.381273	0.703001	0.845744
CHGB:4	20.988	1.36172	0.462582	2.94374	0.00324275	0.0191509
CHI3L1:1	134.826	0.468956	0.251066	1.86786	0.0617817	0.185093
CHI3L1:10	10.4578	-0.0968995	0.636689	-0.152193	0.879035	0.942784
CHI3L1:2	26.6733	0.516834	0.451014	1.14594	0.25182	0.472983
CHI3L1:3	33.1018	0.996259	1.12556	0.885122	0.376091	0.601437
CHI3L1:4	19.9198	-1.02939	0.549739	-1.87251	0.0611361	0.183664
CHI3L1:5	21.0763	-1.36583	0.456323	-2.99313	0.00276132	0.016825
CHI3L1:6	26.7389	-0.153519	0.437578	-0.350837	0.72571	0.859792
CHI3L1:7	17.1295	0.0418449	0.545125	0.076762	0.938813	0.971992
CHI3L1:8	23.2066	-0.233999	0.488033	-0.479474	0.631601	0.801143
CHI3L1:9	10.9837	-0.246194	0.577318	-0.426444	0.669785	0.825348
CHIC1:5	119.55	0.197203	0.192019	1.027	0.304423	0.531278
CHIC1:6	112.767	0.247606	0.230165	1.07578	0.282027	0.507238
CHIC2:1	90.5193	0.0515089	0.22165	0.232388	0.816236	0.911121
CHIC2:2	32.5948	0.30669	0.399973	0.766776	0.443215	0.66077
CHIC2:3	22.1912	0.0709989	0.549347	0.129242	0.897166	0.95151
CHIC2:4	41.3845	-0.00420572	0.33995	-0.0123716	0.990129	0.995629
CHIC2:5	28.7904	0.0347412	0.389098	0.0892866	0.928854	0.967282
CHIC2:6	188.857	0.338628	0.179591	1.88555	0.0593552	0.17979
CHID1:1	410.43	0.978793	0.128473	7.61868	2.56274e-14	1.07121e-12
CHID1:10	126.11	-0.329758	0.204162	-1.61518	0.106272	0.269478
CHID1:11	125.679	-0.0362169	0.220756	-0.164058	0.869685	0.938229
CHID1:12	75.1413	0.0186304	0.27822	0.066963	0.946611	0.975456
CHID1:13	74.7902	0.0171733	0.267659	0.0641612	0.948842	0.976524
CHID1:14	15.5633	-0.23973	0.509856	-0.470192	0.638218	0.805421
CHID1:2	44.9147	-0.423292	0.300443	-1.40889	0.158867	0.353208
CHID1:3	60.4415	-0.481755	0.262081	-1.83819	0.0660337	0.193862
CHID1:4	176.876	-0.0196982	0.173906	-0.113269	0.909817	0.957925
CHID1:5	138.454	0.0761233	0.196168	0.388052	0.697978	0.84291
CHID1:6	124.621	-0.424824	0.214212	-1.98319	0.0473458	0.153145
CHID1:7	114.915	-0.34308	0.19512	-1.7583	0.0786962	0.21929
CHID1:8	106.524	-0.303591	0.232591	-1.30526	0.191804	0.399072
CHID1:9	96.1854	-0.724834	0.219666	-3.2997	0.000967874	0.0069944
CHKA:1	247.953	-0.25824	0.150636	-1.71433	0.0864682	0.234081
CHKA:10	36.1713	0.128009	0.382884	0.334329	0.738131	0.867221
CHKA:11	73.0912	0.475467	0.305742	1.55513	0.119916	0.292964
CHKA:12	65.7633	0.439781	0.321693	1.36709	0.171598	0.371254
CHKA:13	57.9897	0.676427	0.319094	2.11984	0.0340196	0.120221
CHKA:2	22.6629	-0.333017	0.445239	-0.747952	0.454489	0.670178
CHKA:3	30.4501	0.235832	0.365621	0.645018	0.518916	0.721707
CHKA:4	29.9694	0.141915	0.36461	0.389225	0.69711	0.842377
CHKA:5	35.6653	0.413936	0.347641	1.1907	0.233772	0.451805
CHKA:6	25.2918	0.552673	0.424505	1.30192	0.192943	0.400489
CHKA:7	23.335	-0.298487	0.431811	-0.691245	0.489412	0.698608
CHKA:8	27.9173	-0.787175	0.41714	-1.88708	0.0591499	0.179344
CHKA:9	33.4597	-0.745909	0.353067	-2.11265	0.0346305	0.121849
CHKB-CPT1B:20	24.0241	0.0303337	0.414917	0.0731078	0.94172	0.973247
CHKB-CPT1B:21	14.556	-0.069533	0.509395	-0.136501	0.891425	0.949036
CHKB-CPT1B:22	13.5942	0.278823	0.574118	0.485654	0.627212	0.798142
CHKB-CPT1B:23	11.005	-0.646498	0.590025	-1.09571	0.273204	0.497239
CHKB-CPT1B:24	10.7066	-0.464205	0.639032	-0.72642	0.467581	0.681232
CHKB-CPT1B:26	10.3809	-0.703269	0.605625	-1.16123	0.245549	0.465708
CHKB-CPT1B:27	21.7902	0.48265	0.431983	1.11729	0.263871	0.486583
CHKB-CPT1B:28	16.4601	-0.346812	0.57911	-0.598872	0.549258	0.744147
CHKB-CPT1B:29	25.5855	0.937735	0.451461	2.07711	0.0377913	0.12997
CHKB-CPT1B:30	39.2539	1.35839	0.35813	3.793	0.000148836	0.00138431
CHKB-DT:2	18.8525	1.11825	0.527472	2.12001	0.0340053	0.120192
CHKB:1	24.3901	-0.161441	0.450117	-0.358665	0.719845	0.856163
CHKB:10	27.2344	0.790296	0.40883	1.93307	0.0532281	0.166175
CHKB:11	36.5006	1.06932	0.351712	3.04034	0.00236315	0.0147801
CHKB:2	12.3728	0.706536	0.555216	1.27254	0.20318	0.413627
CHKB:3	16.2418	0.281084	0.517676	0.542974	0.587148	0.771387
CHKB:5	9.55036	-0.687581	0.653683	-1.05186	0.292866	0.518928
CHKB:6	9.64055	-0.642749	0.695348	-0.924355	0.355302	0.582181
CHKB:7	10.032	-1.29991	0.63951	-2.03266	0.0420867	0.140508
CHKB:8	19.6153	-0.0923237	0.438569	-0.210511	0.833269	0.919844
CHKB:9	18.0296	0.00490148	0.501114	0.00978117	0.992196	0.99664
CHM:1	447.507	-0.169461	0.123951	-1.36716	0.171575	0.371232
CHM:10	13.7255	-0.124082	0.576307	-0.215305	0.829529	0.91807
CHM:11	34.9871	-0.953989	0.360593	-2.64561	0.00815436	0.0404221
CHM:12	10.0603	-0.774993	0.618177	-1.25367	0.209961	0.422269
CHM:2	26.0194	-0.278888	0.446295	-0.624896	0.532039	0.731609
CHM:3	12.8121	-0.832638	0.55095	-1.51128	0.130718	0.310391
CHM:4	13.7857	-0.904627	0.540784	-1.67281	0.0943654	0.248341
CHM:5	12.128	-1.36916	0.614405	-2.22843	0.0258517	0.0982158
CHM:6	8.27876	-1.53068	0.704264	-2.17345	0.0297466	0.108874
CHM:7	11.3379	0.282586	0.608856	0.464127	0.642557	0.808415
CHM:8	35.5568	0.616687	0.373898	1.64934	0.0990771	0.256854
CHM:9	12.5938	0.31323	0.634936	0.493325	0.621783	0.794637
CHML:1	850.781	-0.214505	0.0875916	-2.44892	0.0143287	0.0628364
CHMP1A:1	1575.45	0.341066	0.0962562	3.54331	0.000395132	0.00323286
CHMP1A:2	179.365	0.150655	0.172412	0.873808	0.382223	0.607091
CHMP1A:3	115.671	0.0147943	0.189712	0.0779826	0.937842	0.971446
CHMP1A:4	108.479	-0.268805	0.205246	-1.30968	0.190306	0.397048
CHMP1A:5	69.1535	-0.193338	0.265746	-0.72753	0.466901	0.680699
CHMP1A:6	40.0337	-0.950591	0.395664	-2.40252	0.0162824	0.0692619
CHMP1A:7	37.4547	-0.913135	0.382313	-2.38845	0.0169196	0.0712942
CHMP1B:1	1425.15	0.146778	0.0763952	1.92129	0.0546948	0.169525
CHMP2A:1	316.209	0.262728	0.136523	1.92442	0.0543019	0.168631
CHMP2A:2	229.853	0.524698	0.147431	3.55895	0.000372347	0.00307554
CHMP2A:3	334.764	0.401188	0.127615	3.14373	0.00166811	0.0110782
CHMP2A:4	367.635	0.0352352	0.128818	0.273527	0.784448	0.89346
CHMP2A:5	412.867	0.284481	0.117787	2.41522	0.0157257	0.0674047
CHMP2A:6	149.212	0.688791	0.183067	3.76251	0.000168217	0.00154233
CHMP2B:1	140.625	0.51264	0.210718	2.43282	0.0149816	0.0649666
CHMP2B:2	109.472	0.23272	0.222516	1.04586	0.295626	0.521938
CHMP2B:3	85.7565	-0.105991	0.222545	-0.476267	0.633884	0.802764
CHMP2B:4	53.115	-0.483967	0.342653	-1.41241	0.15783	0.351765
CHMP2B:5	225.574	-0.378556	0.150844	-2.50959	0.0120872	0.0550725
CHMP2B:6	225.815	-0.357868	0.182717	-1.95859	0.0501613	0.159444
CHMP3:1	815.464	0.213808	0.0842532	2.53769	0.0111588	0.0516713
CHMP3:2	87.9507	0.851363	0.223637	3.8069	0.00014072	0.00131796
CHMP3:3	69.4734	0.409753	0.250897	1.63315	0.102437	0.263028
CHMP3:4	113.021	0.536555	0.201924	2.65722	0.00787886	0.039337
CHMP3:5	52.6571	0.569463	0.279301	2.03889	0.0414613	0.139024
CHMP3:6	35.3049	0.723872	0.336772	2.14944	0.0315993	0.11393
CHMP4B:1	1218.95	1.72787	0.0842369	20.512	1.68184e-93	2.18162e-90
CHMP4B:2	659.655	0.597004	0.108296	5.5127	3.53374e-08	6.92193e-07
CHMP4B:3	400.184	0.0131633	0.118826	0.110778	0.911793	0.958976
CHMP4B:4	525.453	0.170878	0.110079	1.55231	0.120588	0.294052
CHMP4B:5	1805.18	0.563961	0.0698371	8.07538	6.7265e-16	3.25305e-14
CHMP4C:1	11.1755	-1.08419	0.620479	-1.74734	0.080578	0.222927
CHMP4C:5	35.9784	0.0651925	0.42375	0.153846	0.877731	0.942155
CHMP5:1	47.9119	-0.460971	0.301453	-1.52916	0.126224	0.30306
CHMP5:2	98.8429	-0.1072	0.212736	-0.503911	0.614324	0.789898
CHMP5:3	83.6066	0.154319	0.238037	0.648297	0.516793	0.719998
CHMP5:4	125.038	0.270731	0.19249	1.40646	0.159586	0.354196
CHMP5:5	138.626	0.486142	0.182506	2.66371	0.00772847	0.0387369
CHMP5:6	153.1	0.391532	0.172608	2.26834	0.0233088	0.0909274
CHMP5:7	257.122	0.0136752	0.144916	0.0943664	0.924818	0.965387
CHMP5:8	178.809	-0.0268715	0.170126	-0.157951	0.874496	0.940741
CHMP6:1	40.3009	0.904523	0.333688	2.71069	0.00671443	0.0346128
CHMP6:2	56.9737	0.664108	0.297552	2.2319	0.0256214	0.0975338
CHMP6:3	47.8082	0.836108	0.303766	2.75248	0.00591465	0.0312347
CHMP6:4	50.691	0.528736	0.292168	1.8097	0.0703428	0.202738
CHMP6:5	41.9507	0.292024	0.313982	0.930066	0.352337	0.579403
CHMP6:6	40.3174	0.0754185	0.326013	0.231336	0.817054	0.911511
CHMP6:7	43.0467	0.28841	0.321098	0.898199	0.369079	0.594837
CHMP6:8	557.818	0.300751	0.135602	2.21789	0.0265621	0.100164
CHMP7:1	98.2509	0.866712	0.211271	4.10237	4.08946e-05	0.000442018
CHMP7:10	241.506	0.0191059	0.140411	0.136071	0.891765	0.949183
CHMP7:11	232.849	0.0765045	0.146633	0.52174	0.601851	0.781647
CHMP7:2	138.139	0.628932	0.180327	3.48773	0.000487146	0.00388045
CHMP7:3	97.6248	0.39839	0.278415	1.43092	0.152452	0.343817
CHMP7:4	83.6174	-0.113636	0.2201	-0.516291	0.605651	0.784191
CHMP7:5	55.0092	-0.10257	0.273464	-0.375075	0.707605	0.848578
CHMP7:6	45.8576	-0.0318685	0.296729	-0.107399	0.914472	0.960263
CHMP7:7	53.4711	-0.367217	0.281178	-1.30599	0.191554	0.398763
CHMP7:8	53.9281	-0.564424	0.27873	-2.02498	0.0428691	0.142358
CHMP7:9	260.281	-0.024278	0.143911	-0.168702	0.866031	0.936459
CHN1:1	193.885	0.367285	0.177272	2.07188	0.0382769	0.131099
CHN1:10	10.5633	0.367933	0.592877	0.620589	0.53487	0.733756
CHN1:11	10.5419	-0.952551	0.627984	-1.51684	0.129307	0.308011
CHN1:12	19.4032	0.396545	0.454376	0.872724	0.382813	0.607655
CHN1:13	16.011	0.33591	0.506503	0.663194	0.507206	0.712586
CHN1:2	28.2812	0.111885	0.455563	0.245598	0.805994	0.905858
CHN1:3	27.8567	0.0271189	0.378619	0.0716258	0.9429	0.973777
CHN1:4	24.6295	0.0354388	0.439242	0.0806817	0.935695	0.97055
CHN1:5	35.6367	-0.489343	0.35209	-1.38982	0.164582	0.361366
CHN1:6	23.8112	-0.124435	0.427717	-0.290927	0.771107	0.8862
CHN1:7	45.3016	-0.476586	0.298956	-1.59417	0.110899	0.27749
CHN1:8	29.0877	0.0171672	0.430507	0.0398768	0.968191	0.98549
CHN1:9	10.2762	-0.245929	0.661272	-0.371903	0.709965	0.850021
CHP1:1	172.082	0.575034	0.178516	3.22118	0.00127663	0.00884719
CHP1:2	108.74	-0.161409	0.199041	-0.810933	0.417404	0.63882
CHP1:3	124.332	-0.218304	0.204113	-1.06952	0.284833	0.510319
CHP1:4	155.028	-0.612929	0.177901	-3.44533	0.000570362	0.00444832
CHP1:5	97.5597	-0.461995	0.228107	-2.02534	0.0428322	0.142272
CHP1:6	156.432	-0.0167229	0.175191	-0.0954549	0.923954	0.965002
CHP1:7	2925.18	0.365779	0.0645293	5.66841	1.44129e-08	3.00525e-07
CHPF2:1	614.823	0.0862206	0.111807	0.771156	0.440614	0.658637
CHPF2:2	118.732	-0.675024	0.191543	-3.52413	0.000424874	0.00344673
CHPF2:3	115.485	-0.845509	0.203405	-4.15676	3.22787e-05	0.000356786
CHPF2:4	259.4	-0.428306	0.150051	-2.85441	0.00431169	0.024198
CHPF2:5	242.058	-0.336507	0.1503	-2.23891	0.0251619	0.0963211
CHPF:1	879.108	0.100832	0.0986663	1.02195	0.306805	0.533792
CHPF:2	78.7467	0.138123	0.235397	0.586765	0.557361	0.750336
CHPF:3	279.229	-0.083608	0.156935	-0.532755	0.594203	0.776379
CHPF:4	312.99	-0.433037	0.157873	-2.74294	0.00608914	0.0319979
CHPT1:1	321.017	-0.151173	0.297602	-0.507969	0.611475	0.788123
CHPT1:2	101.016	-0.754028	0.208729	-3.61248	0.000303286	0.00257563
CHPT1:3	99.1778	-0.123553	0.227982	-0.541943	0.587857	0.771811
CHPT1:4	93.5453	0.160963	0.216616	0.743082	0.457432	0.672518
CHPT1:5	93.1396	-0.2251	0.244223	-0.921697	0.356687	0.583483
CHPT1:6	91.2124	-0.80315	0.292943	-2.74166	0.00611293	0.0320931
CHPT1:7	74.5152	-0.623218	0.275086	-2.26554	0.0234796	0.0914441
CHPT1:8	83.6688	-0.12375	0.247677	-0.499644	0.617326	0.791933
CHPT1:9	71.767	0.485327	0.278992	1.73957	0.0819344	0.225381
CHRAC1:1	178.588	-0.21579	0.179834	-1.19994	0.230163	0.447109
CHRAC1:2	742.465	0.265071	0.095539	2.77448	0.00552892	0.0295792
CHRAC1:3	683.915	0.440369	0.0959367	4.59021	4.42806e-06	5.97536e-05
CHRNA5:1	50.7942	-0.0112591	0.288629	-0.039009	0.968883	0.985767
CHRNA5:2	33.8752	0.329241	0.348861	0.943758	0.345293	0.572807
CHRNA5:3	23.6731	0.643593	0.438208	1.46869	0.141916	0.328125
CHRNA5:4	26.6294	-0.151444	0.42886	-0.353131	0.72399	0.858808
CHRNA5:5	157.903	-0.139077	0.197974	-0.702501	0.482367	0.692992
CHRNA5:6	75.9835	-0.0643386	0.256196	-0.25113	0.801714	0.903501
CHROMR:1	11.2679	-1.58153	0.620483	-2.54888	0.010807	0.0503979
CHROMR:2	24.6209	-1.08345	0.446596	-2.42603	0.015265	0.0659087
CHROMR:3	47.032	0.558295	0.298266	1.8718	0.0612338	0.183862
CHROMR:4	36.6703	0.383965	0.361675	1.06163	0.288404	0.514316
CHROMR:5	51.1478	0.459946	0.307656	1.495	0.134914	0.3172
CHST10:1	53.9308	-0.78966	0.311682	-2.53354	0.0112916	0.0521618
CHST11:1	49.321	0.874084	0.321845	2.71585	0.00661056	0.03418
CHST11:3	224.592	0.595635	0.152489	3.90608	9.38066e-05	0.000921839
CHST12:1	12.684	0.473937	0.594998	0.796536	0.425721	0.646069
CHST12:2	398.335	0.104391	0.128555	0.812032	0.416773	0.638231
CHST14:1	807.252	0.428112	0.111513	3.83911	0.000123481	0.00117421
CHST15:1	1917.46	-0.0164249	0.0751069	-0.218687	0.826894	0.916734
CHST15:2	126.792	-0.463915	0.197268	-2.3517	0.0186879	0.0768998
CHST15:3	132.325	-0.290496	0.18398	-1.57896	0.114346	0.283469
CHST15:4	216.487	0.125599	0.16432	0.764358	0.444654	0.662011
CHST15:5	446.262	-0.227113	0.107553	-2.11164	0.0347174	0.122077
CHST15:6	202.593	0.20643	0.184603	1.11823	0.263468	0.486116
CHST15:7	404.804	-0.168716	0.117296	-1.43838	0.150327	0.340748
CHST15:8	28.5837	-0.356822	0.387324	-0.921249	0.35692	0.583675
CHST1:1	14.2004	0.270583	0.602365	0.449201	0.653287	0.814963
CHST2:1	96.5757	1.38036	0.26951	5.12173	3.02749e-07	5.09212e-06
CHST2:2	205.883	0.140309	0.17797	0.788385	0.430472	0.650041
CHST3:1	55.4741	0.0462119	0.348215	0.132711	0.894422	0.950438
CHST3:2	60.3253	0.650275	0.349899	1.85847	0.0631028	0.187953
CHST3:3	1399.81	0.049587	0.0724389	0.684536	0.493637	0.702224
CHST6:1	660.04	0.194102	0.117444	1.65271	0.0983889	0.255626
CHST6:2	13.9771	0.660757	0.555507	1.18947	0.234256	0.452462
CHST6:3	43.7787	0.0173197	0.302754	0.0572071	0.95438	0.979027
CHST6:4	36.5961	0.492863	0.331203	1.4881	0.136725	0.320025
CHST7:1	271.48	-0.0837808	0.158967	-0.527034	0.59817	0.77913
CHST7:2	75.9887	-0.490045	0.251365	-1.94954	0.0512311	0.161889
CHSY1:1	1442.16	0.0371643	0.0806277	0.460937	0.644844	0.809794
CHSY1:2	180.373	-0.0877076	0.219697	-0.399221	0.68973	0.838078
CHSY1:3	309.347	1.00577	0.177482	5.66685	1.45445e-08	3.0316e-07
CHTF18:1	52.5902	1.58034	0.296218	5.33505	9.55203e-08	1.74488e-06
CHTF18:10	81.8554	0.66961	0.233485	2.86789	0.00413217	0.0233669
CHTF18:11	67.9927	0.303599	0.274425	1.10631	0.268593	0.492111
CHTF18:12	43.199	0.664698	0.345764	1.9224	0.0545551	0.169187
CHTF18:13	40.8839	0.511232	0.323028	1.58263	0.113507	0.282016
CHTF18:14	50.3126	0.0732702	0.311358	0.235324	0.813957	0.909909
CHTF18:15	61.1285	0.240928	0.265647	0.906949	0.364434	0.59057
CHTF18:16	103.202	0.197698	0.215224	0.918569	0.358321	0.585066
CHTF18:17	84.7641	0.458997	0.236383	1.94175	0.0521674	0.163915
CHTF18:18	75.9356	0.402394	0.251225	1.60173	0.109216	0.274648
CHTF18:19	87.7194	0.464105	0.216938	2.13935	0.0324075	0.116024
CHTF18:2	94.1302	0.602312	0.210709	2.8585	0.00425652	0.0239391
CHTF18:20	96.9572	1.19164	0.232013	5.13608	2.8053e-07	4.75126e-06
CHTF18:21	53.6149	1.71536	0.330285	5.19356	2.06314e-07	3.57096e-06
CHTF18:22	81.5237	0.674698	0.222433	3.03326	0.00241927	0.015073
CHTF18:3	62.9812	0.484286	0.272825	1.77508	0.075885	0.213799
CHTF18:4	64.6435	0.547681	0.302032	1.81332	0.0697828	0.201615
CHTF18:5	32.8291	0.902703	0.377904	2.38871	0.0169075	0.0712638
CHTF18:6	27.8061	0.750855	0.422528	1.77705	0.0755594	0.213138
CHTF18:7	51.0542	0.0267209	0.275743	0.0969049	0.922802	0.964439
CHTF18:8	104.383	0.889539	0.231379	3.84451	0.000120794	0.00115138
CHTF18:9	78.3622	1.29011	0.272797	4.72921	2.25399e-06	3.24186e-05
CHTF8:1	1655.1	-0.217662	0.0679581	-3.20288	0.00136062	0.00933231
CHTF8:2	54.1961	0.0120907	0.276781	0.0436834	0.965157	0.983951
CHTF8:3	40.8481	0.20008	0.345106	0.579765	0.562073	0.753733
CHTF8:4	37.8971	0.904518	0.325536	2.77855	0.00546019	0.0292838
CHTOP:1	475.319	0.557643	0.14511	3.84291	0.000121585	0.00115817
CHTOP:2	201.889	0.233964	0.151916	1.54009	0.123539	0.2988
CHTOP:3	208.224	-0.126184	0.15524	-0.81283	0.416316	0.63782
CHTOP:4	795.992	0.847353	0.101476	8.35026	6.81154e-17	3.54215e-15
CHTOP:5	688.137	1.08498	0.101791	10.6589	1.58457e-26	1.64876e-24
CHTOP:6	549.27	1.09106	0.12324	8.85314	8.50945e-19	5.19308e-17
CHUK:1	293.35	-0.272372	0.134311	-2.02792	0.0425686	0.141659
CHUK:10	33.3143	-0.320131	0.362748	-0.882518	0.377497	0.602673
CHUK:11	25.5905	-0.098242	0.476872	-0.206013	0.836781	0.922003
CHUK:12	55.2788	-0.287584	0.279438	-1.02915	0.303409	0.530071
CHUK:13	55.3266	0.266943	0.31389	0.850435	0.395083	0.619205
CHUK:14	32.5239	-0.114147	0.374838	-0.304524	0.760729	0.880261
CHUK:15	39.568	-0.522161	0.34504	-1.51334	0.130195	0.309519
CHUK:16	21.5615	-1.08077	0.44853	-2.40959	0.0159706	0.0682315
CHUK:17	16.4077	-1.42548	0.561727	-2.53767	0.0111593	0.0516717
CHUK:18	29.9545	-0.280353	0.884382	-0.317004	0.75124	0.87504
CHUK:19	32.3288	-0.666453	0.373694	-1.78342	0.0745179	0.211042
CHUK:2	50.4416	-0.0361714	0.301326	-0.120041	0.904451	0.955068
CHUK:20	35.1543	-0.184972	0.390896	-0.473198	0.636072	0.804069
CHUK:21	37.5261	-0.346952	0.379499	-0.914237	0.360592	0.587124
CHUK:3	50.1279	0.104509	0.317006	0.329674	0.741646	0.869452
CHUK:4	48.4718	-0.153241	0.322019	-0.475877	0.634162	0.802944
CHUK:5	37.5203	-0.040427	0.336878	-0.120005	0.904479	0.955078
CHUK:6	23.8387	-1.35187	0.477691	-2.83001	0.00465465	0.0257307
CHUK:7	31.2198	-0.840415	0.41052	-2.0472	0.0406388	0.136944
CHUK:8	24.6774	-0.517314	0.400511	-1.29164	0.196484	0.40518
CHUK:9	42.482	-0.0971505	0.346818	-0.28012	0.779386	0.890795
CHURC1-FNTB:1	32.277	-0.0891611	0.365473	-0.243961	0.807261	0.906529
CHURC1-FNTB:10	8.92296	-0.820986	0.677786	-1.21128	0.22579	0.442012
CHURC1-FNTB:11	12.0906	-1.1197	0.58861	-1.90228	0.057134	0.174926
CHURC1-FNTB:12	12.3583	-0.725792	0.583295	-1.2443	0.213391	0.426741
CHURC1-FNTB:13	105.104	-0.238795	0.225241	-1.06018	0.289064	0.514977
CHURC1-FNTB:14	93.3074	-0.0997202	0.229399	-0.434703	0.663778	0.821481
CHURC1-FNTB:2	60.1662	-0.307172	0.270225	-1.13673	0.255653	0.477433
CHURC1-FNTB:3	46.7779	-0.73459	0.35105	-2.09255	0.0363891	0.12638
CHURC1-FNTB:5	5.97962	-1.74664	0.828466	-2.10829	0.0350062	0.122822
CHURC1-FNTB:6	10.5158	-1.5389	0.632451	-2.43324	0.0149645	0.0649068
CHURC1-FNTB:7	9.40726	-1.28324	0.674297	-1.90308	0.0570295	0.174693
CHURC1-FNTB:8	6.70325	-1.04562	0.747377	-1.39905	0.161797	0.357416
CHURC1-FNTB:9	14.2289	-0.888455	0.552028	-1.60944	0.107521	0.271699
CHURC1:1	29.3257	-0.32318	0.397439	-0.813156	0.416129	0.637669
CHURC1:2	59.6027	-0.328479	0.267023	-1.23015	0.21864	0.433443
CHURC1:3	535.785	-0.0398051	0.113937	-0.349362	0.726818	0.860458
CHURC1:4	512.426	-0.0555812	0.142709	-0.389472	0.696927	0.842259
CIAO1:1	134.685	-0.670468	0.209288	-3.20357	0.00135737	0.00931498
CIAO1:2	109.141	-1.01825	0.221842	-4.58999	4.43264e-06	5.97927e-05
CIAO1:3	95.2326	-0.657525	0.232349	-2.8299	0.00465622	0.0257357
CIAO1:4	87.5516	-0.176022	0.234778	-0.749738	0.453412	0.669356
CIAO1:5	183.397	-0.401204	0.191845	-2.09129	0.0365021	0.126678
CIAO1:6	129.476	-0.0853089	0.207353	-0.411418	0.680766	0.832609
CIAO1:7	902.341	-0.480284	0.0833473	-5.76244	8.29064e-09	1.79505e-07
CIAO2A:1	433.585	-0.246632	0.1467	-1.6812	0.0927241	0.245294
CIAO2A:2	134.352	-0.635315	0.191206	-3.32267	0.000891592	0.00652145
CIAO2A:3	145.118	-0.361938	0.178223	-2.03081	0.0422738	0.140951
CIAO2A:4	141.696	-0.365378	0.176883	-2.06565	0.0388615	0.132626
CIAO2A:5	72.0972	-0.00775651	0.244167	-0.0317672	0.974658	0.98845
CIAO2A:6	67.9644	-0.0346536	0.249033	-0.139153	0.889329	0.948059
CIAO2B:1	263.35	-0.324274	0.155385	-2.08691	0.0368967	0.127667
CIAO2B:2	127.832	-0.423958	0.187717	-2.25849	0.0239149	0.0927188
CIAO2B:3	156.785	-0.443171	0.168383	-2.63192	0.00849044	0.0417284
CIAO2B:4	210.772	0.0654464	0.148254	0.441446	0.65889	0.818573
CIAO2B:5	157.721	0.342822	0.183334	1.86993	0.0614936	0.184462
CIAO3:1	280.079	0.452971	0.139289	3.25203	0.00114582	0.00807588
CIAO3:10	27.3711	-0.366802	0.513645	-0.714115	0.475156	0.687156
CIAO3:2	68.1051	0.942827	0.249809	3.77419	0.000160527	0.00147963
CIAO3:3	59.164	1.12666	0.279233	4.03485	5.46372e-05	0.000572074
CIAO3:4	35.2195	-0.0831446	0.403099	-0.206263	0.836585	0.921884
CIAO3:5	49.5276	0.256321	0.35739	0.717201	0.47325	0.685683
CIAO3:6	53.2501	0.535293	0.305205	1.75388	0.0794505	0.220702
CIAO3:7	34.1268	-0.162772	0.378443	-0.430109	0.667116	0.823662
CIAO3:8	39.5886	0.107159	0.357017	0.300151	0.764062	0.882318
CIAO3:9	52.69	0.478314	0.369236	1.29541	0.195177	0.403563
CIAPIN1:1	829.312	-0.0451668	0.0940435	-0.480276	0.631031	0.800819
CIAPIN1:2	127.493	-0.163412	0.180215	-0.906758	0.364535	0.590691
CIAPIN1:3	139.179	-0.413124	0.193214	-2.13818	0.0325025	0.116275
CIAPIN1:4	124.939	-0.599737	0.191492	-3.13192	0.00173665	0.0114616
CIAPIN1:5	120.031	-0.562225	0.197773	-2.84278	0.00447225	0.0249052
CIAPIN1:6	109.34	-0.5312	0.210408	-2.52462	0.0115824	0.0532125
CIAPIN1:7	122.332	-0.507415	0.212765	-2.38486	0.0170855	0.0718042
CIAPIN1:8	98.0361	-0.338334	0.206254	-1.64037	0.100928	0.260203
CIAPIN1:9	33.7541	-0.108491	0.341533	-0.31766	0.750743	0.874802
CIART:1	14.3603	0.890125	0.583694	1.52499	0.127263	0.304687
CIART:5	31.7875	0.755328	0.352261	2.14423	0.0320147	0.114988
CIART:6	28.9531	0.910974	0.402772	2.26176	0.0237121	0.0921345
CIB1:1	264.597	-0.397237	0.143374	-2.77063	0.00559487	0.0298839
CIB1:2	162.021	-0.746361	0.170627	-4.37423	1.21865e-05	0.000149554
CIB1:3	193.548	-0.457386	0.16818	-2.71962	0.0065356	0.0338524
CIB1:4	245.369	-0.130116	0.135608	-0.9595	0.337307	0.565094
CIB1:5	216.998	-0.0242079	0.161612	-0.14979	0.88093	0.943776
CIB1:6	133.182	0.232326	0.216588	1.07266	0.283422	0.508681
CIB1:7	126.323	0.295739	0.200863	1.47234	0.140928	0.326587
CIB2:1	80.9332	0.321929	0.262	1.22874	0.21917	0.434142
CIB2:2	19.0393	0.0940994	0.546653	0.172137	0.86333	0.935001
CIB2:3	9.28602	-0.193251	0.683681	-0.282663	0.777435	0.889764
CIB2:4	21.0635	1.20109	0.450062	2.66872	0.00761404	0.0382932
CIB2:5	14.192	0.713766	0.517383	1.37957	0.167719	0.365844
CIB2:6	15.3247	1.22351	0.576937	2.12071	0.0339466	0.120043
CIC:1	68.0691	1.24362	0.292501	4.25169	2.12161e-05	0.000245965
CIC:10	405.725	0.476198	0.132965	3.58137	0.0003418	0.0028545
CIC:11	455.382	0.534146	0.112745	4.73766	2.16205e-06	3.11885e-05
CIC:12	166.559	1.47203	0.172496	8.5337	1.4174e-17	7.80905e-16
CIC:13	130.689	0.969563	0.196505	4.93403	8.05493e-07	1.25769e-05
CIC:14	225.456	1.30209	0.185542	7.01775	2.25469e-12	7.7618e-11
CIC:15	281.503	1.14496	0.190306	6.01642	1.7832e-09	4.23906e-08
CIC:16	233.166	0.815195	0.161874	5.03598	4.75415e-07	7.74956e-06
CIC:17	109.639	0.270216	0.232494	1.16225	0.245135	0.465194
CIC:18	77.0764	-0.110197	0.231729	-0.475544	0.6344	0.803006
CIC:19	75.3892	0.278713	0.241339	1.15486	0.248148	0.468614
CIC:2	778.733	1.03799	0.1176	8.82641	1.0809e-18	6.53494e-17
CIC:20	329.71	0.575557	0.141959	4.05439	5.02656e-05	0.000531112
CIC:21	294.663	0.732839	0.15967	4.58972	4.43835e-06	5.98538e-05
CIC:3	101.017	0.148022	0.230637	0.641799	0.521004	0.723389
CIC:4	67.6553	-0.47214	0.248893	-1.89696	0.0578337	0.176494
CIC:5	68.0252	-0.265806	0.257837	-1.03091	0.302585	0.529209
CIC:6	79.5633	0.188306	0.258425	0.728665	0.466206	0.680162
CIC:7	84.1545	0.592422	0.241241	2.45572	0.0140601	0.0619202
CIC:8	110.889	0.625994	0.195867	3.19601	0.00139342	0.00952456
CIC:9	89.7911	0.574947	0.214976	2.67448	0.00748463	0.0377579
CIDECP1:1	65.3597	0.266375	0.261877	1.01718	0.30907	0.536118
CIDECP1:2	27.291	-0.633235	0.414714	-1.52692	0.126781	0.303886
CIDECP1:3	18.6234	-0.229909	0.490243	-0.468969	0.639092	0.805993
CILK1:1	250.65	-0.0276242	0.153165	-0.180356	0.856873	0.931678
CILK1:13	8.44193	-0.543824	0.818434	-0.664469	0.50639	0.711861
CILK1:14	9.71628	-1.33902	0.780877	-1.71476	0.0863892	0.233906
CILK1:2	20.0902	1.06269	0.537019	1.97886	0.0478316	0.154244
CILK1:4	11.6297	-0.068405	0.627232	-0.109059	0.913156	0.959598
CILK1:5	19.264	0.0866002	0.50231	0.172404	0.86312	0.93487
CILK1:6	31.0493	0.611712	0.359481	1.70166	0.08882	0.238282
CILK1:7	27.2688	0.669988	0.41634	1.60923	0.107565	0.271753
CILK1:8	12.9387	0.311874	0.613179	0.508619	0.611019	0.787884
CILK1:9	13.1115	-0.17698	0.599048	-0.295435	0.767661	0.884234
CINP:1	316.387	-0.147902	0.150725	-0.981267	0.326461	0.554423
CINP:2	163.687	-0.158952	0.176629	-0.899924	0.368161	0.594031
CINP:3	130.134	-0.0275416	0.190366	-0.144677	0.884966	0.945834
CINP:4	48.5201	-0.660986	0.294696	-2.24294	0.0249006	0.0955915
CINP:5	8.61761	-0.0580383	0.686558	-0.0845351	0.932631	0.969011
CIP2A:1	172.011	0.335123	0.170984	1.95997	0.0499996	0.159077
CIP2A:10	34.2148	-1.2237	0.367574	-3.32912	0.000871199	0.00639754
CIP2A:11	42.3931	-1.12982	0.324658	-3.48003	0.000501366	0.00397771
CIP2A:12	54.7932	-0.779376	0.317744	-2.45284	0.0141733	0.0623109
CIP2A:13	71.603	-0.388675	0.243779	-1.59437	0.110852	0.277427
CIP2A:14	35.3022	-0.232728	0.417439	-0.557513	0.577177	0.763862
CIP2A:15	50.9364	-0.173452	0.28777	-0.602745	0.546678	0.742384
CIP2A:16	51.8413	-0.236364	0.311348	-0.759165	0.447754	0.664593
CIP2A:17	29.0252	-0.400229	0.386136	-1.0365	0.29997	0.526443
CIP2A:18	20.4877	-0.923399	0.438203	-2.10724	0.0350969	0.123052
CIP2A:19	29.6778	-0.715752	0.411611	-1.7389	0.0820515	0.225587
CIP2A:2	82.9553	0.347047	0.237415	1.46177	0.143803	0.331012
CIP2A:20	48.8878	-0.41716	0.289586	-1.44054	0.149715	0.339838
CIP2A:21	44.3002	-1.10742	0.317719	-3.48555	0.000491128	0.00390755
CIP2A:3	43.7923	0.0850811	0.312398	0.272348	0.785354	0.893985
CIP2A:4	41.8814	-0.246181	0.310891	-0.791856	0.428445	0.648293
CIP2A:5	78.9434	-0.0307373	0.239403	-0.128391	0.897839	0.951691
CIP2A:6	52.6774	-0.122255	0.373553	-0.327276	0.743459	0.870534
CIP2A:7	42.6882	-0.416573	0.343015	-1.21445	0.224578	0.440607
CIP2A:8	67.7533	-0.315393	0.277138	-1.13804	0.255105	0.476759
CIP2A:9	48.708	-0.564468	0.32429	-1.74062	0.0817493	0.225042
CIPC:1	8.83078	0.0617068	0.650315	0.0948876	0.924404	0.965231
CIPC:2	22.0995	-0.360615	0.546549	-0.659804	0.50938	0.71436
CIPC:3	28.964	0.285633	0.40339	0.708081	0.478895	0.690064
CIPC:4	608.154	0.131672	0.115854	1.13653	0.255733	0.477498
CIR1:1	257.225	0.61709	0.140263	4.39952	1.08491e-05	0.000134756
CIR1:10	12.4458	-0.2447	0.563495	-0.434255	0.664103	0.821675
CIR1:2	33.2114	0.530816	0.366975	1.44646	0.148047	0.337246
CIR1:3	28.1651	0.00495206	0.50661	0.00977489	0.992201	0.99664
CIR1:4	25.8986	-1.03274	0.465533	-2.21841	0.0265272	0.100068
CIR1:5	19.2447	-0.408983	0.490997	-0.832965	0.404864	0.627726
CIR1:6	13.6417	-0.881884	0.549326	-1.60539	0.108407	0.273184
CIR1:8	13.9252	-0.730399	0.558118	-1.30868	0.190642	0.397539
CIR1:9	16.7749	-0.44387	0.518892	-0.855419	0.392319	0.616637
CIRBP-AS1:1	19.766	0.486007	0.456388	1.0649	0.286922	0.512732
CIRBP:1	123.223	0.510976	0.234544	2.17859	0.0293618	0.107853
CIRBP:2	301.068	0.53524	0.156782	3.41392	0.000640362	0.0049106
CIRBP:3	442.515	1.27062	0.143667	8.84422	9.21684e-19	5.61304e-17
CIRBP:4	388.774	1.7503	0.14367	12.1827	3.84246e-34	6.3004e-32
CIRBP:5	700.643	0.664385	0.0968341	6.86106	6.83517e-12	2.22586e-10
CIRBP:6	659.248	0.613182	0.107626	5.69733	1.21696e-08	2.5738e-07
CIRBP:7	506.751	0.312779	0.102066	3.06449	0.00218042	0.0138343
CISD1:1	88.7433	-0.875499	0.258888	-3.38176	0.000720218	0.00543586
CISD1:2	266.773	-0.301757	0.133087	-2.26737	0.0233677	0.0911086
CISD1:3	414.186	-0.62804	0.15596	-4.02694	5.65082e-05	0.00058897
CISD2:1	160.105	-0.555784	0.17219	-3.22774	0.00124774	0.00867428
CISD2:2	223.461	-0.23474	0.148255	-1.58335	0.113341	0.281712
CISD2:3	572.939	-0.0918255	0.108664	-0.845038	0.39809	0.62203
CISH:1	41.7212	-0.296024	0.324824	-0.911337	0.362118	0.588581
CIT:1	920.525	0.579353	0.0849917	6.81658	9.32304e-12	2.99235e-10
CIT:10	39.2982	-0.708599	0.402778	-1.75928	0.0785304	0.218985
CIT:11	24.3898	-1.146	0.450068	-2.54628	0.0108877	0.0506931
CIT:12	50.8639	-0.292849	0.292503	-1.00118	0.316738	0.54394
CIT:13	44.1324	-0.144181	0.316748	-0.45519	0.648972	0.812255
CIT:14	18.6526	-0.239797	0.47405	-0.505846	0.612965	0.789047
CIT:15	28.009	-0.152189	0.376039	-0.404716	0.685686	0.835552
CIT:16	36.1594	0.460938	0.340057	1.35547	0.175267	0.376568
CIT:17	67.7505	0.618308	0.271684	2.27584	0.0228557	0.0896301
CIT:18	47.7177	0.523779	0.295901	1.77012	0.0767077	0.215369
CIT:19	22.5939	0.267877	0.464072	0.577232	0.563783	0.754959
CIT:2	120.01	0.985394	0.200817	4.90694	9.25096e-07	1.4282e-05
CIT:20	29.9526	0.144805	0.385305	0.375821	0.70705	0.848334
CIT:21	29.4896	-0.468103	0.394966	-1.18517	0.235949	0.454515
CIT:22	35.0577	0.232921	0.343432	0.678215	0.497635	0.705473
CIT:23	50.9677	0.813806	0.298576	2.72562	0.006418	0.0333572
CIT:24	38.8606	-0.116104	0.322185	-0.360364	0.718575	0.85548
CIT:25	17.2971	0.324682	0.536037	0.605708	0.544709	0.741122
CIT:26	38.2469	0.662831	0.332729	1.9921	0.0463598	0.150802
CIT:27	47.712	0.797154	0.33165	2.4036	0.0162344	0.0691056
CIT:28	41.9482	0.921416	0.336688	2.73671	0.00620574	0.0324796
CIT:29	41.0784	0.944198	0.319736	2.95305	0.00314646	0.0186957
CIT:3	54.7998	0.948515	0.301513	3.14585	0.00165607	0.011012
CIT:30	26.677	0.316582	0.413663	0.765313	0.444085	0.661537
CIT:31	49.2199	1.05139	0.307098	3.42363	0.000617916	0.00476382
CIT:32	29.354	1.09181	0.381685	2.86051	0.00422962	0.0238188
CIT:33	17.51	0.978748	0.519532	1.8839	0.0595782	0.180338
CIT:34	28.8967	0.152335	0.433287	0.35158	0.725153	0.859472
CIT:35	33.8793	0.650626	0.364497	1.785	0.0742617	0.210566
CIT:36	37.6505	0.277001	0.374419	0.739816	0.459412	0.67437
CIT:37	37.7764	0.296818	0.421318	0.704498	0.481123	0.691903
CIT:38	39.1988	0.159126	0.315424	0.504484	0.613922	0.789628
CIT:39	52.6809	0.584983	0.321017	1.82228	0.0684126	0.198801
CIT:4	30.1198	-0.511153	0.360499	-1.4179	0.156219	0.349377
CIT:40	50.608	0.0615058	0.278688	0.220697	0.825328	0.915911
CIT:41	38.8887	-0.414317	0.326496	-1.26898	0.204449	0.415197
CIT:42	30.9314	-0.343452	0.480826	-0.714295	0.475045	0.687072
CIT:43	31.7416	-0.209077	0.375737	-0.556446	0.577906	0.764453
CIT:44	45.4138	0.232325	0.303368	0.765821	0.443783	0.661366
CIT:45	47.1795	0.13223	0.305446	0.432907	0.665082	0.822345
CIT:46	40.1023	0.236936	0.346939	0.682933	0.494649	0.703076
CIT:47	21.7808	0.452447	0.501092	0.902923	0.366567	0.592705
CIT:5	27.0982	-0.00600515	0.390943	-0.0153607	0.987744	0.994534
CIT:6	32.6492	-0.62596	0.403212	-1.55243	0.120559	0.293996
CIT:7	33.3021	-0.470359	0.345865	-1.35995	0.173846	0.374486
CIT:8	32.3517	-0.720254	0.372134	-1.93547	0.0529329	0.165519
CIT:9	35.8801	-0.68127	0.33824	-2.01416	0.0439925	0.145127
CITED2:1	1348.07	0.600887	0.0795352	7.55498	4.18924e-14	1.71124e-12
CITED2:2	203.347	0.551102	0.169347	3.25427	0.00113684	0.00802326
CITED4:1	661.672	0.537723	0.296589	1.81302	0.0698283	0.20167
CIZ1:1	644.905	1.18405	0.134113	8.82871	1.05888e-18	6.41842e-17
CIZ1:10	545.047	0.592228	0.109343	5.41626	6.08588e-08	1.14689e-06
CIZ1:11	522.91	0.682233	0.10729	6.3588	2.03332e-10	5.50638e-09
CIZ1:12	237.531	1.09157	0.149414	7.30566	2.75911e-13	1.04379e-11
CIZ1:13	428.557	1.4676	0.137667	10.6605	1.55784e-26	1.62384e-24
CIZ1:14	410.024	1.56228	0.145635	10.7274	7.57095e-27	8.07926e-25
CIZ1:15	239.275	1.31591	0.151098	8.70897	3.06635e-18	1.78633e-16
CIZ1:16	174.62	1.10739	0.161685	6.84907	7.433e-12	2.41314e-10
CIZ1:17	127.489	1.41705	0.201596	7.02917	2.07765e-12	7.17832e-11
CIZ1:18	52.9484	1.48808	0.285525	5.21173	1.87083e-07	3.26473e-06
CIZ1:2	294.373	0.793485	0.160502	4.94377	7.66278e-07	1.20322e-05
CIZ1:3	230.388	0.691245	0.146937	4.70438	2.54645e-06	3.61792e-05
CIZ1:4	295.33	0.70075	0.138659	5.05378	4.33141e-07	7.10811e-06
CIZ1:5	148.287	0.29865	0.183491	1.6276	0.10361	0.26506
CIZ1:6	81.5677	-0.523013	0.226506	-2.30904	0.0209411	0.0839406
CIZ1:7	167.345	0.163289	0.188838	0.864709	0.387199	0.611892
CIZ1:8	272.852	0.517738	0.161118	3.21342	0.00131165	0.00905446
CIZ1:9	283.388	0.521679	0.162105	3.21816	0.00129016	0.00892562
CKAP2:1	81.7558	0.149374	0.248372	0.601413	0.547565	0.742966
CKAP2:2	111.98	0.520343	0.200028	2.60136	0.00928559	0.0447824
CKAP2:3	98.6599	0.546608	0.230399	2.37244	0.017671	0.0737077
CKAP2:4	1008.01	0.374155	0.0959372	3.9	9.61943e-05	0.000942764
CKAP2:5	163.079	-0.355903	0.168716	-2.10948	0.0349033	0.122508
CKAP2:6	149.481	-0.245493	0.180127	-1.36289	0.172918	0.373134
CKAP2:7	103.856	0.253905	0.204672	1.24054	0.214774	0.428479
CKAP2:8	308.001	0.369293	0.140657	2.62549	0.00865235	0.0423708
CKAP2:9	1034.54	-0.0776713	0.0857618	-0.905664	0.365114	0.591384
CKAP2L:1	531.898	-0.0553656	0.121555	-0.455479	0.648765	0.812121
CKAP2L:10	12.3473	0.659369	0.55233	1.19379	0.232558	0.450342
CKAP2L:2	62.207	-0.907358	0.274373	-3.30703	0.000942919	0.00684393
CKAP2L:3	27.2367	-1.22537	0.436376	-2.80805	0.00498422	0.0272111
CKAP2L:4	41.534	-0.905805	0.358649	-2.5256	0.01155	0.053084
CKAP2L:5	102.604	0.294184	0.213429	1.37837	0.168089	0.366411
CKAP2L:6	470.957	0.234167	0.10695	2.1895	0.0285607	0.105652
CKAP2L:7	104.402	0.250402	0.21144	1.18427	0.236305	0.454916
CKAP2L:8	37.0514	0.192979	0.328485	0.58748	0.556882	0.750021
CKAP2L:9	31.7822	0.700792	0.402933	1.73923	0.0819948	0.225484
CKAP4:1	3635.38	0.292869	0.0635653	4.60737	4.07786e-06	5.54214e-05
CKAP4:2	667.225	0.326584	0.117762	2.77326	0.00554976	0.0296742
CKAP5:1	1030.77	0.441636	0.0809751	5.45398	4.9255e-08	9.43266e-07
CKAP5:10	229.992	-0.0972032	0.14943	-0.650491	0.515375	0.718864
CKAP5:11	207.423	-0.118861	0.164003	-0.724748	0.468606	0.682027
CKAP5:12	171.662	-0.61344	0.16956	-3.61784	0.000297077	0.00253007
CKAP5:13	135.254	-0.648377	0.18678	-3.47134	0.000517874	0.00409006
CKAP5:14	135.249	-0.387552	0.208779	-1.85628	0.0634136	0.188636
CKAP5:15	174.233	-0.180659	0.174006	-1.03824	0.299161	0.525549
CKAP5:16	182.92	0.0551005	0.158224	0.348244	0.727657	0.860962
CKAP5:17	184.153	0.912107	0.160978	5.66605	1.46128e-08	3.04475e-07
CKAP5:18	174.246	0.669523	0.201018	3.33066	0.000866411	0.00636839
CKAP5:19	195.078	0.588831	0.169229	3.47948	0.000502379	0.00398439
CKAP5:2	210.683	-0.191209	0.150419	-1.27117	0.203668	0.414221
CKAP5:20	144.391	-0.262441	0.209951	-1.25001	0.211297	0.423899
CKAP5:21	110.189	-0.335935	0.196496	-1.70963	0.0873351	0.235679
CKAP5:22	152.616	-0.0635546	0.197341	-0.322055	0.747411	0.872976
CKAP5:23	176.29	0.119073	0.176907	0.673083	0.500895	0.707754
CKAP5:24	159.293	0.176184	0.171476	1.02745	0.304207	0.531023
CKAP5:25	98.2625	0.0615345	0.246093	0.250046	0.802552	0.90391
CKAP5:26	71.2757	-0.39648	0.283216	-1.39992	0.161537	0.356998
CKAP5:27	107.557	-0.509535	0.219619	-2.32009	0.0203362	0.0820396
CKAP5:28	113.494	-0.151602	0.197644	-0.767045	0.443055	0.660631
CKAP5:29	96.545	0.0498154	0.225083	0.22132	0.824843	0.915636
CKAP5:3	162.982	0.0386644	0.168329	0.229695	0.818329	0.912114
CKAP5:30	86.7436	0.188299	0.217862	0.864306	0.38742	0.612109
CKAP5:31	130.851	0.0518481	0.195886	0.264686	0.791252	0.897521
CKAP5:32	140.319	0.145133	0.173354	0.837208	0.402476	0.625712
CKAP5:33	114.628	-0.319423	0.197932	-1.61381	0.10657	0.269981
CKAP5:34	90.3599	-0.800603	0.224631	-3.56408	0.000365133	0.00302494
CKAP5:35	73.8289	-0.147786	0.240355	-0.614864	0.538645	0.736589
CKAP5:36	108.04	0.257113	0.21983	1.1696	0.242163	0.461732
CKAP5:37	120.619	0.54805	0.193613	2.83065	0.00464529	0.0256839
CKAP5:38	130.313	0.419619	0.204778	2.04915	0.0404477	0.136452
CKAP5:39	135.298	-0.202652	0.179567	-1.12856	0.259083	0.48129
CKAP5:4	105.763	-0.0646144	0.200394	-0.322436	0.747122	0.872821
CKAP5:40	169.246	0.0148193	0.171266	0.0865279	0.931047	0.968282
CKAP5:41	202.902	0.170958	0.15487	1.10388	0.269645	0.493252
CKAP5:42	126.058	0.319645	0.187614	1.70373	0.0884308	0.237609
CKAP5:43	52.9524	0.293119	0.299623	0.978291	0.32793	0.555867
CKAP5:44	14.1897	-0.237619	0.514215	-0.462101	0.644009	0.809362
CKAP5:5	155.975	-0.125055	0.176305	-0.709307	0.478134	0.689548
CKAP5:6	193.506	0.133413	0.176962	0.75391	0.450903	0.667316
CKAP5:7	129.382	0.106443	0.19549	0.544491	0.586104	0.770687
CKAP5:8	184.69	-0.248874	0.177182	-1.40463	0.160132	0.354953
CKAP5:9	234.614	-0.249323	0.154584	-1.61287	0.106773	0.27032
CKB:1	503.288	0.631238	0.131691	4.79332	1.64041e-06	2.41592e-05
CKB:2	174.77	-0.167701	0.172908	-0.969884	0.332104	0.559843
CKB:3	117.118	-0.142842	0.252988	-0.564621	0.572332	0.760632
CKB:4	181.551	0.067658	0.224855	0.300896	0.763493	0.881974
CKB:5	198.093	0.357257	0.181767	1.96547	0.0493596	0.157705
CKB:6	161.241	0.336274	0.175476	1.91635	0.0553201	0.170942
CKB:7	84.0242	0.480669	0.224166	2.14426	0.0320121	0.114985
CKB:8	22.3672	0.87928	0.443748	1.98149	0.0475368	0.153548
CKLF-CMTM1:1	87.3917	0.102473	0.232455	0.440828	0.659337	0.81878
CKLF-CMTM1:2	56.6269	-0.62633	0.34116	-1.83589	0.0663746	0.19456
CKLF:1	86.1007	0.00966644	0.227879	0.0424192	0.966165	0.984429
CKLF:2	62.2884	-0.557177	0.272253	-2.04654	0.0407032	0.137116
CKLF:3	45.2564	-0.765019	0.338505	-2.25999	0.0238216	0.0924429
CKLF:4	28.2203	-0.517012	0.408644	-1.26519	0.205804	0.416896
CKMT1A:10	15.0451	0.107383	0.525145	0.204482	0.837977	0.922546
CKMT1A:7	10.1647	-0.764933	0.647887	-1.18066	0.237738	0.456377
CKMT1A:8	21.3975	-0.0746839	0.484554	-0.154129	0.877508	0.942052
CKMT1A:9	25.1042	-0.0448056	0.449581	-0.0996609	0.920614	0.963302
CKMT1B:10	25.4686	0.998848	0.406674	2.45614	0.0140438	0.061869
CKMT1B:7	9.73307	-0.282041	0.648905	-0.434641	0.663823	0.821502
CKMT1B:8	34.1402	0.90758	0.353153	2.56993	0.0101719	0.0480639
CKMT1B:9	34.7696	0.612482	0.38004	1.61162	0.107044	0.270803
CKMT2-AS1:1	126.006	0.496469	0.210001	2.36413	0.0180726	0.0749215
CKMT2-AS1:2	36.4112	1.0084	0.355702	2.83494	0.00458336	0.0253984
CKMT2-AS1:3	12.3232	0.228195	0.640857	0.356078	0.721782	0.857505
CKMT2-AS1:4	12.6098	0.542574	0.617032	0.879329	0.379223	0.604212
CKS1B:1	302.886	0.111145	0.133911	0.829993	0.406543	0.629367
CKS1B:2	501.07	0.239898	0.109102	2.19883	0.0278899	0.103853
CKS1B:3	786.289	0.323453	0.100191	3.22836	0.00124501	0.0086584
CKS2:1	770.63	-0.949251	0.100489	-9.44628	3.51073e-21	2.5745e-19
CKS2:2	965.853	-0.495695	0.0971441	-5.10268	3.34875e-07	5.58955e-06
CKS2:3	1221.86	-0.51579	0.103073	-5.00412	5.61168e-07	9.02267e-06
CLASP1:1	1399.69	0.340229	0.0772901	4.40197	1.07273e-05	0.000133414
CLASP1:10	61.1258	0.244285	0.274315	0.890528	0.373182	0.598713
CLASP1:11	37.385	-0.719326	0.383556	-1.87542	0.0607357	0.182903
CLASP1:12	26.7704	-1.59276	0.417813	-3.81214	0.000137771	0.00129345
CLASP1:13	34.9726	-0.842849	0.347456	-2.42577	0.0152759	0.0659462
CLASP1:14	53.4626	-0.363838	0.286228	-1.27115	0.203676	0.414221
CLASP1:15	54.0262	-0.32956	0.281373	-1.17125	0.241496	0.461032
CLASP1:16	22.8796	-0.343305	0.419706	-0.817967	0.413376	0.635204
CLASP1:17	25.0898	-0.53431	0.437555	-1.22112	0.222039	0.437501
CLASP1:18	41.356	-0.334765	0.3414	-0.980564	0.326808	0.554762
CLASP1:19	19.2481	-0.514664	0.459678	-1.11962	0.262876	0.485508
CLASP1:2	51.4674	-0.462083	0.322173	-1.43427	0.151496	0.342347
CLASP1:20	41.7135	-0.332045	0.312547	-1.06238	0.288061	0.513909
CLASP1:21	44.6889	0.317234	0.304341	1.04236	0.297244	0.523618
CLASP1:22	47.3157	0.253562	0.286382	0.885397	0.375943	0.601283
CLASP1:23	53.0371	0.43647	0.306365	1.42467	0.154252	0.346423
CLASP1:24	29.8883	0.353698	0.361757	0.977723	0.328211	0.556142
CLASP1:25	21.8511	-0.558648	0.422627	-1.32185	0.186219	0.391343
CLASP1:26	28.4627	-0.317283	0.38875	-0.816162	0.414408	0.636044
CLASP1:27	33.2266	-0.553135	0.345611	-1.60046	0.109497	0.275122
CLASP1:28	32.6839	-0.1037	0.345214	-0.300394	0.763877	0.882215
CLASP1:29	28.2042	-0.48468	0.384692	-1.25992	0.207699	0.419353
CLASP1:3	71.141	-0.0364328	0.248896	-0.146378	0.883623	0.945267
CLASP1:30	33.05	-0.113972	0.348651	-0.326895	0.743747	0.870703
CLASP1:31	28.637	-0.219487	0.380724	-0.576498	0.564278	0.755307
CLASP1:32	21.0869	-0.732906	0.480419	-1.52555	0.127121	0.304431
CLASP1:33	21.4104	-0.852538	0.507901	-1.67855	0.0932393	0.246267
CLASP1:34	19.282	-0.676321	0.463331	-1.45969	0.144374	0.331789
CLASP1:35	20.7264	-0.414491	0.44871	-0.923739	0.355622	0.582484
CLASP1:36	27.3059	-0.572744	0.400376	-1.43052	0.152569	0.34398
CLASP1:37	65.3207	0.0812369	0.278135	0.292077	0.770228	0.885681
CLASP1:38	71.1318	0.245843	0.276644	0.888662	0.374185	0.599671
CLASP1:39	19.3451	0.271512	0.485495	0.559248	0.575992	0.76307
CLASP1:4	67.7812	0.328688	0.263212	1.24876	0.211754	0.42453
CLASP1:5	84.2552	0.0852784	0.238774	0.357151	0.720979	0.857022
CLASP1:6	122.148	0.41323	0.188521	2.19195	0.0283829	0.105166
CLASP1:7	72.5834	0.426216	0.233487	1.82544	0.0679351	0.197709
CLASP1:8	56.2791	0.949122	0.284021	3.34173	0.000832586	0.0061567
CLASP1:9	58.3322	0.499885	0.271617	1.84041	0.0657088	0.193195
CLASP2:1	260.537	-0.440795	0.162271	-2.71642	0.00659919	0.0341303
CLASP2:10	25.6924	0.0439342	0.414608	0.105966	0.91561	0.960852
CLASP2:11	12.5362	-1.36848	0.592612	-2.30924	0.0209302	0.0839055
CLASP2:12	16.5988	-1.18808	0.525519	-2.26078	0.0237731	0.0923005
CLASP2:13	20.4732	-1.04284	0.445117	-2.34284	0.0191378	0.0783231
CLASP2:14	33.9875	0.124042	0.341803	0.362906	0.716675	0.854383
CLASP2:15	32.9333	-0.0367373	0.416403	-0.0882254	0.929698	0.967625
CLASP2:16	28.0596	-0.487968	0.379986	-1.28417	0.199082	0.408481
CLASP2:17	21.9603	-0.351812	0.440995	-0.797768	0.425005	0.645486
CLASP2:18	31.3516	0.153846	0.354825	0.433582	0.664592	0.821968
CLASP2:19	27.212	-0.471044	0.387588	-1.21532	0.224244	0.440209
CLASP2:2	30.5977	-0.742593	0.401539	-1.84937	0.0644045	0.190627
CLASP2:20	24.8661	-0.20838	0.400277	-0.520588	0.602653	0.782155
CLASP2:21	17.4285	-0.420032	0.47053	-0.892678	0.37203	0.597546
CLASP2:22	24.5456	-0.0628571	0.398437	-0.157759	0.874646	0.940799
CLASP2:23	29.0027	-0.0486272	0.386991	-0.125654	0.900005	0.952715
CLASP2:24	23.3604	0.00774898	0.417788	0.0185476	0.985202	0.993505
CLASP2:25	21.0601	0.130747	0.48332	0.270519	0.786761	0.894792
CLASP2:26	19.0801	-0.654593	0.527263	-1.24149	0.214424	0.428096
CLASP2:27	23.9055	-0.348193	0.455032	-0.765205	0.44415	0.661564
CLASP2:28	17.4567	-1.31078	0.531905	-2.46431	0.0137277	0.0607992
CLASP2:29	23.7009	-0.469246	0.412486	-1.1376	0.255286	0.476946
CLASP2:3	51.4962	-0.553179	0.319136	-1.73336	0.083031	0.227492
CLASP2:30	22.1434	-0.254367	0.465701	-0.546202	0.584927	0.769869
CLASP2:31	18.3022	0.0352531	0.4916	0.0717108	0.942832	0.973752
CLASP2:32	18.8112	-0.311475	0.487427	-0.639019	0.522811	0.724758
CLASP2:33	27.1089	0.414098	0.379131	1.09223	0.274732	0.499019
CLASP2:34	19.3377	0.729585	0.510159	1.43011	0.152685	0.344148
CLASP2:35	32.9273	-0.303295	0.350518	-0.865275	0.386888	0.611566
CLASP2:36	28.8844	-0.464808	0.38189	-1.21713	0.223556	0.439348
CLASP2:37	25.9186	-0.456706	0.394681	-1.15715	0.247209	0.46761
CLASP2:38	23.4504	-0.368323	0.428156	-0.860254	0.389649	0.614013
CLASP2:39	25.0144	0.15947	0.519423	0.307015	0.758832	0.879297
CLASP2:4	42.5097	-0.27398	0.317869	-0.861927	0.388728	0.613188
CLASP2:40	16.2937	-0.328606	0.580891	-0.565693	0.571603	0.760129
CLASP2:5	54.8054	0.302975	0.315666	0.959798	0.337157	0.564976
CLASP2:6	81.0421	0.475462	0.224466	2.11819	0.0341586	0.1206
CLASP2:7	41.7541	0.343338	0.342327	1.00295	0.315883	0.543207
CLASP2:8	35.9027	0.0296502	0.380499	0.0779246	0.937888	0.971446
CLASP2:9	39.0998	-0.0477938	0.361338	-0.132269	0.894772	0.950474
CLASRP:1	14.3821	0.941683	0.569878	1.65243	0.0984469	0.255699
CLASRP:10	38.2148	0.967673	0.346606	2.79185	0.00524072	0.0283254
CLASRP:11	89.1785	1.37337	0.235436	5.8333	5.43423e-09	1.20796e-07
CLASRP:12	156.899	1.0932	0.195247	5.59908	2.15492e-08	4.3722e-07
CLASRP:13	160.884	1.26005	0.189306	6.65616	2.81083e-11	8.50793e-10
CLASRP:14	81.2801	1.26892	0.24081	5.26938	1.36884e-07	2.43531e-06
CLASRP:15	30.4309	0.634024	0.373584	1.69714	0.0896702	0.239879
CLASRP:16	28.1236	0.999775	0.382165	2.61608	0.00889455	0.0432844
CLASRP:17	33.577	1.26507	0.368851	3.42975	0.000604136	0.00467324
CLASRP:18	31.8923	0.924611	0.388192	2.38184	0.0172263	0.0722684
CLASRP:19	34.2531	1.37212	0.352866	3.8885	0.000100864	0.000982344
CLASRP:2	46.7707	1.12328	0.303668	3.69904	0.000216414	0.0019219
CLASRP:20	29.9028	1.17501	0.377208	3.11503	0.00183926	0.0120314
CLASRP:21	22.1708	1.20048	0.443655	2.70588	0.00681232	0.0350123
CLASRP:3	61.8657	1.01328	0.300243	3.37487	0.000738506	0.00555593
CLASRP:4	85.1126	0.85782	0.267898	3.20203	0.00136461	0.00935582
CLASRP:5	57.6712	1.09779	0.294933	3.72217	0.000197514	0.00177374
CLASRP:6	59.0102	0.912964	0.269565	3.3868	0.000707123	0.0053519
CLASRP:7	54.322	0.896719	0.297515	3.01403	0.00257806	0.0158851
CLASRP:8	46.314	1.07636	0.319381	3.37015	0.000751263	0.00563773
CLASRP:9	45.3286	1.22376	0.304524	4.0186	5.85452e-05	0.000607651
CLBA1:1	94.0188	-0.542457	0.20947	-2.58966	0.00960705	0.0459963
CLBA1:2	17.6455	0.48038	0.512339	0.937623	0.348438	0.575758
CLBA1:3	7.07798	-1.58139	0.826252	-1.91393	0.0556286	0.171615
