## Supplemental_Tables for "Optimized chemical labeling method for isolation of 8-oxoG-modified RNA, ChLoRox-Seq, identifies mRNAs enriched in oxidation and transcriptome-wide distribution biases of oxidation events post environmental stress" (part 17 of 67)

### Sheet: Table S3 (continued)
Table S3. DE-Seq Results for Differentially Oxidized Exons in PM Samples
CLBA1:4	9.07279	-0.481458	0.668902	-0.719774	0.471664	0.684396
CLBA1:5	75.0086	-0.136991	0.234877	-0.583245	0.559728	0.751976
CLCA2:11	6.09133	-3.18062	0.96974	-3.27987	0.00103856	0.00743072
CLCA2:14	45.7579	0.704551	0.293638	2.39939	0.0164226	0.0697234
CLCC1:1	294.804	0.0262667	0.317541	0.082719	0.934075	0.96976
CLCC1:10	10.6364	-0.276194	0.585246	-0.471928	0.636978	0.804709
CLCC1:11	16.4596	0.0432426	0.507499	0.0852072	0.932097	0.96874
CLCC1:12	18.7746	-0.347284	0.491382	-0.706749	0.479723	0.690757
CLCC1:2	137.573	0.146452	0.220658	0.663703	0.506881	0.712283
CLCC1:3	126.325	-0.0733979	0.246963	-0.297201	0.766313	0.883535
CLCC1:4	48.076	-0.437568	0.316142	-1.38409	0.166332	0.363832
CLCC1:5	59.9505	-0.352374	0.273516	-1.28831	0.197637	0.406597
CLCC1:6	53.2345	-0.173786	0.272003	-0.638911	0.522881	0.72483
CLCC1:7	72.4437	0.0590579	0.247649	0.238475	0.811513	0.908739
CLCC1:8	54.0648	-0.13387	0.328704	-0.407266	0.683813	0.834392
CLCC1:9	27.4823	-0.132841	0.406921	-0.326454	0.744081	0.870951
CLCF1:1	176.103	-0.198425	0.186982	-1.0612	0.288599	0.514507
CLCF1:2	34.0599	0.586512	0.351808	1.66714	0.0954866	0.250384
CLCF1:3	34.2419	1.19714	0.364744	3.28215	0.0010302	0.00738131
CLCN2:1	45.7833	-0.0605046	0.294966	-0.205124	0.837476	0.922338
CLCN2:10	10.8432	-0.30903	0.586397	-0.526998	0.598195	0.779145
CLCN2:2	11.7778	-0.160644	0.627079	-0.256178	0.797814	0.901269
CLCN2:21	5.87923	-1.71983	0.825734	-2.08279	0.0372707	0.128635
CLCN2:22	9.45418	0.369476	0.658356	0.561209	0.574655	0.7622
CLCN2:23	10.4944	0.483348	0.623149	0.775654	0.437953	0.656247
CLCN2:3	6.52298	-1.12392	0.781457	-1.43824	0.150367	0.340813
CLCN2:5	8.46446	-1.44785	0.712363	-2.03246	0.042107	0.140564
CLCN2:8	10.4267	0.308035	0.639642	0.481574	0.630109	0.800153
CLCN2:9	10.4393	-0.804436	0.59415	-1.35393	0.175759	0.37723
CLCN3:1	160.434	-0.392449	0.18284	-2.14641	0.03184	0.11454
CLCN3:10	122.37	-0.129768	0.207508	-0.625364	0.531732	0.73136
CLCN3:11	129.018	0.0508076	0.180513	0.281462	0.778356	0.890246
CLCN3:12	370.459	0.0835397	0.127087	0.657345	0.510959	0.715383
CLCN3:13	329.791	0.101231	0.136098	0.743809	0.456992	0.672103
CLCN3:14	312.727	0.10425	0.128157	0.813452	0.415959	0.637473
CLCN3:2	87.8428	0.253452	0.223079	1.13615	0.255893	0.477636
CLCN3:3	70.4577	0.467286	0.246354	1.8968	0.0578537	0.176531
CLCN3:4	78.8244	0.351187	0.253249	1.38672	0.165526	0.362681
CLCN3:5	77.7287	0.637124	0.270047	2.35931	0.0183089	0.0756736
CLCN3:6	55.5477	-0.401057	0.302693	-1.32496	0.185183	0.389964
CLCN3:7	57.5168	-0.100731	0.278078	-0.36224	0.717173	0.85463
CLCN3:8	112.51	-0.215791	0.221937	-0.972308	0.330898	0.558828
CLCN3:9	135.969	0.119129	0.196184	0.607231	0.543698	0.740351
CLCN4:11	59.7797	-0.466527	0.280195	-1.66501	0.0959108	0.251197
CLCN4:13	52.3622	-0.419251	0.309339	-1.35531	0.175319	0.376645
CLCN4:7	11.3675	0.134393	0.615625	0.218303	0.827193	0.91683
CLCN4:9	16.95	0.44689	0.49993	0.893905	0.371373	0.59701
CLCN5:1	8.42444	-0.0691873	0.683255	-0.101261	0.919343	0.962702
CLCN5:10	10.85	-1.03022	0.599573	-1.71826	0.0857491	0.23269
CLCN5:11	17.4939	-0.547868	0.472285	-1.16004	0.246034	0.466275
CLCN5:12	217.087	0.00100633	0.169851	0.00592476	0.995273	0.997897
CLCN5:13	8.79479	-1.17584	0.724596	-1.62275	0.104643	0.266771
CLCN5:15	217.931	-0.00940198	0.147293	-0.063832	0.949104	0.976609
CLCN5:2	12.2837	-0.950777	0.679878	-1.39845	0.161977	0.35762
CLCN5:3	11.6623	-0.696247	0.659874	-1.05512	0.291369	0.517283
CLCN5:4	11.8301	-1.38805	1.463	-0.948771	0.342737	0.570405
CLCN5:5	10.1507	-0.844956	0.775231	-1.08994	0.275739	0.500088
CLCN5:8	18.7208	-0.336096	0.474706	-0.708009	0.478939	0.690081
CLCN5:9	8.90365	-0.272373	0.6423	-0.424059	0.671523	0.826363
CLCN6:1	19.146	1.11448	0.552206	2.01824	0.0435668	0.144078
CLCN6:10	15.755	0.0502954	0.574805	0.0875001	0.930274	0.967983
CLCN6:11	19.5297	0.149021	0.498969	0.298657	0.765202	0.882907
CLCN6:12	17.1376	-0.204852	0.534625	-0.38317	0.701594	0.844906
CLCN6:13	21.3768	-0.387906	0.475152	-0.816383	0.414281	0.635949
CLCN6:14	24.1747	0.790913	0.418614	1.88936	0.0588436	0.178666
CLCN6:15	21.9144	-0.186909	0.423822	-0.441008	0.659207	0.818707
CLCN6:16	15.4131	-1.00654	0.503705	-1.99827	0.0456877	0.149231
CLCN6:17	19.1777	-0.490732	0.444413	-1.10423	0.269495	0.49313
CLCN6:18	30.151	0.0850304	0.370607	0.229435	0.818531	0.912189
CLCN6:19	22.0239	0.278815	0.423536	0.658303	0.510343	0.714912
CLCN6:2	19.7052	0.246543	0.485937	0.507356	0.611905	0.788434
CLCN6:20	25.5254	0.55204	0.412199	1.33925	0.180488	0.383788
CLCN6:21	26.2951	0.531199	0.430407	1.23418	0.217137	0.431527
CLCN6:22	249.946	0.224598	0.153918	1.45921	0.144509	0.33197
CLCN6:23	262.556	0.284372	0.148036	1.92097	0.0547354	0.169611
CLCN6:3	25.7322	0.459868	0.396827	1.15886	0.246512	0.466753
CLCN6:4	22.791	0.888077	0.45287	1.961	0.0498795	0.158813
CLCN6:5	25.0175	1.05434	0.412723	2.5546	0.010631	0.0497718
CLCN6:6	18.0042	-0.506516	0.460572	-1.09976	0.271439	0.495239
CLCN6:7	10.9406	-0.529628	0.583652	-0.907438	0.364175	0.590331
CLCN6:9	15.2287	0.617426	0.532431	1.15964	0.246197	0.466445
CLCN7:1	1097.95	-0.242652	0.0898743	-2.69991	0.00693591	0.0355083
CLCN7:10	87.0922	0.43647	0.220739	1.97732	0.0480059	0.154597
CLCN7:11	59.2134	-0.447178	0.266358	-1.67886	0.0931795	0.24617
CLCN7:12	35.0067	-0.937115	0.346394	-2.70534	0.00682336	0.0350508
CLCN7:13	38.03	-0.548552	0.344852	-1.59069	0.11168	0.278943
CLCN7:14	62.4461	-0.284772	0.253275	-1.12436	0.26086	0.483191
CLCN7:15	60.0748	0.0377918	0.300889	0.125601	0.900048	0.952752
CLCN7:16	65.4201	-0.292458	0.294131	-0.994311	0.320071	0.547594
CLCN7:17	54.4331	-0.319931	0.314107	-1.01854	0.308421	0.535441
CLCN7:18	45.3848	-0.557776	0.327789	-1.70163	0.0888248	0.238288
CLCN7:19	43.2766	-0.54655	0.311658	-1.75368	0.0794846	0.220771
CLCN7:2	69.2203	-0.223107	0.249655	-0.893662	0.371503	0.597135
CLCN7:20	59.1011	-0.639767	0.283817	-2.25416	0.0241864	0.0934484
CLCN7:21	64.9065	-1.10391	0.283071	-3.89976	9.6287e-05	0.000943355
CLCN7:22	44.9718	-0.597185	0.326278	-1.8303	0.0672053	0.196319
CLCN7:23	56.1307	-0.155579	0.274334	-0.567116	0.570635	0.759544
CLCN7:24	104.678	0.326508	0.250615	1.30282	0.192635	0.400098
CLCN7:25	79.7947	0.368854	0.271961	1.35627	0.175012	0.37624
CLCN7:3	102.709	-0.104459	0.20544	-0.508466	0.611127	0.787946
CLCN7:4	56.952	-0.640517	0.265077	-2.41634	0.0156773	0.0672441
CLCN7:5	64.1737	-0.450672	0.261104	-1.72603	0.0843428	0.230002
CLCN7:6	48.1936	-0.631243	0.289592	-2.17977	0.0292749	0.107587
CLCN7:7	78.7036	-0.0475286	0.236072	-0.201331	0.84044	0.923681
CLCN7:8	66.0607	0.203208	0.256757	0.79144	0.428687	0.648405
CLCN7:9	98.5637	0.373368	0.245664	1.51983	0.128554	0.306815
CLDN11:1	156.022	-0.150956	0.197925	-0.762693	0.445646	0.662942
CLDN11:2	77.0791	-0.0198774	0.266853	-0.074488	0.940622	0.972799
CLDN11:3	637.898	0.486773	0.107422	4.53142	5.85882e-06	7.71647e-05
CLDN12:2	13.6368	-0.553046	0.521633	-1.06022	0.289045	0.514955
CLDN12:3	310.673	0.167099	0.134456	1.24278	0.213948	0.427468
CLDN12:4	322.645	0.0846558	0.140905	0.6008	0.547973	0.743244
CLDN15:1	9.99638	0.0428794	0.65978	0.0649904	0.948182	0.976203
CLDN15:5	13.5906	-0.600715	0.70599	-0.850883	0.394835	0.618957
CLDN15:6	43.4301	0.789434	0.309472	2.55091	0.0107443	0.0501833
CLDN1:1	275.063	-0.00424682	0.13286	-0.0319646	0.9745	0.988386
CLDN1:2	19.405	0.412932	0.462706	0.892429	0.372163	0.597669
CLDN1:3	24.2223	0.803538	0.424422	1.89325	0.058324	0.177587
CLDN1:4	60.3026	0.322962	0.321689	1.00396	0.315399	0.542662
CLDN4:1	43.8271	-0.0932617	0.398207	-0.234204	0.814826	0.910384
CLDN7:1	31.3889	0.602144	0.3973	1.51559	0.129623	0.308538
CLDN7:2	65.3603	0.301754	0.249518	1.20935	0.22653	0.442977
CLDN7:3	50.0919	-0.307078	0.313854	-0.978409	0.327872	0.555803
CLDN7:4	24.1385	-0.304252	0.422078	-0.720843	0.471006	0.683927
CLDND1:1	676.444	0.366531	0.100248	3.65624	0.000255942	0.00222321
CLDND1:2	96.7392	-0.0990988	0.485238	-0.204227	0.838176	0.922644
CLDND1:3	66.2823	-0.310625	0.280864	-1.10596	0.268743	0.492294
CLDND1:4	154.278	-0.36829	0.509404	-0.722981	0.469692	0.682883
CLDND1:5	45.9803	-0.269641	0.31392	-0.858947	0.39037	0.614714
CLDND1:6	29.0482	0.0189728	0.375349	0.0505471	0.959686	0.981694
CLEC16A:1	26.8971	1.00316	0.448625	2.23607	0.0253471	0.0967928
CLEC16A:10	17.2269	-0.0906211	0.496518	-0.182513	0.85518	0.930969
CLEC16A:11	11.6643	-0.539257	0.600414	-0.898142	0.36911	0.594853
CLEC16A:12	10.1675	-1.40197	0.624274	-2.24576	0.0247196	0.0950492
CLEC16A:13	12.8249	-0.101505	0.533454	-0.190278	0.849091	0.928052
CLEC16A:14	9.55393	-0.0601317	0.611925	-0.0982665	0.921721	0.963909
CLEC16A:17	10.5178	-1.07422	0.727154	-1.47729	0.139598	0.324563
CLEC16A:18	10.6698	-0.368008	0.598456	-0.614929	0.538602	0.736573
CLEC16A:19	15.5701	0.0967017	0.509932	0.189636	0.849594	0.928303
CLEC16A:2	19.1891	0.0388305	1.07329	0.036179	0.97114	0.986923
CLEC16A:20	54.7432	1.21504	0.284666	4.26829	1.96976e-05	0.000230144
CLEC16A:21	34.6233	0.989426	0.374267	2.64364	0.00820199	0.040615
CLEC16A:22	26.9181	0.269758	0.428608	0.629381	0.5291	0.729379
CLEC16A:23	334.53	0.44028	0.131294	3.35339	0.000798278	0.00594166
CLEC16A:3	9.32742	-0.820548	0.687926	-1.19279	0.232953	0.450862
CLEC16A:4	12.1057	-0.146125	0.598785	-0.244035	0.807204	0.906517
CLEC16A:5	13.1715	0.738509	0.596768	1.23752	0.215896	0.429947
CLEC16A:6	12.3114	-0.0431304	0.602725	-0.071559	0.942953	0.973781
CLEC16A:7	14.4727	-0.0251222	1.60356	-0.0156665	0.9875	0.994357
CLEC2D:3	28.3357	0.341743	0.437077	0.781883	0.434283	0.653044
CLEC2D:4	23.1308	0.0693764	0.504972	0.137387	0.890725	0.948713
CLEC2D:5	22.7985	0.359137	0.468985	0.765774	0.443811	0.661394
CLEC2D:6	20.7549	-0.113899	0.436075	-0.261191	0.793945	0.899205
CLGN:1	12.9929	0.816708	0.595165	1.37224	0.169989	0.369066
CLHC1:1	22.4384	0.658047	0.545356	1.20664	0.227572	0.444197
CLIC4:1	340.64	0.852385	0.138904	6.13651	8.43517e-10	2.09658e-08
CLIC4:2	303.676	0.461064	0.139675	3.30097	0.000963516	0.00696635
CLIC4:3	375.92	0.4676	0.120428	3.88282	0.00010325	0.00100299
CLIC4:4	330.705	0.363001	0.132107	2.74777	0.00600022	0.0316122
CLIC4:5	375.082	-0.149383	0.135404	-1.10324	0.269922	0.493524
CLIC4:6	6118.76	-0.211569	0.0702007	-3.01377	0.00258025	0.0158978
CLINT1:1	1468.48	0.0904078	0.0943079	0.958645	0.337737	0.56552
CLINT1:10	96.7256	0.0672517	0.214291	0.313833	0.753648	0.876199
CLINT1:11	131.283	0.780099	0.194669	4.00732	6.14123e-05	0.000633635
CLINT1:12	201.104	1.52871	0.190122	8.04069	8.9333e-16	4.27076e-14
CLINT1:2	235.95	0.43099	0.139043	3.09969	0.00193726	0.0125627
CLINT1:3	282.558	-0.286769	0.141031	-2.03338	0.0420146	0.140347
CLINT1:4	87.1635	-0.206706	0.302259	-0.683872	0.494056	0.70258
CLINT1:5	101.334	0.119834	0.20992	0.570855	0.568098	0.757756
CLINT1:6	362.893	0.915986	0.13116	6.98375	2.87402e-12	9.76792e-11
CLINT1:7	239.282	0.905194	0.146666	6.17182	6.75104e-10	1.70264e-08
CLINT1:8	234.049	0.790991	0.1411	5.60589	2.07188e-08	4.21323e-07
CLINT1:9	108.868	0.393898	0.198653	1.98284	0.0473848	0.153239
CLIP1:1	544.379	0.370523	0.110204	3.36216	0.000773365	0.0057787
CLIP1:10	114.925	1.11188	0.216212	5.14257	2.71002e-07	4.60258e-06
CLIP1:11	57.2811	0.298417	0.279979	1.06586	0.286489	0.512286
CLIP1:12	40.3481	0.147023	0.370331	0.397004	0.691365	0.838912
CLIP1:13	25.5348	0.491141	0.38884	1.26309	0.206557	0.417915
CLIP1:14	24.8054	0.726006	0.40784	1.78013	0.0750555	0.212148
CLIP1:15	33.4194	0.216688	0.348666	0.621477	0.534286	0.733368
CLIP1:16	250.14	0.0475704	0.139087	0.342019	0.732337	0.863795
CLIP1:17	18.5549	0.568331	0.476528	1.19265	0.233006	0.450926
CLIP1:18	23.1488	0.786898	0.434752	1.80999	0.0702969	0.202666
CLIP1:19	45.553	0.450672	0.314283	1.43397	0.151581	0.3425
CLIP1:2	54.9413	0.11662	0.287484	0.405658	0.684994	0.835174
CLIP1:20	71.8075	0.487008	0.256059	1.90194	0.0571793	0.175033
CLIP1:21	73.8368	0.330775	0.243638	1.35765	0.174575	0.375619
CLIP1:22	132.176	0.369109	0.204086	1.80859	0.070514	0.203083
CLIP1:23	119.529	0.368703	0.207947	1.77306	0.0762182	0.214386
CLIP1:24	103.348	0.513668	0.201889	2.54431	0.0109495	0.0509318
CLIP1:25	25.8648	0.209157	0.442323	0.472861	0.636312	0.804278
CLIP1:3	41.854	0.667555	0.331912	2.01124	0.0443001	0.145872
CLIP1:4	52.3227	0.734811	0.322542	2.27819	0.0227153	0.0891993
CLIP1:5	45.922	0.582664	0.347725	1.67565	0.0938072	0.247277
CLIP1:6	34.0516	0.335846	0.395074	0.850085	0.395278	0.619384
CLIP1:7	49.6706	0.748966	0.324979	2.30466	0.0211856	0.0846679
CLIP1:8	43.2947	0.736514	0.322321	2.28503	0.0223112	0.0880656
CLIP1:9	55.7281	0.61228	0.288001	2.12597	0.033506	0.11887
CLIP2:1	41.9537	0.054542	0.416907	0.130825	0.895914	0.951022
CLIP2:10	119.801	1.41397	0.21346	6.62406	3.49475e-11	1.04991e-09
CLIP2:11	26.2074	1.30239	0.401662	3.24249	0.00118488	0.00830035
CLIP2:12	29.7186	1.09699	0.399972	2.74267	0.00609421	0.0320149
CLIP2:13	35.7022	0.980394	0.344222	2.84815	0.00439748	0.0245779
CLIP2:14	38.1622	1.31402	0.370009	3.55131	0.000383324	0.00315282
CLIP2:15	24.4938	0.308167	0.508889	0.605567	0.544802	0.741169
CLIP2:16	235.836	0.255749	0.148147	1.72632	0.0842896	0.22991
CLIP2:17	229.629	0.338953	0.154107	2.19946	0.0278452	0.103723
CLIP2:2	44.5213	0.135814	0.300701	0.451659	0.651515	0.813838
CLIP2:3	132.206	1.06101	0.211229	5.02304	5.08603e-07	8.24653e-06
CLIP2:4	36.3784	1.18008	0.403507	2.92456	0.00344948	0.0201546
CLIP2:5	55.6522	1.23127	0.284736	4.32424	1.53059e-05	0.000183666
CLIP2:6	40.0764	1.16387	0.39704	2.93138	0.00337461	0.0197835
CLIP2:7	26.6363	1.74001	0.420076	4.14212	3.44106e-05	0.000377975
CLIP2:8	17.7938	1.3387	0.4947	2.70609	0.00680801	0.0349948
CLIP2:9	127.427	1.47992	0.201773	7.3346	2.22385e-13	8.54307e-12
CLIP3:1	56.3197	1.91583	0.364977	5.24917	1.52784e-07	2.7005e-06
CLIP4:1	25.1536	-0.317684	0.411681	-0.771675	0.440307	0.658371
CLIP4:10	35.405	0.308652	0.348951	0.884513	0.376419	0.601669
CLIP4:11	46.1935	0.0945045	0.322358	0.293166	0.769395	0.88529
CLIP4:12	34.8263	0.102808	0.361995	0.284005	0.776406	0.889227
CLIP4:13	23.2604	-0.547429	0.447899	-1.22222	0.221626	0.437012
CLIP4:14	27.3421	-0.380807	0.439533	-0.866389	0.386277	0.610948
CLIP4:15	24.9018	-0.180836	0.546318	-0.33101	0.740637	0.868784
CLIP4:16	329.732	-0.00768313	0.132839	-0.0578378	0.953878	0.978773
CLIP4:2	36.0339	-0.0594935	0.390958	-0.152174	0.87905	0.942791
CLIP4:3	33.7624	-0.0626283	0.365207	-0.171487	0.863841	0.935205
CLIP4:4	36.3322	0.0449317	0.337173	0.13326	0.893988	0.950206
CLIP4:5	36.1884	-0.252988	0.326705	-0.77436	0.438718	0.656954
CLIP4:6	40.2808	-0.632402	0.343089	-1.84326	0.0652912	0.192432
CLIP4:7	33.0275	-1.15099	0.380575	-3.02434	0.00249175	0.0154504
CLIP4:8	33.4122	-0.983257	0.385438	-2.55101	0.0107411	0.050176
CLIP4:9	29.8576	-0.237397	0.401337	-0.591516	0.554175	0.747933
CLK1:1	64.7453	-0.289136	0.284342	-1.01686	0.309221	0.536325
CLK1:10	69.4959	-0.144691	0.282854	-0.511541	0.608972	0.786367
CLK1:11	41.4074	-0.39011	0.310492	-1.25643	0.208962	0.420941
CLK1:12	22.494	-0.359382	0.46161	-0.778539	0.436251	0.654797
CLK1:13	12.7294	-0.152881	0.576247	-0.265305	0.790775	0.897316
CLK1:2	30.57	-0.916237	0.379637	-2.41346	0.0158019	0.0676642
CLK1:3	24.8944	-0.0949512	0.477747	-0.198748	0.84246	0.924744
CLK1:4	20.9806	-0.637483	0.44813	-1.42254	0.15487	0.347384
CLK1:5	24.3915	-1.99014	0.498372	-3.99328	6.51655e-05	0.000667698
CLK1:6	24.8603	-1.2579	0.472036	-2.66483	0.00770272	0.0386344
CLK1:7	43.7548	-0.156562	0.305407	-0.512636	0.608206	0.785732
CLK1:8	49.1758	-0.0565451	0.288811	-0.195786	0.844778	0.925799
CLK1:9	171.725	0.142175	0.212778	0.668184	0.504016	0.710164
CLK3:1	20.3749	1.60469	0.524196	3.06125	0.00220416	0.0139517
CLK3:10	21.4771	-1.30187	0.452144	-2.87932	0.00398536	0.0226718
CLK3:11	26.7207	-1.05988	0.403749	-2.62511	0.00866222	0.0424031
CLK3:12	47.0007	-0.179358	0.325847	-0.550437	0.58202	0.767626
CLK3:13	138.017	0.0803454	0.177708	0.45212	0.651182	0.813654
CLK3:2	40.3469	0.21089	0.31431	0.670961	0.502246	0.708756
CLK3:3	70.731	0.128408	0.268806	0.477697	0.632866	0.802121
CLK3:4	53.9294	0.711563	0.315393	2.25611	0.0240636	0.0930972
CLK3:5	39.7155	0.753147	0.331092	2.27474	0.0229218	0.0898219
CLK3:6	45.8496	0.763355	0.35788	2.13299	0.0329257	0.117325
CLK3:7	71.5795	0.917445	0.238359	3.849	0.000118602	0.00113298
CLK3:8	57.9324	0.556185	0.285611	1.94735	0.0514927	0.162482
CLK3:9	46.1716	-0.1048	0.373769	-0.280387	0.77918	0.890669
CLK4:1	51.1878	-1.05831	0.347347	-3.04685	0.00231255	0.0145189
CLK4:10	24.4838	0.465536	0.42478	1.09595	0.273103	0.497152
CLK4:11	46.8168	0.281109	0.352963	0.796424	0.425786	0.646142
CLK4:12	42.4988	0.59648	0.303093	1.96797	0.049071	0.157074
CLK4:13	28.0281	1.04597	0.37793	2.76764	0.00564636	0.0300998
CLK4:2	13.9086	-0.869978	0.676035	-1.28688	0.198135	0.407227
CLK4:3	17.3515	-0.382316	0.499412	-0.765531	0.443955	0.661485
CLK4:4	16.5627	0.163547	0.646951	0.252796	0.800426	0.902846
CLK4:5	12.474	-0.920584	0.576745	-1.59617	0.110451	0.276748
CLK4:6	10.665	-1.21026	0.753049	-1.60714	0.108023	0.272551
CLK4:7	16.0033	-0.480457	0.505988	-0.949542	0.342345	0.570062
CLK4:8	20.3127	-0.289026	0.45736	-0.631944	0.527424	0.728136
CLK4:9	21.1053	-0.0814596	0.504037	-0.161614	0.87161	0.939165
CLMN:1	583.875	-0.0397488	0.129989	-0.305787	0.759767	0.879789
CLMN:10	18.3522	-0.408224	0.487535	-0.837322	0.402411	0.625643
CLMN:11	18.7145	0.0826907	0.516402	0.160129	0.87278	0.939778
CLMN:12	13.7548	-0.424697	0.527909	-0.804489	0.421114	0.641974
CLMN:13	14.6207	-0.704344	0.51663	-1.36334	0.172774	0.372965
CLMN:2	14.8171	-0.398448	0.594446	-0.670284	0.502677	0.709013
CLMN:3	25.2566	0.341995	0.411561	0.830971	0.40599	0.628845
CLMN:4	48.7861	0.222089	0.281565	0.788764	0.43025	0.649833
CLMN:5	394.262	-0.0312444	0.117805	-0.265221	0.79084	0.897331
CLMN:6	26.3874	-0.19756	0.423869	-0.466088	0.641152	0.807433
CLMN:7	47.804	-0.0338154	0.298266	-0.113373	0.909735	0.957907
CLMN:8	42.8487	0.119983	0.305645	0.392555	0.694648	0.840873
CLMN:9	28.4263	-0.208178	0.377007	-0.552187	0.58082	0.766624
CLMP:1	1305.91	0.0387852	0.0845368	0.458797	0.64638	0.810744
CLMP:2	73.2458	-0.385108	0.249459	-1.54378	0.122642	0.297376
CLMP:3	48.3095	-0.787931	0.302583	-2.60402	0.00921384	0.0445141
CLMP:4	61.1943	-0.39155	0.260356	-1.5039	0.132606	0.313478
CLMP:5	69.3661	-0.115732	0.265318	-0.436201	0.662691	0.820906
CLMP:6	61.2871	-0.249666	0.293144	-0.851684	0.394389	0.618558
CLMP:7	124.053	0.198665	0.214911	0.924407	0.355275	0.582159
CLN3:1	105.842	-0.824794	0.206078	-4.00233	6.27209e-05	0.00064571
CLN3:10	85.7895	0.831163	0.234903	3.53832	0.000402681	0.00328496
CLN3:11	114.74	0.489429	0.198937	2.46022	0.0138853	0.0613378
CLN3:12	118.903	0.46162	0.190621	2.42166	0.0154497	0.0665438
CLN3:13	126.54	0.314567	0.201474	1.56133	0.118445	0.290521
CLN3:14	88.3161	0.279281	0.219337	1.2733	0.202913	0.413235
CLN3:15	61.549	0.175939	0.288939	0.608915	0.542581	0.739468
CLN3:2	103.2	-0.572946	0.219975	-2.60459	0.00919829	0.0444532
CLN3:3	83.428	-0.0426625	0.225336	-0.189328	0.849836	0.928395
CLN3:4	61.0988	-0.0930831	0.285097	-0.326497	0.744049	0.870941
CLN3:5	51.6051	0.0521807	0.280199	0.186227	0.852267	0.929713
CLN3:6	45.1319	-0.0498742	0.328995	-0.151596	0.879506	0.942934
CLN3:7	50.0792	-0.77541	0.295684	-2.62242	0.00873069	0.0426643
CLN3:8	69.2172	-0.199598	0.268996	-0.742012	0.45808	0.673085
CLN3:9	83.7488	0.134442	0.235045	0.571985	0.567332	0.757259
CLN5:1	69.1007	-0.544634	0.242828	-2.24288	0.0249046	0.0956035
CLN5:2	96.4477	-0.282871	0.25042	-1.12959	0.25865	0.480731
CLN5:3	110.737	-0.276631	0.224863	-1.23022	0.218615	0.433417
CLN5:4	310.341	-0.0493524	0.128829	-0.383084	0.701658	0.844906
CLN5:5	301.749	-0.315136	0.140977	-2.23538	0.0253926	0.0969125
CLN6:1	1871.88	0.297105	0.0757245	3.9235	8.727e-05	0.000865472
CLN6:2	189.933	0.640064	0.190703	3.35634	0.000789815	0.0058873
CLN6:3	118.546	0.823405	0.19382	4.24831	2.15392e-05	0.000249291
CLN6:4	266.51	0.802059	0.162429	4.93791	7.89625e-07	1.23539e-05
CLN6:5	153.137	0.617268	0.175858	3.51004	0.000448035	0.00361129
CLN6:6	150.057	-0.148004	0.189765	-0.779937	0.435428	0.654108
CLN6:7	151.623	-0.315249	0.214795	-1.46767	0.142194	0.328566
CLNS1A:1	638.417	-0.380814	0.114653	-3.32146	0.000895476	0.00654658
CLNS1A:2	202.736	0.271411	0.187548	1.44716	0.147852	0.336945
CLNS1A:3	321.192	0.1698	0.142475	1.19179	0.233345	0.451352
CLNS1A:4	269.022	0.0875669	0.136602	0.641039	0.521498	0.72378
CLNS1A:5	217.159	-0.229088	0.143835	-1.59271	0.111224	0.278173
CLNS1A:6	127.55	-0.531373	0.187804	-2.8294	0.00466352	0.0257675
CLNS1A:7	72.3834	-0.448329	0.236447	-1.89611	0.0579459	0.176711
CLOCK:1	1313.5	0.0472492	0.084191	0.561214	0.574651	0.7622
CLOCK:10	19.536	-0.48668	0.458738	-1.06091	0.288731	0.514646
CLOCK:11	14.6033	-0.705206	0.539571	-1.30697	0.191221	0.398282
CLOCK:12	13.2045	-0.918192	0.558154	-1.64505	0.0999589	0.258453
CLOCK:13	12.1443	-0.110445	0.563096	-0.196139	0.844501	0.925683
CLOCK:14	18.8567	-0.253818	0.450242	-0.563737	0.572933	0.761093
CLOCK:15	11.4593	-0.332726	0.644597	-0.516176	0.605731	0.78421
CLOCK:16	10.4635	-1.35661	0.614831	-2.20648	0.0273504	0.102352
CLOCK:17	12.5738	-1.16868	0.722283	-1.61804	0.105654	0.268434
CLOCK:18	12.3869	-0.735246	0.555898	-1.32263	0.185959	0.391019
CLOCK:19	15.3224	-0.230729	0.526007	-0.438643	0.66092	0.819826
CLOCK:2	51.2868	0.341324	0.290577	1.17464	0.240138	0.459303
CLOCK:20	9.01313	0.150526	0.634286	0.237315	0.812413	0.909166
CLOCK:21	10.4364	-0.506923	0.640767	-0.791119	0.428875	0.648587
CLOCK:22	18.7956	-0.122529	0.498366	-0.245862	0.805789	0.90573
CLOCK:23	24.8703	0.412925	0.457927	0.901726	0.367202	0.59322
CLOCK:3	46.7015	0.258436	0.295624	0.874205	0.382007	0.60694
CLOCK:4	42.7477	0.00516655	0.314643	0.0164203	0.986899	0.994117
CLOCK:5	34.8743	0.315116	0.347553	0.906672	0.36458	0.590733
CLOCK:6	32.2425	0.658756	0.348649	1.88946	0.0588308	0.178637
CLOCK:7	46.6433	0.943383	0.324536	2.90687	0.00365069	0.0211252
CLOCK:8	41.4286	0.177142	0.335641	0.527772	0.597658	0.778783
CLOCK:9	27.5131	0.0789803	0.424575	0.186022	0.852427	0.929756
CLP1:1	19.5016	0.441129	0.449053	0.982354	0.325926	0.553796
CLP1:2	127.018	-0.763816	0.21478	-3.55627	0.00037616	0.00310308
CLP1:3	249.131	-0.39665	0.142956	-2.77462	0.00552658	0.0295692
CLPB:1	790.823	0.190834	0.095812	1.99176	0.0463975	0.150891
CLPB:10	47.6913	0.17341	0.30403	0.570371	0.568426	0.758004
CLPB:11	47.989	0.623823	0.300207	2.07798	0.0377116	0.129764
CLPB:12	47.0069	-0.0840492	0.291279	-0.288552	0.772924	0.887117
CLPB:13	23.267	-0.949934	0.434032	-2.18863	0.0286239	0.105836
CLPB:14	37.3183	-0.55224	0.328772	-1.67971	0.0930145	0.245839
CLPB:15	58.2452	0.145208	0.261762	0.554734	0.579077	0.765306
CLPB:16	56.3753	0.460093	0.278279	1.65335	0.0982594	0.255379
CLPB:17	63.2342	0.471757	0.27951	1.6878	0.0914499	0.24303
CLPB:18	50.408	0.756902	0.296942	2.54899	0.0108036	0.0503842
CLPB:2	58.1199	0.0533205	0.283618	0.188001	0.850876	0.928977
CLPB:3	55.8853	-0.169079	0.273819	-0.617485	0.536915	0.735292
CLPB:4	47.2589	-0.327697	0.295917	-1.10739	0.268124	0.491553
CLPB:5	82.3725	0.0775079	0.229543	0.337663	0.735617	0.865845
CLPB:6	62.9033	0.0246911	0.274796	0.0898526	0.928404	0.96709
CLPB:7	31.5841	-0.204712	0.357495	-0.57263	0.566895	0.756895
CLPB:8	24.8518	-0.20153	0.406164	-0.496178	0.619769	0.793435
CLPB:9	29.6999	-0.322898	0.391749	-0.824246	0.4098	0.63223
CLPP:1	455.654	-0.126543	0.138684	-0.912456	0.361529	0.587992
CLPP:2	187.497	-0.556073	0.173301	-3.20871	0.00133333	0.00918073
CLPP:3	276.954	0.180964	0.131151	1.37981	0.167644	0.365784
CLPP:4	577.616	0.379171	0.100645	3.7674	0.000164957	0.00151649
CLPP:5	379.183	0.43272	0.123602	3.5009	0.000463688	0.00372061
CLPP:6	558.119	-0.553264	0.106361	-5.20177	1.97397e-07	3.42933e-06
CLPTM1:1	147.125	1.67176	0.236623	7.06507	1.60535e-12	5.62473e-11
CLPTM1:10	238.41	-0.632961	0.139334	-4.54275	5.55239e-06	7.35353e-05
CLPTM1:11	216.043	-0.0651387	0.146708	-0.444002	0.657041	0.817372
CLPTM1:12	331.697	0.344493	0.139926	2.46196	0.013818	0.0611052
CLPTM1:13	412.114	0.756601	0.12078	6.2643	3.74514e-10	9.76388e-09
CLPTM1:14	1875.2	0.760868	0.0854429	8.905	5.33883e-19	3.31709e-17
CLPTM1:2	266.086	1.05282	0.16265	6.47292	9.61265e-11	2.71858e-09
CLPTM1:3	255.774	0.204528	0.138825	1.47328	0.140676	0.326194
CLPTM1:4	281.164	0.0494271	0.149027	0.331664	0.740143	0.868492
CLPTM1:5	252.577	0.477409	0.14	3.41007	0.00064946	0.00496472
CLPTM1:6	226.003	0.46296	0.147415	3.14052	0.00168649	0.0111805
CLPTM1:7	328.297	0.432477	0.130715	3.30855	0.000937789	0.00681241
CLPTM1:8	430.861	0.289574	0.115313	2.51121	0.0120317	0.0548732
CLPTM1:9	161.125	-0.493304	0.163976	-3.00839	0.00262639	0.0161438
CLPTM1L:1	785.29	0.0391904	0.0921123	0.425463	0.670499	0.825737
CLPTM1L:2	14.2021	-0.728188	0.592725	-1.22854	0.219243	0.434207
CLPX:1	345.278	-0.105307	0.146879	-0.716967	0.473395	0.685773
CLPX:10	68.6147	0.365402	0.245652	1.48748	0.136889	0.320224
CLPX:11	108.192	0.526797	0.209499	2.51456	0.0119181	0.0544697
CLPX:12	99.6547	0.817065	0.251713	3.24601	0.00117033	0.00821735
CLPX:13	89.5852	0.18958	0.287099	0.660332	0.509041	0.714099
CLPX:14	139.403	0.479481	0.175973	2.72474	0.00643524	0.0334274
CLPX:2	79.2025	0.338647	0.227551	1.48823	0.136691	0.319972
CLPX:3	56.4283	0.13059	0.285103	0.458047	0.646919	0.811103
CLPX:4	138.299	-0.333406	0.222491	-1.49851	0.134	0.315814
CLPX:5	95.7016	-0.0550378	0.220884	-0.24917	0.803229	0.904237
CLPX:6	65.3857	0.146774	0.274339	0.535009	0.592644	0.775214
CLPX:7	67.9758	-0.644634	0.296617	-2.17328	0.0297591	0.108913
CLPX:8	67.9662	0.00373845	0.343791	0.0108742	0.991324	0.996169
CLPX:9	43.4504	0.30464	0.303747	1.00294	0.31589	0.543212
CLSPN:1	863.883	-0.0577139	0.0845184	-0.682856	0.494698	0.703122
CLSPN:10	64.0527	0.0922126	0.271635	0.339472	0.734254	0.865042
CLSPN:11	125.361	0.263085	0.191345	1.37493	0.169155	0.367911
CLSPN:12	117.161	0.256812	0.207636	1.23684	0.216148	0.430258
CLSPN:13	133.229	0.285789	0.197047	1.45036	0.146959	0.335702
CLSPN:14	63.9349	0.330308	0.295337	1.11841	0.263392	0.486054
CLSPN:15	133.334	1.09158	0.184969	5.90142	3.60392e-09	8.24172e-08
CLSPN:16	201.953	1.02555	0.168423	6.08912	1.1353e-09	2.76702e-08
CLSPN:17	323.823	0.14698	0.130705	1.12451	0.260795	0.483137
CLSPN:18	283.641	-0.0281084	0.131199	-0.214242	0.830358	0.918483
CLSPN:19	80.3943	0.61723	0.239084	2.58165	0.00983305	0.0468249
CLSPN:2	125.462	0.426501	0.190953	2.23354	0.0255135	0.0972268
CLSPN:20	89.6417	0.904187	0.225698	4.00618	6.17091e-05	0.000636416
CLSPN:21	100.972	0.649103	0.243487	2.66586	0.00767915	0.0385477
CLSPN:22	266.949	0.569676	0.149119	3.82028	0.000133301	0.00125786
CLSPN:23	235.806	0.604431	0.177526	3.40475	0.00066225	0.00505257
CLSPN:24	85.992	0.603293	0.226536	2.66313	0.00774183	0.0387906
CLSPN:25	54.5347	0.89781	0.33379	2.68975	0.00715066	0.0363923
CLSPN:3	101.954	0.748573	0.209981	3.56495	0.00036392	0.00301618
CLSPN:4	107.652	0.631745	0.211947	2.98068	0.00287609	0.0173919
CLSPN:5	82.5081	0.508273	0.225501	2.25397	0.0241978	0.0934865
CLSPN:6	115.439	1.06689	0.220241	4.84419	1.27128e-06	1.91257e-05
CLSPN:7	164.489	1.09549	0.179313	6.1094	1.00006e-09	2.46104e-08
CLSPN:8	85.631	0.720831	0.227067	3.17453	0.00150077	0.0101382
CLSPN:9	66.5559	0.480689	0.293703	1.63665	0.101704	0.261667
CLSTN1:1	3205.89	0.440102	0.0704035	6.25114	4.07467e-10	1.05687e-08
CLSTN1:10	233.741	-0.321707	0.147078	-2.18733	0.0287188	0.106081
CLSTN1:11	267.51	-0.579057	0.150466	-3.84841	0.000118885	0.00113541
CLSTN1:12	323.594	-0.354037	0.122623	-2.88719	0.00388698	0.0222128
CLSTN1:13	268.147	0.00641662	0.141519	0.0453409	0.963836	0.983441
CLSTN1:14	275.972	0.0109473	0.143308	0.0763902	0.939109	0.97215
CLSTN1:15	232.272	-0.125354	0.142743	-0.878178	0.379847	0.604834
CLSTN1:16	126.702	-0.222098	0.192801	-1.15196	0.249339	0.470154
CLSTN1:17	116.915	0.00137361	0.210154	0.00653623	0.994785	0.997718
CLSTN1:18	246.574	0.156986	0.162876	0.963838	0.335127	0.562949
CLSTN1:19	225.242	0.160787	0.188599	0.852536	0.393917	0.618166
CLSTN1:2	373.492	0.779892	0.12914	6.03913	1.5495e-09	3.70614e-08
CLSTN1:3	253.161	0.314673	0.146835	2.14303	0.0321104	0.115239
CLSTN1:4	241.335	0.10934	0.179644	0.608647	0.542758	0.739635
CLSTN1:5	303.292	0.189799	0.137176	1.38362	0.166476	0.364046
CLSTN1:6	369.966	0.00366623	0.118055	0.0310553	0.975225	0.988691
CLSTN1:7	255.44	-0.000984146	0.144596	-0.00680618	0.994569	0.997642
CLSTN1:8	213.701	0.0450755	0.152145	0.296266	0.767027	0.883852
CLSTN1:9	208.024	-0.213634	0.152283	-1.40288	0.160652	0.355721
CLSTN3:1	10.4346	0.184446	0.610912	0.301919	0.762714	0.88155
CLSTN3:10	24.6112	1.01228	0.417785	2.42298	0.0153938	0.0663619
CLSTN3:11	30.7439	0.73855	0.367014	2.01232	0.044186	0.145602
CLSTN3:12	25.1102	-0.546805	0.403278	-1.3559	0.17513	0.37637
CLSTN3:13	20.0342	-0.517622	0.436379	-1.18618	0.235552	0.453968
CLSTN3:14	27.9347	-0.0170118	0.385739	-0.0441017	0.964823	0.983835
CLSTN3:15	31.6218	0.8237	0.431169	1.91039	0.0560833	0.172601
CLSTN3:16	24.7501	0.174863	0.390503	0.447789	0.654306	0.815637
CLSTN3:17	28.9058	0.737593	0.376692	1.95808	0.0502208	0.159543
CLSTN3:18	14.8224	-0.173093	0.545716	-0.317185	0.751103	0.874942
CLSTN3:2	18.4778	0.519576	0.531738	0.977128	0.328506	0.556422
CLSTN3:3	28.6209	-0.127337	0.44734	-0.284653	0.77591	0.888946
CLSTN3:4	29.8866	0.199412	0.38196	0.522077	0.601617	0.781482
CLSTN3:5	25.511	0.190767	0.467546	0.408017	0.683261	0.83405
CLSTN3:6	19.1444	0.0897942	0.529551	0.169567	0.865351	0.936062
CLSTN3:7	18.5443	-0.424387	0.495142	-0.857101	0.391389	0.615681
CLSTN3:8	24.3782	0.187566	0.405724	0.4623	0.643866	0.809287
CLSTN3:9	24.4436	0.901794	0.461585	1.95369	0.050738	0.160731
CLTA:1	1314.05	-0.34708	0.113461	-3.05903	0.00222053	0.0140347
CLTA:2	715.334	0.170589	0.0904	1.88704	0.0591547	0.179354
CLTA:3	967.29	0.255157	0.0938247	2.7195	0.00653799	0.0338617
CLTA:4	800.538	0.441974	0.0899299	4.91465	8.89416e-07	1.37785e-05
CLTA:5	540.465	0.337163	0.10342	3.26014	0.00111359	0.00788677
CLTA:6	550.174	0.414823	0.102222	4.05805	4.9485e-05	0.000523633
CLTA:7	537.599	0.387109	0.103062	3.75607	0.000172601	0.00157744
CLTB:1	1808.97	0.60318	0.0744853	8.09797	5.58838e-16	2.71387e-14
CLTB:2	585.22	1.50328	0.114179	13.1659	1.37799e-39	2.9303e-37
CLTB:3	851.916	1.42349	0.0923099	15.4208	1.18632e-53	4.48211e-51
CLTB:4	364.719	1.39887	0.129519	10.8005	3.42361e-27	3.7215e-25
CLTB:5	484.463	1.28052	0.109637	11.6795	1.62158e-31	2.28086e-29
CLTB:6	462.348	1.36632	0.111261	12.2803	1.15521e-34	1.96883e-32
CLTB:7	444.309	1.25268	0.110433	11.3433	8.00686e-30	1.02383e-27
CLTC:1	1531.67	1.17894	0.097055	12.1471	5.94152e-34	9.55432e-32
CLTC:10	453.447	-0.798481	0.116433	-6.85785	6.9904e-12	2.27451e-10
CLTC:11	365.039	-1.35376	0.123581	-10.9544	6.32823e-28	7.19367e-26
CLTC:12	461.878	-0.901396	0.115146	-7.82831	4.94464e-15	2.21428e-13
CLTC:13	553.434	-0.411213	0.132917	-3.09376	0.00197638	0.0127695
CLTC:14	496.081	-0.669565	0.113859	-5.88064	4.08676e-09	9.27494e-08
CLTC:15	352.456	-0.674284	0.123769	-5.44792	5.09625e-08	9.73591e-07
CLTC:16	458.068	-0.395208	0.110438	-3.57854	0.000345518	0.00288166
CLTC:17	711.691	-0.88997	0.30552	-2.91297	0.00358015	0.020792
CLTC:18	524.5	-0.803078	0.130793	-6.14007	8.24843e-10	2.05148e-08
CLTC:19	679.386	-0.409389	0.103953	-3.9382	8.20952e-05	0.000819583
CLTC:2	808.749	0.22662	0.100587	2.25296	0.0242615	0.09368
CLTC:20	769.638	-0.738063	0.102034	-7.23349	4.70736e-13	1.74132e-11
CLTC:21	690.306	-0.81611	0.100517	-8.1191	4.69636e-16	2.28735e-14
CLTC:22	854.518	-0.273269	0.101259	-2.69871	0.0069609	0.0356098
CLTC:23	831.882	-0.299054	0.0854309	-3.50053	0.000464333	0.00372519
CLTC:24	577.299	-0.474416	0.101017	-4.69638	2.64813e-06	3.74434e-05
CLTC:25	676.838	-0.685811	0.0925879	-7.40713	1.29058e-13	5.0577e-12
CLTC:26	537.015	-0.801319	0.111006	-7.21869	5.24904e-13	1.93373e-11
CLTC:27	483.476	-0.969734	0.108213	-8.96135	3.20735e-19	2.0284e-17
CLTC:28	492.272	-0.800816	0.124168	-6.44947	1.1224e-10	3.14231e-09
CLTC:29	714.669	-0.837288	0.103161	-8.11633	4.8051e-16	2.33836e-14
CLTC:3	928.774	-0.285641	0.0879054	-3.24941	0.00115644	0.00813648
CLTC:30	875.07	-0.450674	0.0891784	-5.05362	4.33521e-07	7.11334e-06
CLTC:31	591.635	-0.0650073	0.0980444	-0.663039	0.507306	0.712666
CLTC:32	4825.28	-0.126162	0.0551401	-2.28803	0.0221359	0.0875506
CLTC:4	704.023	-0.179238	0.11293	-1.58715	0.112478	0.280342
CLTC:5	438.619	-0.583672	0.11617	-5.0243	5.05266e-07	8.20066e-06
CLTC:6	440.029	-0.89034	0.121549	-7.32495	2.38987e-13	9.13573e-12
CLTC:7	878.54	-0.0278751	0.114647	-0.243139	0.807898	0.906817
CLTC:8	979.654	-0.0874874	0.0974354	-0.897901	0.369238	0.595003
CLTC:9	549.427	-0.671314	0.104448	-6.42723	1.29953e-10	3.61224e-09
CLTCL1:1	27.011	-0.17639	0.401422	-0.439414	0.660362	0.819428
CLTCL1:10	8.72818	-0.862982	0.805221	-1.07173	0.28384	0.50912
CLTCL1:11	8.20907	-0.998807	0.866151	-1.15316	0.248847	0.469551
CLTCL1:12	15.3854	-0.260147	1.24934	-0.208228	0.835051	0.920984
CLTCL1:13	17.1458	-0.572265	0.524894	-1.09025	0.275604	0.499917
CLTCL1:14	11.5122	0.0854352	0.602943	0.141697	0.887319	0.947075
CLTCL1:15	6.02983	-2.46554	0.878515	-2.80649	0.00500852	0.0273119
CLTCL1:16	12.101	-0.732243	0.587208	-1.24699	0.212401	0.425448
CLTCL1:18	14.2169	0.422734	0.592906	0.712987	0.475854	0.687672
CLTCL1:20	8.2093	-1.28413	0.705032	-1.82138	0.0685485	0.199122
CLTCL1:21	7.97025	-1.58955	0.730034	-2.17737	0.0294529	0.108084
CLTCL1:23	7.04441	-0.773746	0.740157	-1.04538	0.295847	0.522101
CLTCL1:24	11.9443	-0.0571054	0.571899	-0.0998523	0.920462	0.963199
CLTCL1:25	12.1359	-0.698	0.587679	-1.18772	0.234943	0.453265
CLTCL1:26	11.7843	-0.804468	0.635056	-1.26677	0.205239	0.416228
CLTCL1:27	8.99015	-1.89848	0.801053	-2.36998	0.0177889	0.0740854
CLTCL1:28	8.86551	-1.21934	0.699241	-1.7438	0.0811936	0.224014
CLTCL1:29	7.61875	-2.03711	0.766703	-2.65697	0.00788469	0.0393611
CLTCL1:30	11.3785	-0.892165	0.607221	-1.46926	0.141762	0.327912
CLTCL1:31	9.70831	-1.02246	0.6549	-1.56124	0.118467	0.290554
CLTCL1:4	15.6658	-0.444119	0.513104	-0.865555	0.386734	0.61139
CLTCL1:5	8.42713	-1.43589	0.693912	-2.06927	0.0385203	0.131755
CLTCL1:6	9.66969	-0.476517	0.614054	-0.776019	0.437738	0.656084
CLTCL1:7	10.8186	-1.33941	0.668793	-2.00273	0.0452062	0.147994
CLTCL1:8	12.0775	-0.218441	0.723551	-0.301901	0.762727	0.881551
CLTCL1:9	10.1133	-0.513607	1.4968	-0.343137	0.731496	0.863396
CLU:1	123.345	0.905699	0.210892	4.29461	1.75e-05	0.00020668
CLU:2	59.3917	-0.365206	0.339057	-1.07712	0.281425	0.506591
CLU:3	56.8726	-1.44893	0.351831	-4.11826	3.81746e-05	0.000415349
CLU:4	46.7995	-0.364888	0.299678	-1.2176	0.223376	0.439084
CLU:5	215.079	0.84429	0.178933	4.71846	2.37642e-06	3.40103e-05
CLU:6	52.7274	-0.2739	0.327097	-0.837368	0.402386	0.625636
CLU:7	57.866	0.668754	0.300057	2.22876	0.02583	0.0981586
CLU:8	38.2129	0.736186	0.353711	2.08132	0.0374045	0.128985
CLUAP1:1	4.76963	-3.28192	1.06754	-3.07428	0.00211011	0.0134666
CLUAP1:12	47.6984	0.387354	0.31431	1.23239	0.217802	0.432379
CLUAP1:13	40.4828	0.252148	0.321125	0.7852	0.432336	0.651484
CLUAP1:2	21.3948	0.275117	0.470555	0.584664	0.558774	0.751241
CLUAP1:3	20.1689	-0.107126	0.50418	-0.212476	0.831736	0.919125
CLUAP1:4	19.538	-1.00278	0.449873	-2.22903	0.0258116	0.0981045
CLUAP1:5	18.4982	0.106926	0.463847	0.230519	0.817689	0.911779
CLUAP1:6	20.388	0.320157	0.432251	0.740673	0.458892	0.673924
CLUAP1:7	15.9272	0.10691	0.520918	0.205235	0.837389	0.922282
CLUAP1:8	53.1119	0.279535	0.277969	1.00563	0.314592	0.541904
CLUH:1	1774.84	0.981775	0.0954012	10.291	7.73633e-25	7.23121e-23
CLUH:10	101.327	-0.457707	0.24077	-1.90101	0.0573007	0.17532
CLUH:11	215.888	0.154405	0.174607	0.884301	0.376534	0.601742
CLUH:12	107.992	0.515932	0.210527	2.45067	0.0142591	0.0625929
CLUH:13	106.514	-0.215848	0.198162	-1.08925	0.276044	0.500464
CLUH:14	70.4173	-0.664567	0.264848	-2.50924	0.012099	0.0551113
CLUH:15	85.1971	-0.243054	0.220143	-1.10407	0.269562	0.493198
CLUH:16	151.305	0.012248	0.209838	0.058369	0.953455	0.978524
CLUH:17	574.569	0.364776	0.146224	2.49464	0.0126085	0.0569454
CLUH:18	87.7382	-0.314901	0.220808	-1.42613	0.153831	0.345778
CLUH:19	139.904	0.401338	0.187556	2.13983	0.0323682	0.115923
CLUH:2	119.558	0.427914	0.189198	2.26172	0.0237146	0.0921409
CLUH:20	189.815	1.01509	0.165029	6.15096	7.70158e-10	1.92696e-08
CLUH:21	191.249	0.880985	0.159684	5.51706	3.44721e-08	6.76947e-07
CLUH:22	143.26	0.29462	0.172768	1.70529	0.0881399	0.237062
CLUH:23	136.297	0.437078	0.176905	2.47069	0.0134852	0.0599594
CLUH:24	151.79	0.116386	0.17963	0.647922	0.517035	0.720147
CLUH:25	149.8	-0.187173	0.176862	-1.05829	0.289921	0.515847
CLUH:26	83.4726	-0.745883	0.25872	-2.88298	0.00393938	0.0224606
CLUH:3	145.775	0.248493	0.189073	1.31427	0.188755	0.39489
CLUH:4	110.391	0.0238014	0.201876	0.117901	0.906146	0.956071
CLUH:5	100.649	-0.301347	0.252313	-1.19434	0.232346	0.450084
CLUH:6	91.3428	-0.426607	0.213795	-1.9954	0.0459995	0.149985
CLUH:7	88.3865	-0.180548	0.234142	-0.771103	0.440646	0.658658
CLUH:8	129.171	-0.0159379	0.214148	-0.0744247	0.940672	0.972799
CLUH:9	139.583	-0.31239	0.188036	-1.66133	0.0966474	0.252475
CLUHP3:9	24.3213	-0.947353	0.427269	-2.21723	0.0266073	0.100283
CMAS:1	296.102	0.595088	0.128009	4.64879	3.33894e-06	4.62018e-05
CMAS:2	75.7754	-0.307125	0.263736	-1.16452	0.244214	0.464134
CMAS:3	69.7683	-0.429568	0.248455	-1.72896	0.0838163	0.228993
CMAS:4	85.2613	0.445755	0.234213	1.9032	0.0570145	0.174657
CMAS:5	92.9972	0.526531	0.236387	2.22741	0.0259199	0.0984168
CMAS:6	168.907	0.336552	0.166174	2.0253	0.0428363	0.142278
CMAS:7	182.325	0.0753013	0.156794	0.480257	0.631045	0.800819
CMAS:8	121.649	0.236126	0.187335	1.26045	0.207507	0.419104
CMBL:1	205.488	-0.609016	0.149542	-4.07254	4.65028e-05	0.000495887
CMBL:2	20.41	-1.2221	0.451483	-2.70686	0.00679232	0.0349325
CMBL:3	32.8699	-0.497795	0.374928	-1.32771	0.184274	0.388734
CMBL:4	34.5594	-0.163366	0.344418	-0.474326	0.635268	0.803549
CMBL:5	75.4116	0.126063	0.235217	0.535943	0.591998	0.774799
CMBL:6	94.0492	1.06091	0.234884	4.51675	6.27945e-06	8.23424e-05
CMC1:1	101.031	0.0403264	0.229058	0.176054	0.860252	0.933339
CMC1:2	58.8595	0.497963	0.286638	1.73725	0.0823425	0.226147
CMC1:3	71.0554	0.193704	0.241005	0.803735	0.42155	0.642353
CMC1:4	71.5622	0.282545	0.247622	1.14103	0.253855	0.47536
CMC1:5	42.2891	-0.0592265	0.306296	-0.193364	0.846674	0.926912
CMC1:6	31.7145	-0.29713	0.394948	-0.752327	0.451855	0.668089
CMC2:1	22.6893	-0.726651	0.442683	-1.64147	0.1007	0.259812
CMC2:2	58.5907	-0.660534	0.275281	-2.39949	0.0164178	0.0697133
CMC2:3	56.6731	-0.617363	0.279029	-2.21254	0.0269294	0.101184
CMC2:4	43.2334	-0.580245	0.330521	-1.75555	0.079166	0.22016
CMC2:5	24.7365	-0.379283	0.424516	-0.89345	0.371616	0.597227
CMC2:6	27.5123	-0.127177	0.373667	-0.340348	0.733594	0.864697
CMC4:1	156.594	0.0211752	0.206324	0.102631	0.918256	0.962215
CMC4:2	41.3497	-0.0110737	0.377958	-0.0292987	0.976626	0.989396
CMC4:3	101.344	-0.268119	0.226249	-1.18506	0.235993	0.454562
CMIP:1	150.235	0.538899	0.2158	2.49722	0.0125171	0.0566114
CMIP:10	109.58	0.970401	0.201327	4.82002	1.43547e-06	2.13455e-05
CMIP:11	18.7891	0.797888	0.491177	1.62444	0.104281	0.266198
CMIP:12	9.00654	-0.105398	0.682913	-0.154336	0.877345	0.942001
CMIP:13	15.2528	0.0872799	0.554812	0.157314	0.874997	0.941003
CMIP:14	27.4068	0.213974	0.392451	0.545225	0.585599	0.770353
CMIP:15	37.2212	0.100682	0.341057	0.295206	0.767836	0.88439
CMIP:16	36.8877	-0.183457	0.354022	-0.518208	0.604313	0.783209
CMIP:17	15.349	-0.341398	0.550532	-0.620124	0.535176	0.733991
CMIP:18	29.7162	-0.47895	0.385986	-1.24085	0.214661	0.428349
CMIP:19	30.7509	-0.697367	0.391155	-1.78284	0.0746123	0.211243
CMIP:2	25.2746	-0.792452	0.426999	-1.85586	0.0634728	0.188751
CMIP:20	27.2244	-0.391573	0.401896	-0.974314	0.329901	0.557871
CMIP:21	843.926	1.28125	0.104921	12.2115	2.69713e-34	4.45369e-32
CMIP:3	11.4637	-0.091137	0.701638	-0.129892	0.896652	0.951255
CMIP:4	26.5338	-0.0250638	0.394065	-0.0636033	0.949286	0.97669
CMIP:5	20.9169	-0.193151	0.443418	-0.435595	0.663131	0.821183
CMIP:6	15.1336	-0.520267	0.512524	-1.01511	0.310055	0.537196
CMIP:7	15.0406	-0.829777	0.535852	-1.54852	0.121497	0.295554
CMIP:8	24.8712	-0.286735	0.440287	-0.651245	0.514889	0.718494
CMIP:9	38.4259	0.424297	0.372143	1.14014	0.254226	0.47584
CMKLR1:1	47.328	1.10336	0.338598	3.25862	0.00111954	0.00792222
CMPK1:1	389.362	0.386603	0.156458	2.47097	0.0134747	0.0599213
CMPK1:2	357.725	0.20268	0.125512	1.61482	0.10635	0.269587
CMPK1:3	296.072	0.247978	0.139391	1.779	0.0752391	0.212533
CMPK1:4	209.393	0.300014	0.171895	1.74533	0.0809273	0.223581
CMPK1:5	1054.99	-0.325481	0.0943735	-3.44886	0.000562959	0.00439646
CMPK1:6	966.433	-0.416471	0.0916767	-4.54283	5.55052e-06	7.35189e-05
CMSS1:1	112.698	0.28743	0.517294	0.555641	0.578456	0.764878
CMSS1:10	226.464	-0.252351	0.141185	-1.78737	0.0738769	0.209751
CMSS1:2	124.333	0.76134	0.20672	3.68296	0.000230546	0.00203176
CMSS1:3	129.527	0.986227	0.20738	4.75565	1.97811e-06	2.87339e-05
CMSS1:4	128.111	0.39357	0.217448	1.80995	0.070303	0.202675
CMSS1:5	76.0051	-0.0686101	0.233858	-0.293384	0.769229	0.885227
CMSS1:6	70.8178	-0.239627	0.254098	-0.943049	0.345656	0.573168
CMSS1:7	54.0731	-0.301689	0.283738	-1.06327	0.287662	0.513443
CMSS1:8	76.3847	0.168793	0.236045	0.715092	0.474552	0.686727
CMSS1:9	104.005	-0.128908	0.212386	-0.60695	0.543884	0.740475
CMTM1:1	46.9019	1.37514	0.31648	4.34512	1.39199e-05	0.000168542
CMTM3:1	178.179	1.08658	0.192133	5.65536	1.55521e-08	3.22663e-07
CMTM3:2	196.59	0.963018	0.180897	5.32357	1.01753e-07	1.84756e-06
CMTM3:3	117.355	0.584255	0.199134	2.93398	0.00334647	0.0196575
CMTM3:4	82.0989	-0.278997	0.235952	-1.18243	0.237035	0.455683
CMTM3:5	392.109	-0.554747	0.124708	-4.44836	8.65276e-06	0.00011004
CMTM3:6	390.906	-0.573245	0.113209	-5.06361	4.11401e-07	6.77515e-06
CMTM4:1	997.825	-0.123255	0.0846024	-1.45688	0.14515	0.332955
CMTM4:2	19.558	0.0460649	0.499028	0.0923092	0.926452	0.966194
CMTM4:3	19.9249	0.148484	0.458455	0.323878	0.74603	0.87213
CMTM4:4	34.5357	0.503408	0.358221	1.4053	0.159933	0.354638
CMTM4:5	21.1788	1.44627	0.439793	3.28852	0.00100715	0.00724129
CMTM6:1	2236.31	-0.29411	0.074946	-3.9243	8.69826e-05	0.000863135
CMTM6:2	88.4955	-0.76169	0.530347	-1.43621	0.150943	0.341676
CMTM6:3	129.452	-0.433974	0.18391	-2.35972	0.018289	0.0756044
CMTM6:4	143.581	-0.808934	0.193359	-4.18359	2.86936e-05	0.000321852
CMTM7:1	63.6194	-0.913435	0.295363	-3.09258	0.00198424	0.0128111
CMTM7:2	101.544	-0.0818428	0.219499	-0.372862	0.709251	0.849603
CMTM7:3	81.2572	-0.0199178	0.248175	-0.0802573	0.936033	0.970688
CMTM7:4	204.427	0.413142	0.150563	2.74398	0.00606988	0.0319164
CMTM7:5	186.442	0.34944	0.156671	2.2304	0.0257207	0.0978384
CMTM8:1	161.566	0.758098	0.199008	3.80938	0.000139313	0.00130698
CMTM8:2	81.5241	0.556189	0.228574	2.4333	0.0149619	0.0649002
CMTM8:3	46.4409	0.244401	0.354193	0.690024	0.490179	0.699336
CMTM8:4	22.4812	-0.598742	0.414336	-1.44506	0.14844	0.337862
CMTR1:1	64.1074	1.0844	0.270829	4.00399	6.22819e-05	0.000641587
CMTR1:10	57.4939	-0.1258	0.268795	-0.468014	0.639774	0.806539
CMTR1:11	51.8633	0.0724176	0.335952	0.215559	0.829331	0.917972
CMTR1:12	46.9011	-0.170594	0.297792	-0.572862	0.566738	0.756764
CMTR1:13	45.0315	-1.18931	0.310777	-3.8269	0.000129769	0.00122701
CMTR1:14	24.0121	-1.6496	0.43452	-3.79638	0.000146823	0.00136875
CMTR1:15	24.8316	-0.999068	0.428885	-2.32945	0.0198351	0.0804938
CMTR1:16	32.9881	-0.641236	0.389164	-1.64773	0.0994087	0.257444
CMTR1:17	46.1172	-0.829136	0.336721	-2.46238	0.0138019	0.0610617
CMTR1:18	44.2049	-0.50235	0.326822	-1.53708	0.124274	0.300008
CMTR1:19	43.8884	0.140683	0.324139	0.434022	0.664272	0.82176
CMTR1:2	87.2868	0.464722	0.231131	2.01064	0.0443635	0.146021
CMTR1:20	53.0863	0.493899	0.362536	1.36234	0.173089	0.373387
CMTR1:21	46.4279	0.700773	0.308117	2.27437	0.0229438	0.0898884
CMTR1:22	67.6044	0.362335	0.272981	1.32733	0.1844	0.388922
CMTR1:23	57.368	0.0658002	0.299662	0.219581	0.826197	0.916327
CMTR1:24	577.756	-0.307586	0.098566	-3.12061	0.00180477	0.0118363
CMTR1:3	56.0534	-0.38543	0.273851	-1.40745	0.159295	0.353772
CMTR1:4	67.0772	0.133183	0.286799	0.464377	0.642378	0.808299
CMTR1:5	53.2563	0.808771	0.291609	2.77348	0.00554598	0.0296567
CMTR1:6	52.8469	1.06856	0.282204	3.78649	0.000152792	0.00141625
CMTR1:7	57.8616	0.720686	0.272622	2.64353	0.00820462	0.0406244
CMTR1:8	54.0034	0.149746	0.281257	0.532419	0.594436	0.776483
CMTR1:9	68.2697	-0.128205	0.247982	-0.516992	0.605162	0.783785
CMTR2:1	50.2106	-1.1681	1.04396	-1.11891	0.263178	0.485782
CMYA5:2	20.4834	-0.140638	0.53839	-0.26122	0.793923	0.899205
CNBP:1	4231.75	-0.25253	0.0640641	-3.94183	8.08618e-05	0.000808652
CNBP:2	935.744	-0.551493	0.0843258	-6.54003	6.15082e-11	1.79295e-09
CNBP:3	521.915	-0.512319	0.101703	-5.03739	4.71927e-07	7.7013e-06
CNBP:4	602.5	-0.355011	0.0999825	-3.55074	0.000384154	0.00315783
CNBP:5	338.638	-0.223527	0.124032	-1.80217	0.0715194	0.205071
CNDP2:1	70.0858	0.225621	0.265974	0.848282	0.396281	0.620391
CNDP2:10	109.878	-0.140539	0.206815	-0.679542	0.496795	0.704831
CNDP2:11	92.0509	-0.337253	0.221702	-1.5212	0.12821	0.306285
CNDP2:12	373.399	-0.358923	0.133678	-2.68498	0.00725331	0.0368025
CNDP2:13	46.859	-0.404715	0.3029	-1.33614	0.181505	0.385111
CNDP2:14	342.392	-0.181738	0.130499	-1.39263	0.163731	0.360119
CNDP2:2	128.771	0.266602	0.183733	1.45103	0.146771	0.335416
CNDP2:3	173.254	0.119065	0.171705	0.693427	0.488041	0.697609
CNDP2:4	191.109	0.192461	0.154814	1.24318	0.213803	0.427309
CNDP2:5	207.227	0.185257	0.154311	1.20054	0.229931	0.446844
CNDP2:6	236.37	-0.133281	0.152696	-0.872848	0.382746	0.607577
CNDP2:7	151.757	-0.138404	0.187107	-0.739708	0.459477	0.674422
CNDP2:8	174.955	-0.199111	0.179139	-1.11149	0.266358	0.489336
CNDP2:9	435.263	-0.241935	0.113184	-2.13753	0.0325552	0.11642
CNEP1R1:1	9.51698	-0.380283	0.669282	-0.568195	0.569903	0.75912
CNEP1R1:2	12.2063	-0.349211	0.589004	-0.592884	0.553259	0.747114
CNEP1R1:3	11.0735	-0.411881	0.586322	-0.702484	0.482378	0.692999
CNEP1R1:4	12.0656	-0.894136	0.592696	-1.50859	0.131403	0.311511
CNEP1R1:5	80.107	-0.338241	0.23704	-1.42693	0.153599	0.345482
CNEP1R1:6	71.4279	-0.164647	0.242393	-0.679255	0.496976	0.704959
CNEP1R1:7	68.8581	-0.0584301	0.240161	-0.243296	0.807776	0.906772
CNIH1:1	1920.34	-0.183655	0.0757502	-2.42448	0.0153302	0.0661341
CNIH1:2	326.889	0.0236821	0.128993	0.183592	0.854334	0.930609
CNIH1:3	252.073	0.284113	0.143635	1.97803	0.0479257	0.154441
CNIH1:4	238.931	0.551053	0.18397	2.99535	0.00274133	0.016726
CNIH1:5	221.82	0.694762	0.155116	4.47899	7.49958e-06	9.67553e-05
CNIH2:1	6.12134	-2.17107	0.968052	-2.24272	0.0249148	0.0956246
CNIH2:6	22.3269	0.875787	0.472588	1.85317	0.0638575	0.18945
CNIH4:1	116.478	-0.183102	0.244777	-0.748035	0.454439	0.670141
CNIH4:2	205.336	-0.234996	0.15063	-1.56009	0.118739	0.291008
CNIH4:3	222.364	-0.100002	0.165927	-0.602688	0.546716	0.742384
CNIH4:4	317.787	-0.0746163	0.136621	-0.546155	0.584959	0.769876
CNIH4:5	256.765	-0.0727238	0.16258	-0.447311	0.654651	0.815873
CNKSR1:1	8.46758	0.0237308	0.669689	0.0354355	0.971732	0.987242
CNKSR1:14	13.9065	-0.198723	0.553066	-0.359311	0.719362	0.855902
CNKSR1:19	10.3219	-0.205852	0.612887	-0.335873	0.736967	0.866646
CNKSR1:2	17.9269	0.276655	0.498505	0.554969	0.578916	0.76523
CNKSR1:20	21.3584	0.329274	0.518081	0.635564	0.52506	0.72635
CNKSR1:21	121.703	1.4591	0.21884	6.66743	2.60317e-11	7.91012e-10
CNKSR1:3	17.3818	-0.0430226	0.571147	-0.0753267	0.939955	0.972531
CNKSR1:4	6.86624	-3.12805	0.95479	-3.27616	0.00105228	0.00751735
CNKSR1:6	9.49836	-0.898112	0.718729	-1.24958	0.211452	0.424106
CNKSR1:9	13.1039	0.437272	0.621115	0.704012	0.481425	0.692116
CNKSR3:1	288.329	-0.0210411	0.161013	-0.130679	0.896029	0.951085
CNKSR3:11	22.148	-0.184917	0.475527	-0.388868	0.697374	0.84253
CNKSR3:12	21.0286	-0.143675	0.491312	-0.29243	0.769958	0.885659
CNKSR3:13	100.55	1.74662	0.23087	7.56539	3.86707e-14	1.58574e-12
CNKSR3:2	8.61638	-1.29751	0.715958	-1.81227	0.069945	0.201932
CNKSR3:3	26.5464	-0.180792	0.386663	-0.467569	0.640093	0.806741
CNKSR3:4	24.0177	1.17391	0.443813	2.64506	0.00816774	0.040473
CNKSR3:5	22.4203	1.11924	0.424639	2.63575	0.00839511	0.0413644
CNKSR3:8	11.4623	0.702107	0.65923	1.06504	0.286858	0.512658
CNN2:1	238.441	-0.161937	0.143112	-1.13154	0.257828	0.479714
CNN2:2	418.236	-0.0713122	0.118301	-0.602802	0.54664	0.742382
CNN2:3	362.466	0.0108483	0.124587	0.0870742	0.930613	0.968129
CNN2:4	517.757	0.275483	0.107463	2.56351	0.0103619	0.0487646
CNN2:5	789.069	0.50851	0.0974823	5.21644	1.82394e-07	3.18767e-06
CNN2:6	3059.89	0.380522	0.0699484	5.44004	5.327e-08	1.01353e-06
CNN2:7	2771.41	0.437033	0.0674418	6.48014	9.16369e-11	2.59916e-09
CNN3:1	3852.97	-0.0522714	0.0796837	-0.655987	0.511833	0.716019
CNN3:2	714.53	-0.348048	0.123206	-2.82493	0.00472913	0.0260733
CNN3:3	559.797	-0.314411	0.123243	-2.55115	0.0107369	0.0501654
CNN3:4	580.629	-0.300243	0.103439	-2.9026	0.00370079	0.0213653
CNN3:5	554.961	-0.0515634	0.108422	-0.47558	0.634373	0.803006
CNN3:6	866.364	0.229377	0.0920756	2.49118	0.0127319	0.0573851
CNN3:7	699.568	0.143329	0.107304	1.33573	0.181638	0.385244
CNNM2:1	238.368	0.656864	0.19145	3.431	0.000601356	0.00465491
CNNM2:2	27.7423	0.637672	0.43505	1.46575	0.142718	0.329345
CNNM2:3	19.574	1.02294	0.448062	2.28303	0.0224289	0.0884395
CNNM2:4	16.5627	0.665435	0.491068	1.35508	0.175393	0.376738
CNNM2:5	10.7367	-0.432598	0.582316	-0.742892	0.457547	0.672614
CNNM2:6	15.643	0.103865	0.523227	0.198508	0.842647	0.924768
CNNM2:7	121.569	0.101422	0.193543	0.52403	0.600258	0.780482
CNNM2:8	106.776	0.309233	0.199638	1.54897	0.12139	0.295365
CNNM3:1	435.361	0.959594	0.119596	8.0236	1.0269e-15	4.88331e-14
CNNM3:2	50.122	-0.763914	0.314541	-2.42866	0.0151546	0.0655219
CNNM3:3	57.2981	-0.32703	0.269343	-1.21418	0.224679	0.440717
CNNM3:4	51.127	-0.354378	0.295012	-1.20123	0.22966	0.446567
CNNM3:5	37.7934	-0.0744736	0.356019	-0.209184	0.834304	0.92049
CNNM3:6	39.8059	-0.2921	0.367737	-0.794317	0.427011	0.647244
CNNM3:7	304.17	0.17419	0.162694	1.07066	0.284322	0.509623
CNNM3:8	291.904	0.320348	0.157333	2.03611	0.0417389	0.139706
CNNM4:1	103.332	0.0772146	0.202492	0.381323	0.702964	0.845743
CNNM4:2	12.5696	-0.140828	0.554147	-0.254134	0.799392	0.902228
CNNM4:3	13.5733	0.373587	0.599334	0.623338	0.533063	0.73254
CNNM4:4	12.3863	0.0875999	0.601644	0.145601	0.884237	0.945488
CNNM4:5	14.0306	0.89064	0.595956	1.49447	0.135052	0.317409
CNNM4:6	15.2271	0.27395	0.517948	0.528913	0.596866	0.778203
CNNM4:7	166.102	-0.509689	0.179282	-2.84295	0.00446984	0.0248971
CNOT10:1	30.7422	0.251705	0.367576	0.684769	0.493489	0.702103
CNOT10:10	39.9497	-0.461988	0.326675	-1.41421	0.1573	0.351067
CNOT10:11	40.8357	-0.177576	0.335545	-0.529217	0.596655	0.778067
CNOT10:12	56.1022	-0.0246693	0.28918	-0.0853078	0.932017	0.968709
CNOT10:13	56.4863	0.275704	0.268704	1.02605	0.304867	0.531698
CNOT10:14	52.052	-0.301587	0.302687	-0.996368	0.319071	0.54646
CNOT10:15	51.1957	0.199142	0.33138	0.600948	0.547874	0.743161
CNOT10:16	28.3338	0.0503718	0.386219	0.130423	0.896232	0.951128
CNOT10:17	38.2473	-0.209132	0.32744	-0.638689	0.523025	0.724927
CNOT10:18	21.3438	-0.564046	0.457207	-1.23368	0.217323	0.431735
CNOT10:19	16.3247	0.405304	0.505442	0.801881	0.422622	0.643382
CNOT10:2	49.5009	0.718486	0.327093	2.19658	0.0280502	0.104247
CNOT10:3	63.7055	0.0615295	0.273778	0.224742	0.82218	0.914194
CNOT10:4	46.2715	-0.326361	0.314693	-1.03708	0.2997	0.526161
CNOT10:5	35.5374	-0.051856	0.342684	-0.151323	0.879721	0.943112
CNOT10:6	34.6246	-0.212757	0.333918	-0.637152	0.524026	0.725653
CNOT10:7	37.3603	-0.0737112	0.343527	-0.214572	0.830101	0.918406
CNOT10:8	35.1348	-0.31213	0.33876	-0.921389	0.356847	0.583602
CNOT10:9	38.353	-0.72445	0.357869	-2.02435	0.0429346	0.142519
CNOT11:1	521.599	1.45438	0.13365	10.882	1.40497e-27	1.56511e-25
CNOT11:2	154.889	0.752382	0.175136	4.29599	1.73912e-05	0.000205542
CNOT11:3	152.927	0.40951	0.178079	2.2996	0.0214709	0.0855329
CNOT11:4	218.367	0.69546	0.144593	4.80977	1.51105e-06	2.2384e-05
CNOT11:5	181.465	0.87437	0.173195	5.04847	4.45354e-07	7.29724e-06
CNOT11:6	80.032	0.186917	0.240711	0.776523	0.43744	0.655848
CNOT11:7	502.834	-0.220113	0.112194	-1.9619	0.0497739	0.15855
CNOT1:1	963.916	-0.17673	0.0843641	-2.09484	0.0361849	0.125831
CNOT1:10	340.907	-0.217625	0.13436	-1.61971	0.105294	0.267893
CNOT1:11	429.838	-0.295791	0.110979	-2.6653	0.00769207	0.0385975
CNOT1:12	303.129	-0.504138	0.132332	-3.80965	0.000139165	0.0013057
CNOT1:13	226.059	-0.630759	0.152289	-4.14186	3.44502e-05	0.000378352
CNOT1:14	237.262	-0.280557	0.142767	-1.96513	0.0493989	0.15779
CNOT1:15	252.82	-0.369733	0.144852	-2.55249	0.0106956	0.0500105
CNOT1:16	228.44	-0.516553	0.144803	-3.56727	0.000360715	0.00299322
CNOT1:17	188.578	-0.36202	0.15997	-2.26305	0.0236329	0.0919245
CNOT1:18	195.873	-0.273348	0.151912	-1.79939	0.0719567	0.205972
CNOT1:19	350.996	0.229376	0.120388	1.9053	0.0567412	0.174061
CNOT1:2	322.731	0.140539	0.132991	1.05675	0.290625	0.516525
CNOT1:20	336.446	0.470472	0.12549	3.74907	0.000177494	0.00161759
CNOT1:21	287.485	0.652238	0.129979	5.01801	5.22084e-07	8.45364e-06
CNOT1:22	232.565	0.664396	0.143583	4.62727	3.70512e-06	5.08408e-05
CNOT1:23	128.761	6.0157e-05	0.191916	0.000313455	0.99975	0.999875
CNOT1:24	136.669	-0.433067	0.177153	-2.4446	0.0145014	0.0633716
CNOT1:25	153.56	-0.299648	0.168199	-1.78151	0.0748297	0.211678
CNOT1:26	134.319	-0.208951	0.17735	-1.17818	0.238723	0.457511
CNOT1:27	146.99	-0.196448	0.181772	-1.08074	0.279814	0.504881
CNOT1:28	147.252	-0.299877	0.17193	-1.74419	0.0811267	0.223901
CNOT1:29	185.738	0.0453523	0.169068	0.268249	0.788508	0.896011
CNOT1:3	377.429	0.375634	0.118041	3.18223	0.00146148	0.00992034
CNOT1:30	239.3	0.170456	0.143317	1.18936	0.234297	0.452498
CNOT1:31	116.645	-0.136761	0.195016	-0.701278	0.48313	0.693627
CNOT1:32	129.334	-0.070526	0.214682	-0.328515	0.742523	0.869911
CNOT1:33	124.511	0.183088	0.189786	0.964706	0.334692	0.562494
CNOT1:34	77.7067	0.0150775	0.226607	0.0665358	0.946951	0.975604
CNOT1:35	70.1028	-0.412508	0.253953	-1.62435	0.104301	0.266232
CNOT1:36	78.7	-0.320569	0.248062	-1.29229	0.196256	0.404862
CNOT1:37	120.788	-0.256123	0.190548	-1.34414	0.178905	0.381539
CNOT1:38	133.69	-0.0854965	0.180281	-0.47424	0.635329	0.803582
CNOT1:39	118.134	0.245187	0.197167	1.24355	0.213665	0.427122
CNOT1:4	323.685	-0.0798425	0.138631	-0.575937	0.564658	0.755541
CNOT1:40	124.923	0.400875	0.194213	2.0641	0.039008	0.132975
CNOT1:41	102.647	0.184633	0.221564	0.833314	0.404668	0.62758
CNOT1:42	96.041	0.0526651	0.219686	0.239728	0.810541	0.908205
CNOT1:43	97.1065	-0.35572	0.222988	-1.59524	0.110658	0.277125
CNOT1:44	71.4213	-0.31243	0.253389	-1.233	0.217574	0.432122
CNOT1:45	48.504	0.462895	0.303493	1.52522	0.127204	0.304586
CNOT1:46	46.9347	-0.237282	0.301894	-0.785977	0.431881	0.651093
CNOT1:47	59.5831	-0.00863923	0.294279	-0.0293573	0.97658	0.989396
CNOT1:48	110.445	0.139631	0.207803	0.671939	0.501622	0.708253
CNOT1:49	112.333	0.0385701	0.197066	0.195722	0.844828	0.925811
CNOT1:5	253.114	-0.0341811	0.152531	-0.224093	0.822685	0.914412
CNOT1:50	26.8788	-0.453935	0.410652	-1.1054	0.268986	0.492577
CNOT1:6	203.005	-0.112502	0.155695	-0.722581	0.469937	0.683088
CNOT1:7	258.97	-0.0538285	0.136066	-0.395606	0.692396	0.839552
CNOT1:8	200.071	-0.291157	0.151671	-1.91966	0.0549015	0.169972
CNOT1:9	263.356	-0.324493	0.133473	-2.43115	0.0150508	0.0651892
CNOT2-DT:1	14.8926	0.0532441	0.505745	0.105279	0.916155	0.96113
CNOT2:1	19.5846	-0.442476	0.531141	-0.833067	0.404807	0.627682
CNOT2:10	55.1428	-0.6839	0.273047	-2.50469	0.0122558	0.0556579
CNOT2:11	74.8125	-0.109913	0.236787	-0.464185	0.642516	0.808381
CNOT2:12	61.9475	-0.0139274	0.255815	-0.0544433	0.956582	0.980123
CNOT2:13	40.7491	-0.213014	0.315026	-0.676182	0.498925	0.706461
CNOT2:14	48.8988	-0.0218967	0.289544	-0.0756248	0.939718	0.972393
CNOT2:15	71.2163	-0.0134378	0.244627	-0.0549318	0.956193	0.97989
CNOT2:16	271.401	-0.256216	0.132099	-1.93957	0.0524321	0.164476
CNOT2:17	236.344	-0.26932	0.140994	-1.91015	0.0561135	0.172653
CNOT2:2	53.1817	0.474268	0.307698	1.54134	0.123234	0.298317
CNOT2:3	60.2528	-0.137623	0.267654	-0.51418	0.607126	0.78508
CNOT2:4	65.987	0.0996378	0.249124	0.399953	0.689191	0.837735
CNOT2:5	68.482	0.198487	0.246188	0.806239	0.420105	0.641197
CNOT2:6	76.8821	0.107982	0.239417	0.451022	0.651974	0.814191
CNOT2:7	55.664	0.063599	0.311635	0.204082	0.838289	0.92268
CNOT2:8	60.0471	-0.108039	0.265792	-0.406479	0.684391	0.834762
CNOT2:9	63.5843	0.047594	0.248161	0.191787	0.847909	0.927523
CNOT3:10	28.6353	1.6191	0.416204	3.89017	0.000100174	0.000976688
CNOT3:11	140.671	1.49106	0.213426	6.98632	2.8218e-12	9.59602e-11
CNOT3:12	29.3059	1.47189	0.416133	3.53707	0.000404589	0.00329983
CNOT3:8	86.729	1.77301	0.303858	5.83501	5.37886e-09	1.19656e-07
CNOT3:9	102.853	1.58357	0.261998	6.0442	1.50151e-09	3.6002e-08
CNOT4:1	351.303	1.24907	0.153113	8.15783	3.41086e-16	1.68444e-14
CNOT4:10	24.8463	0.0709186	0.416803	0.170149	0.864893	0.93574
CNOT4:11	23.5992	-0.351879	0.439913	-0.799882	0.423779	0.644399
CNOT4:12	12.7724	-0.0811384	0.562271	-0.144305	0.88526	0.94601
CNOT4:2	109.302	1.19996	0.215581	5.56616	2.60421e-08	5.2158e-07
CNOT4:3	118.537	1.32437	0.220994	5.9928	2.06261e-09	4.86857e-08
CNOT4:4	56.4113	1.31918	0.304023	4.33909	1.43073e-05	0.000172734
CNOT4:5	18.9487	0.878424	0.468736	1.87403	0.0609265	0.183265
CNOT4:6	19.8281	0.653547	0.4683	1.39557	0.162844	0.358857
CNOT4:7	15.6612	-0.133631	0.550233	-0.242864	0.808111	0.906952
CNOT4:8	16.961	1.0309	0.542875	1.89897	0.057569	0.175898
CNOT4:9	19.5487	0.122213	0.445202	0.27451	0.783692	0.893086
CNOT6:1	519.669	2.9302	0.120022	24.4138	1.22114e-131	4.0732e-128
CNOT6:10	161.453	-0.435699	0.176705	-2.46569	0.0136751	0.060611
CNOT6:11	789.04	-0.071742	0.0949655	-0.755453	0.449977	0.666581
CNOT6:12	731.253	0.0702454	0.0925835	0.758725	0.448017	0.664817
CNOT6:13	679.81	0.00519496	0.103912	0.0499937	0.960127	0.981963
CNOT6:2	131.108	0.749923	0.1904	3.93867	8.19341e-05	0.000818254
CNOT6:3	144.11	0.651079	0.171883	3.78793	0.000151909	0.00140919
CNOT6:4	104.096	-0.192785	0.19915	-0.968037	0.333026	0.560816
CNOT6:5	61.6726	-0.548867	0.257758	-2.12939	0.0332219	0.118135
CNOT6:6	68.0961	-0.628387	0.251972	-2.49388	0.0126355	0.0570517
CNOT6:7	86.8894	-0.446834	0.217935	-2.05031	0.040334	0.136186
CNOT6:8	103.98	-0.558813	0.212602	-2.62845	0.00857752	0.0420714
CNOT6:9	129.884	-0.856097	0.21741	-3.9377	8.22669e-05	0.000821016
CNOT6L:1	672.96	-0.117036	0.11775	-0.993939	0.320253	0.547771
CNOT6L:10	24.019	-0.178403	0.396271	-0.450205	0.652563	0.814473
CNOT6L:11	23.7113	0.556858	0.442993	1.25703	0.208741	0.420628
CNOT6L:12	101.952	1.23895	0.220258	5.62498	1.85534e-08	3.79937e-07
CNOT6L:2	35.8528	0.0895323	0.329769	0.2715	0.786007	0.894361
CNOT6L:3	29.1959	-0.711654	0.41559	-1.71239	0.0868242	0.234783
CNOT6L:4	23.7598	0.179341	0.408409	0.439122	0.660573	0.819557
CNOT6L:5	20.8653	-0.239714	0.473984	-0.505742	0.613038	0.789074
CNOT6L:6	18.9746	0.0299033	0.476023	0.062819	0.949911	0.97688
CNOT6L:7	11.547	-0.410651	1.49908	-0.273935	0.784135	0.893302
CNOT6L:8	8.47616	-0.995301	0.739381	-1.34613	0.178262	0.380634
CNOT6L:9	8.72262	-0.319717	0.669048	-0.477869	0.632743	0.802059
CNOT7:1	1878.34	-0.0500947	0.0725466	-0.690518	0.489869	0.699089
CNOT7:2	282.587	-0.0702563	0.15919	-0.441337	0.658969	0.818602
CNOT7:3	216.045	-0.345296	0.150827	-2.28935	0.0220589	0.0873358
CNOT7:4	215.806	-0.300541	0.156298	-1.92287	0.0544964	0.169063
CNOT7:5	181.595	-0.245295	0.155995	-1.57245	0.115846	0.286054
CNOT7:6	205.524	-0.116723	0.145898	-0.800035	0.423691	0.644339
CNOT7:7	138.862	-0.0304227	0.197896	-0.15373	0.877822	0.942219
CNOT7:8	66.7619	-0.0444656	0.246458	-0.180418	0.856824	0.931664
CNOT8:1	115.852	0.290362	0.259266	1.11994	0.26274	0.485349
CNOT8:2	230.779	-0.0633103	0.152991	-0.413816	0.679009	0.831348
CNOT8:3	154.51	0.0217587	0.17438	0.124778	0.900699	0.953061
CNOT8:4	101.826	-0.474877	0.201976	-2.35116	0.0187148	0.0769831
CNOT8:5	372.352	-0.126011	0.115435	-1.09162	0.275002	0.499276
CNOT8:6	315.193	-0.173227	0.133695	-1.29568	0.195084	0.403435
CNOT8:7	316.692	-0.0912933	0.126861	-0.719632	0.471752	0.684482
CNOT9:1	148.121	0.573712	0.186679	3.07325	0.0021174	0.0135027
CNOT9:2	163.856	0.153506	0.181773	0.844493	0.398394	0.622276
CNOT9:3	161.394	0.804197	0.178122	4.51487	6.33561e-06	8.29856e-05
CNOT9:4	146.422	0.576398	0.171667	3.35765	0.000786075	0.00586279
CNOT9:5	89.5315	-0.10472	0.271168	-0.386183	0.699361	0.843696
CNOT9:6	105.396	-0.198881	0.208378	-0.954427	0.339867	0.567567
CNOT9:7	732.334	-0.150425	0.0972357	-1.54702	0.12186	0.296155
CNOT9:8	719.366	-0.0512727	0.0924325	-0.554704	0.579097	0.765317
CNOT9:9	679.856	-0.159827	0.0982072	-1.62745	0.103643	0.265119
CNP:1	89.8464	-0.338817	0.217654	-1.55668	0.119546	0.292396
CNP:2	566.959	-0.570842	0.127042	-4.49334	7.01152e-06	9.1032e-05
CNP:3	156.602	-0.286318	0.188331	-1.52029	0.128437	0.306628
CNP:4	2202.99	0.258527	0.0744782	3.47118	0.000518185	0.00409223
CNPPD1:1	1324.5	0.927506	0.0773406	11.9925	3.89008e-33	5.95213e-31
CNPPD1:2	85.9697	0.649883	0.228463	2.84459	0.00444689	0.0247936
CNPPD1:3	94.4701	0.566289	0.209753	2.69979	0.0069384	0.0355164
CNPPD1:4	99.033	0.566494	0.208238	2.72041	0.00652013	0.0337938
CNPPD1:5	71.4956	-0.0590569	0.239784	-0.246292	0.805456	0.905591
CNPPD1:6	69.2598	0.170092	0.296858	0.572973	0.566663	0.756724
CNPPD1:7	86.0804	0.374805	0.226561	1.65432	0.0980621	0.255069
CNPPD1:8	53.2746	0.420015	0.286432	1.46637	0.142548	0.32909
CNPY2:1	427.585	-0.0113966	0.155748	-0.0731732	0.941668	0.97324
CNPY2:2	340.016	-0.0261319	0.13219	-0.197684	0.843292	0.925072
CNPY2:3	401.603	0.04151	0.11287	0.367769	0.713046	0.85199
CNPY2:4	164.493	-0.237419	0.166036	-1.42992	0.15274	0.344221
CNPY2:5	118	0.20539	0.206003	0.997026	0.318752	0.546145
CNPY2:6	101.391	-0.0592024	0.21451	-0.275989	0.782557	0.892558
CNPY3-GNMT:1	106.963	0.567763	0.210663	2.69513	0.00703618	0.0359193
CNPY3-GNMT:2	27.6479	0.0264502	0.384382	0.0688123	0.945139	0.974794
CNPY3:1	111.899	0.350792	0.203743	1.72174	0.0851175	0.231541
CNPY3:2	68.5366	-0.161865	0.245329	-0.659787	0.509391	0.71436
CNPY3:3	114.031	0.258266	0.193547	1.33438	0.18208	0.385801
CNPY3:4	187.642	0.541041	0.160099	3.3794	0.000726435	0.00547605
CNPY3:5	184.388	0.797286	0.168011	4.74543	2.08069e-06	3.00929e-05
CNPY3:6	178.088	0.808634	0.169508	4.77048	1.83783e-06	2.68533e-05
CNPY3:7	154.458	0.848496	0.175073	4.84654	1.25632e-06	1.89227e-05
CNPY3:8	131.706	0.826345	0.190505	4.33765	1.44017e-05	0.000173763
CNPY4:1	44.0978	0.639087	0.314109	2.0346	0.0418907	0.14005
CNPY4:2	28.7621	0.845339	0.414202	2.04089	0.0412621	0.138541
CNPY4:3	24.4636	0.892665	0.507791	1.75794	0.0787578	0.219404
CNPY4:4	18.3688	0.476601	0.521014	0.914758	0.360319	0.586924
CNPY4:5	20.6516	0.209146	0.50415	0.414848	0.678253	0.83079
CNPY4:6	163.678	0.262053	0.164761	1.5905	0.111721	0.27901
CNR1:1	209.507	-0.561163	0.178383	-3.14583	0.00165618	0.0110121
CNR1:2	22.6313	0.498356	0.423538	1.17665	0.239335	0.45827
CNR1:3	13.5598	0.504581	0.579797	0.870273	0.384151	0.608996
CNR1:5	15.8727	0.968062	0.503663	1.92204	0.0546005	0.16931
CNRIP1:1	86.9883	-0.276791	0.232324	-1.1914	0.233495	0.451562
CNRIP1:2	14.0926	-1.11493	0.563287	-1.97933	0.0477789	0.154115
CNRIP1:3	37.3422	0.565401	0.341071	1.65773	0.0973728	0.253796
CNST:1	18.4593	0.0244474	0.547977	0.0446139	0.964415	0.983616
CNST:10	15.8662	0.35414	0.616502	0.574435	0.565674	0.756217
CNST:11	231.217	-0.040719	0.178801	-0.227733	0.819853	0.912899
CNST:2	45.1273	-0.433359	0.346675	-1.25004	0.211284	0.423891
CNST:3	13.4018	-1.37906	0.5564	-2.47854	0.0131922	0.0589631
CNST:5	9.0462	-0.028925	0.722384	-0.0400411	0.96806	0.985421
CNST:6	12.3899	-0.945005	0.65677	-1.43887	0.150188	0.340506
CNST:8	9.5568	-0.869313	0.711788	-1.22131	0.221969	0.437415
CNST:9	105.146	-0.252848	0.229711	-1.10072	0.271018	0.494785
CNTF:2	26.6397	-0.0119702	0.413347	-0.0289591	0.976897	0.989526
CNTFR:1	131.004	1.09649	0.217379	5.04414	4.55562e-07	7.45404e-06
CNTFR:10	22.4293	1.29062	0.439437	2.93699	0.0033141	0.0195052
CNTFR:2	23.6225	-0.47178	0.445864	-1.05813	0.289998	0.515922
CNTFR:3	26.6269	-0.391333	0.447305	-0.874869	0.381645	0.606605
CNTFR:4	29.5876	-0.110212	0.380115	-0.289943	0.77186	0.886591
CNTFR:5	46.6137	0.990316	0.299725	3.30408	0.00095288	0.00690056
CNTFR:6	47.2961	1.52849	0.37759	4.04803	5.16506e-05	0.000544515
CNTFR:7	35.8732	0.294729	0.370588	0.7953	0.426439	0.646789
CNTFR:8	25.3054	1.22048	0.431919	2.82571	0.00471761	0.0260172
CNTFR:9	34.3712	1.47099	0.39397	3.73375	0.000188647	0.00170566
CNTLN:1	83.2078	1.18775	0.23712	5.00908	5.46911e-07	8.8092e-06
CNTLN:10	14.1254	0.531162	0.533749	0.995153	0.319662	0.547118
CNTLN:11	15.2307	0.952933	0.502029	1.89816	0.0576747	0.176147
CNTLN:12	21.5887	0.413905	0.444414	0.931351	0.351672	0.578824
CNTLN:14	9.77325	0.229695	0.637601	0.36025	0.718661	0.855538
CNTLN:15	54.9817	0.402637	0.268689	1.49853	0.133996	0.315812
CNTLN:16	18.881	0.153763	0.509565	0.301754	0.76284	0.881594
CNTLN:17	15.4985	0.686042	0.591101	1.16062	0.245797	0.465966
CNTLN:18	23.082	-0.310558	0.41629	-0.746013	0.45566	0.671124
CNTLN:19	10.4333	-1.10088	0.635841	-1.73138	0.0833844	0.228204
CNTLN:2	27.4929	0.874264	0.442934	1.9738	0.0484044	0.155518
CNTLN:21	6.74672	-1.12618	1.82511	-0.617049	0.537202	0.735498
CNTLN:22	12.5409	0.315733	0.544698	0.579648	0.562152	0.753804
CNTLN:23	15.4087	0.77761	0.561995	1.38366	0.166463	0.364037
CNTLN:24	20.7662	0.982093	0.468305	2.09712	0.0359828	0.125311
CNTLN:26	109.774	0.419118	0.242375	1.72921	0.0837712	0.228951
CNTLN:3	52.5575	0.216223	0.287235	0.752773	0.451586	0.667903
CNTLN:4	24.6124	0.922162	0.474815	1.94215	0.0521189	0.163809
CNTLN:5	36.4219	0.420919	0.359873	1.16963	0.242149	0.461719
CNTLN:6	16.1196	-0.422688	0.553194	-0.764087	0.444815	0.662155
CNTLN:7	137.131	0.561327	0.184877	3.03623	0.0023956	0.0149527
CNTLN:8	10.4171	-0.2238	0.689441	-0.324611	0.745476	0.871779
CNTLN:9	19.8596	0.183229	0.479004	0.38252	0.702076	0.845188
CNTNAP1:1	31.3963	2.08685	0.386751	5.39586	6.81963e-08	1.27426e-06
CNTNAP1:13	9.15238	-0.643973	0.651685	-0.988165	0.323072	0.550815
CNTNAP1:17	10.6136	0.0771386	0.611007	0.126248	0.899535	0.952548
CNTNAP1:18	7.86063	-2.22564	0.775477	-2.87004	0.00410426	0.0232323
CNTNAP1:19	28.3873	0.706969	0.393026	1.79879	0.0720527	0.206146
CNTNAP1:22	15.7212	-0.135287	0.53128	-0.254643	0.798999	0.90203
CNTNAP1:24	109.618	0.810231	0.207803	3.89904	9.6573e-05	0.00094584
CNTNAP1:5	7.08784	-1.33769	0.753484	-1.77535	0.0758407	0.213722
CNTNAP1:7	7.64263	-0.712895	0.708675	-1.00596	0.314437	0.54179
CNTNAP1:8	16.315	0.596282	0.483468	1.23334	0.217448	0.431955
CNTNAP3:16	11.4085	0.503767	0.582261	0.865191	0.386934	0.611614
CNTNAP3:19	14.1253	0.565603	0.537606	1.05208	0.292764	0.518787
CNTNAP3:20	15.3497	0.342264	0.53493	0.63983	0.522283	0.724345
CNTNAP3:22	8.03628	-0.236547	0.686106	-0.344768	0.730269	0.862619
CNTNAP3:23	7.14151	-1.0067	0.712666	-1.41258	0.15778	0.351682
CNTRL:10	7.84993	-1.10649	0.707787	-1.5633	0.117982	0.289743
CNTRL:12	15.7048	0.10679	0.521699	0.204696	0.83781	0.922469
CNTRL:13	13.2795	-0.372867	0.56118	-0.664434	0.506412	0.711861
CNTRL:14	16.6176	-0.278042	0.52196	-0.532689	0.594249	0.776395
CNTRL:15	10.8762	-0.131196	0.680904	-0.192679	0.84721	0.927151
CNTRL:16	9.75419	-0.534391	0.621104	-0.860389	0.389575	0.613984
CNTRL:17	10.7342	-0.000648921	0.631846	-0.00102702	0.999181	0.999652
CNTRL:18	12.1861	0.0207724	0.546825	0.0379874	0.969698	0.986135
CNTRL:19	10.2307	0.00246642	0.596954	0.00413168	0.996703	0.998671
CNTRL:2	9.64531	-0.506919	0.636145	-0.79686	0.425533	0.645951
CNTRL:20	13.8579	0.699666	0.564612	1.2392	0.215272	0.429173
CNTRL:21	12.1619	0.56441	0.611596	0.922849	0.356086	0.582843
CNTRL:22	11.5378	-0.200164	0.607039	-0.329738	0.741598	0.869404
CNTRL:23	21.6207	-0.213739	0.424853	-0.50309	0.614901	0.790338
CNTRL:24	17.1534	0.368479	0.478468	0.770124	0.441227	0.659073
CNTRL:25	14.5863	-0.738407	0.533016	-1.38534	0.16595	0.363281
CNTRL:26	9.12106	-2.12877	0.695214	-3.06203	0.00219839	0.0139204
CNTRL:27	10.1977	-0.30793	0.647493	-0.475573	0.634379	0.803006
CNTRL:28	10.8388	-0.00193558	0.588506	-0.00328897	0.997376	0.998973
CNTRL:29	21.1735	0.501437	0.522236	0.960173	0.336968	0.564783
CNTRL:3	11.9345	0.239206	0.602963	0.396717	0.691576	0.839072
CNTRL:30	18.2068	0.18115	0.490693	0.369172	0.712	0.851219
CNTRL:31	16.7983	0.222478	0.503607	0.441769	0.658657	0.818444
CNTRL:32	18.5842	-0.316353	0.479934	-0.659159	0.509794	0.714596
CNTRL:33	11.659	-0.387159	0.623448	-0.620997	0.534602	0.73356
CNTRL:37	6.33944	-1.21374	0.763705	-1.58928	0.111996	0.279506
CNTRL:4	10.376	0.248022	0.644927	0.384574	0.700553	0.844355
CNTRL:6	10.1131	-0.106673	0.635084	-0.167967	0.866609	0.936789
CNTRL:7	12.2491	0.423658	0.568018	0.745853	0.455756	0.671232
CNTRL:9	10.2422	0.196541	0.688069	0.285642	0.775153	0.888488
CNTROB:1	490.539	1.71383	0.112978	15.1696	5.6217e-52	1.94749e-49
CNTROB:10	73.136	1.33883	0.245479	5.45395	4.9262e-08	9.43266e-07
CNTROB:11	53.6703	1.26849	0.284817	4.45369	8.44057e-06	0.000107529
CNTROB:12	71.739	0.879142	0.247172	3.5568	0.000375404	0.0030975
CNTROB:13	102.044	0.563622	0.221726	2.54197	0.0110228	0.0511898
CNTROB:14	107.47	0.479183	0.209177	2.2908	0.0219751	0.0870983
CNTROB:15	73.3717	0.854357	0.242927	3.51693	0.000436563	0.00353052
CNTROB:16	73.3673	0.46948	0.24322	1.93027	0.0535729	0.166979
CNTROB:17	85.5534	0.610577	0.258186	2.36488	0.0180361	0.0747973
CNTROB:18	73.2765	0.521751	0.250701	2.08116	0.0374189	0.129024
CNTROB:19	54.9653	0.332357	0.276917	1.20021	0.230059	0.446989
CNTROB:2	121.387	0.323254	0.197737	1.63477	0.102098	0.262382
CNTROB:20	43.446	0.392792	0.303228	1.29537	0.195192	0.403579
CNTROB:3	40.1967	0.240773	0.352255	0.683519	0.494279	0.702755
CNTROB:4	51.3834	0.606818	0.335593	1.8082	0.0705759	0.203211
CNTROB:5	56.8985	0.658448	0.316655	2.07938	0.0375822	0.12941
CNTROB:6	49.1697	0.25373	0.308592	0.822219	0.410952	0.633162
CNTROB:7	52.183	1.02271	0.285652	3.58026	0.000343252	0.00286461
CNTROB:8	69.7379	1.38285	0.253365	5.45795	4.81651e-08	9.24536e-07
CNTROB:9	87.219	1.31315	0.230299	5.70194	1.18454e-08	2.50933e-07
COA1:1	332.401	0.0417686	0.157705	0.264853	0.791123	0.897471
COA1:10	8.72565	-0.872557	0.692701	-1.25964	0.207798	0.419464
COA1:2	218.703	-0.43573	0.147999	-2.94415	0.00323844	0.0191322
COA1:3	226.696	-0.321697	0.151986	-2.11662	0.0342921	0.120957
COA1:4	151.532	-0.51124	0.179464	-2.8487	0.00438983	0.0245457
COA1:5	87.4108	-0.56185	0.220057	-2.55321	0.0106736	0.0499315
COA1:6	78.181	-0.139704	0.236608	-0.590443	0.554894	0.74849
COA1:7	40.7228	-0.110361	0.323776	-0.340856	0.733212	0.864417
COA1:8	19.7075	-0.537547	0.463607	-1.15949	0.246257	0.466504
COA1:9	12.8759	-1.06563	0.546579	-1.94964	0.0512193	0.161873
COA3:1	519.679	-0.421073	0.126777	-3.32138	0.000895734	0.00654806
COA3:2	283.231	-0.300283	0.150305	-1.99783	0.0457353	0.149349
COA4:1	1146.99	0.159304	0.0876065	1.8184	0.0690031	0.200064
COA4:2	203.061	0.777593	0.152108	5.11212	3.18562e-07	5.33887e-06
COA5:1	164.666	-0.432553	0.182417	-2.37124	0.0177286	0.0738897
COA5:2	54.8399	-0.11889	0.273707	-0.434368	0.664021	0.821625
COA5:3	60.6217	0.494204	0.265299	1.86282	0.0624878	0.186582
COA6-AS1:1	21.2798	0.81947	0.437866	1.87151	0.0612748	0.183947
COA6:1	226.733	-0.0845347	0.189481	-0.446139	0.655497	0.816448
COA6:2	264.227	0.00609588	0.186308	0.0327193	0.973898	0.988075
COA6:3	152.32	0.046539	0.204923	0.227105	0.820342	0.913181
COA7:1	1404.05	0.00650894	0.0833388	0.0781022	0.937747	0.971433
COA7:2	129.466	0.343114	0.197143	1.74043	0.0817834	0.225115
COA7:3	45.1058	0.166363	0.298274	0.557754	0.577013	0.763793
COA8:1	67.1596	-0.509207	0.244174	-2.08543	0.0370306	0.12802
COA8:2	89.2176	0.123521	0.21996	0.561562	0.574415	0.762125
COA8:3	109.866	0.093769	0.197635	0.474455	0.635175	0.803469
COA8:4	125.569	0.00935352	0.199755	0.0468249	0.962653	0.982918
COA8:5	126.869	-0.0537889	0.193181	-0.278438	0.780676	0.891468
COA8:6	79.9026	-0.0637456	0.249801	-0.255185	0.79858	0.901858
COASY:1	495.85	0.332624	0.131491	2.52964	0.011418	0.0526148
COASY:10	182.388	-0.253623	0.169641	-1.49506	0.1349	0.317179
COASY:11	110.615	-0.639231	0.240626	-2.65653	0.00789486	0.039395
COASY:2	524.549	0.338136	0.143993	2.34828	0.0188602	0.077461
COASY:3	385.34	-0.0179415	0.129348	-0.138708	0.889681	0.94825
COASY:4	159.167	-0.39401	0.190123	-2.07239	0.0382287	0.130984
COASY:5	130.697	-0.322069	0.180473	-1.78459	0.0743284	0.21069
COASY:6	122.394	-0.0267642	0.193393	-0.138393	0.88993	0.948355
COASY:7	128.292	0.42986	0.195035	2.20401	0.0275235	0.102831
COASY:8	155.518	0.204382	0.166401	1.22826	0.219351	0.434311
COASY:9	206.496	-0.12759	0.161088	-0.79205	0.428331	0.648217
COBL:1	63.4222	-0.0841445	0.30071	-0.279819	0.779616	0.890954
COBL:2	21.0516	0.46293	0.47261	0.979519	0.327324	0.555242
COBL:3	58.5702	-0.285964	0.272816	-1.04819	0.294549	0.520781
COBL:4	49.3795	-0.266321	0.297236	-0.895991	0.370257	0.596039
COBL:5	12.5287	0.187187	0.574604	0.325766	0.744601	0.871289
COBL:6	15.4237	0.214815	0.487768	0.440405	0.659644	0.818969
COBL:7	12.3783	-0.309908	0.581007	-0.533399	0.593758	0.776075
COBL:8	9.02993	-0.331836	0.655389	-0.506319	0.612633	0.788942
COBLL1:1	23.4496	0.461712	0.436201	1.05849	0.289834	0.515763
COBLL1:3	25.5023	0.717396	0.391972	1.83022	0.0672167	0.196333
COBLL1:4	22.943	0.698219	0.447112	1.56162	0.118378	0.290427
COG1:1	149.863	0.75779	0.189382	4.00138	6.29731e-05	0.000647906
COG1:10	64.491	-0.745998	0.297524	-2.50736	0.0121638	0.0553372
COG1:11	58.6139	0.00987884	0.306197	0.032263	0.974262	0.988281
COG1:12	62.2147	0.469722	0.275807	1.70308	0.0885529	0.237833
COG1:13	60.2953	0.355642	0.257603	1.38058	0.167409	0.365433
COG1:14	76.0255	0.672645	0.238514	2.82015	0.00480005	0.0263883
COG1:2	135.491	0.297645	0.192895	1.54304	0.12282	0.297676
COG1:3	71.8098	-0.207643	0.281037	-0.738845	0.460001	0.674818
COG1:4	59.141	-0.311083	0.276361	-1.12564	0.260317	0.482553
COG1:5	67.0866	0.0655917	0.254485	0.257743	0.796605	0.90069
COG1:6	81.277	-0.318161	0.231548	-1.37406	0.169422	0.368264
COG1:7	380.59	-0.0698356	0.116314	-0.600407	0.548235	0.743411
COG1:8	64.1797	-0.569575	0.271177	-2.10038	0.0356954	0.124585
COG1:9	56.3388	-1.21065	0.742374	-1.63079	0.102936	0.263918
COG2:1	33.266	-0.96106	0.370187	-2.59615	0.0094275	0.0453468
COG2:10	24.0834	-0.840869	0.467775	-1.7976	0.0722411	0.206527
COG2:11	19.3357	-1.42253	0.497351	-2.8602	0.00423369	0.0238348
COG2:12	39.1511	-0.530419	0.334258	-1.58686	0.112545	0.280443
COG2:13	48.972	-0.405851	0.295868	-1.37173	0.170148	0.369299
COG2:14	20.7125	-0.779806	0.434095	-1.7964	0.0724317	0.206897
COG2:15	26.4874	-1.30126	0.403583	-3.22428	0.00126289	0.00876585
COG2:16	40.7959	0.288848	0.324891	0.88906	0.373971	0.599467
COG2:17	50.6	-0.103449	0.312018	-0.331548	0.74023	0.868559
COG2:18	158.869	-0.439717	0.20837	-2.11027	0.0348353	0.12236
COG2:2	33.7729	-0.27653	0.420507	-0.657611	0.510788	0.715256
COG2:3	15.2098	-1.30411	0.518826	-2.51358	0.0119513	0.0545853
COG2:4	17.2543	-0.668414	0.521619	-1.28142	0.200046	0.409755
COG2:5	21.6317	-0.311633	0.456581	-0.682537	0.494899	0.703303
COG2:6	28.1714	-1.1531	0.418031	-2.75842	0.00580817	0.0307964
COG2:7	32.3171	-0.774562	0.359364	-2.15537	0.0311328	0.112697
COG2:8	25.5818	-0.763054	0.411526	-1.85421	0.0637096	0.189189
COG2:9	30.7539	-0.211424	0.359203	-0.588591	0.556136	0.749498
COG3:1	64.9222	0.490069	0.308709	1.58748	0.112404	0.28023
COG3:10	11.6322	-0.822356	0.582812	-1.41101	0.15824	0.352321
COG3:11	17.4775	-0.025053	0.541662	-0.0462521	0.963109	0.983144
COG3:12	22.2213	-0.667498	0.422779	-1.57883	0.114374	0.283513
COG3:13	18.1267	-1.08883	0.487979	-2.2313	0.0256613	0.0976539
COG3:14	15.7976	-1.17708	0.628596	-1.87255	0.0611308	0.183661
COG3:15	18.5866	-0.651546	0.616086	-1.05756	0.290257	0.516186
COG3:16	12.9921	-0.715648	0.592952	-1.20692	0.227462	0.444064
COG3:17	18.5464	-0.150757	0.463182	-0.325482	0.744816	0.871426
COG3:18	17.0018	-0.307107	0.496642	-0.618367	0.536333	0.734814
COG3:19	10.2413	-0.9529	0.615952	-1.54704	0.121855	0.296151
COG3:2	25.3104	0.56846	0.420088	1.35319	0.175994	0.377531
COG3:20	12.497	-1.46067	0.632641	-2.30885	0.0209518	0.0839719
COG3:21	14.9771	-0.946831	0.547518	-1.72931	0.0837531	0.228918
COG3:22	22.9077	-0.474019	0.430446	-1.10123	0.270797	0.494466
COG3:23	267.403	-0.504378	0.146677	-3.4387	0.000584518	0.00454483
COG3:3	9.98237	-0.138156	0.633754	-0.217997	0.827432	0.916921
COG3:4	17.8035	-0.272698	0.576037	-0.473404	0.635925	0.804014
COG3:5	15.3548	0.815747	0.533826	1.52811	0.126484	0.303411
COG3:6	20.7646	0.738282	0.440905	1.67447	0.0940385	0.247733
COG3:7	17.0801	0.585419	0.54953	1.06531	0.286736	0.512542
COG3:8	13.6001	0.541701	0.606257	0.893518	0.37158	0.597193
COG3:9	7.52359	-0.740816	0.68485	-1.08172	0.279376	0.504358
COG4:1	257.308	-0.60538	0.164722	-3.67516	0.000237704	0.00208574
COG4:10	58.379	-0.817388	0.27453	-2.97741	0.00290699	0.0175361
COG4:11	55.2138	-0.477506	0.298521	-1.59957	0.109694	0.275479
COG4:12	71.8801	-0.0703646	0.248991	-0.282599	0.777484	0.88978
COG4:13	77.8089	-0.336569	0.238529	-1.41102	0.158238	0.352321
COG4:14	77.2553	-0.469707	0.235643	-1.9933	0.0462286	0.150514
COG4:15	94.741	0.000477385	0.22132	0.00215699	0.998279	0.999404
COG4:16	68.9366	-0.429038	0.24041	-1.78461	0.0743249	0.21069
COG4:17	56.4626	0.187171	0.277197	0.675227	0.499531	0.706862
COG4:18	75.4459	0.222599	0.243764	0.913172	0.361152	0.587641
COG4:19	64.8707	0.516625	0.26553	1.94564	0.0516986	0.162912
COG4:2	60.747	-0.867345	0.266773	-3.25125	0.00114897	0.00809371
COG4:20	42.9421	0.583831	0.316856	1.84257	0.0653913	0.192644
COG4:3	61.3282	-0.540523	0.271041	-1.99424	0.0461253	0.150273
COG4:4	59.1761	-0.167479	0.278106	-0.602211	0.547034	0.742563
COG4:5	60.4874	-0.451689	0.293316	-1.53994	0.123576	0.29881
COG4:6	63.5292	-0.609297	0.260003	-2.34342	0.0191077	0.078219
COG4:7	63.3535	-0.699609	0.289865	-2.41357	0.0157971	0.0676486
COG4:8	68.4273	-0.77218	0.288225	-2.67909	0.0073823	0.037345
COG4:9	60.4312	-0.556982	0.283675	-1.96345	0.0495936	0.15817
COG5:13	7.53124	-0.895137	0.823642	-1.0868	0.277124	0.501726
COG5:14	8.51926	-2.18321	0.819042	-2.66556	0.00768601	0.0385705
COG6:1	18.8566	-0.38723	0.463505	-0.835439	0.403471	0.626552
COG6:10	13.0906	-0.751558	1.43302	-0.524457	0.599961	0.780211
COG6:11	9.30711	-1.08372	0.789762	-1.37221	0.169998	0.369078
COG6:12	7.80453	-0.638647	0.700686	-0.91146	0.362053	0.588525
COG6:13	10.5915	-0.671068	0.707047	-0.949113	0.342563	0.570239
COG6:14	11.2033	-1.41648	0.652025	-2.17243	0.0298231	0.109076
COG6:15	17.3107	-1.30666	0.499296	-2.617	0.00887063	0.0431951
COG6:16	16.5401	-1.21269	0.542401	-2.23578	0.0253659	0.0968423
COG6:17	10.4883	-2.31813	0.746371	-3.10587	0.0018972	0.0123481
COG6:18	13.1129	-2.63085	0.666177	-3.94917	7.8422e-05	0.00078783
COG6:19	92.0317	0.0312195	0.219337	0.142336	0.886815	0.946831
COG6:2	15.9671	0.603276	0.61292	0.984265	0.324985	0.552863
COG6:20	95.1412	0.13938	0.217252	0.641562	0.521158	0.723504
COG6:3	16.4882	0.32064	0.599215	0.5351	0.592581	0.775174
COG6:4	9.2244	-0.31676	0.683327	-0.463555	0.642967	0.808766
COG6:5	10.7836	-0.256324	0.629161	-0.407406	0.68371	0.834345
COG6:6	12.4105	0.263034	0.566532	0.464287	0.642442	0.808335
COG6:7	15.8728	-0.106779	0.534804	-0.19966	0.841747	0.9245
COG6:8	8.60463	-2.53171	0.75755	-3.34198	0.000831835	0.0061522
COG6:9	19.7375	-0.393606	0.628647	-0.626115	0.53124	0.730983
COG7:1	67.8977	-0.395867	0.260209	-1.52134	0.128174	0.30624
COG7:10	16.9057	-0.246412	0.493398	-0.499419	0.617484	0.79198
COG7:11	28.4809	-0.439606	0.411706	-1.06777	0.285626	0.511374
COG7:12	14.3664	-0.0724538	0.675594	-0.107244	0.914595	0.960336
COG7:13	10.6674	-0.227893	0.614056	-0.371127	0.710543	0.850278
COG7:14	33.1309	0.475076	0.44603	1.06512	0.286821	0.512636
COG7:15	21.5287	-0.346531	0.458007	-0.756606	0.449286	0.665988
COG7:16	28.3483	-0.293859	0.394768	-0.744384	0.456644	0.671837
COG7:17	42.0465	-1.23611	0.768208	-1.60908	0.107599	0.271809
COG7:2	21.3001	-0.737129	0.456002	-1.6165	0.105985	0.268996
COG7:3	13.6276	-0.713661	0.562373	-1.26902	0.204435	0.415175
COG7:4	15.4054	-0.383067	0.514567	-0.744444	0.456608	0.67182
COG7:5	24.2801	0.604601	0.400331	1.51025	0.130979	0.310839
COG7:6	26.836	-0.045533	0.397609	-0.114517	0.908828	0.957607
COG7:7	21.2059	0.355322	0.452202	0.78576	0.432008	0.651191
COG7:8	22.6096	-0.0231207	0.449567	-0.0514288	0.958984	0.981412
COG7:9	21.0942	-0.534729	0.440499	-1.21392	0.22478	0.440816
COG8:1	422.239	-0.0639921	0.117197	-0.546021	0.585052	0.769937
COG8:2	253.064	-0.000276526	0.150106	-0.0018422	0.99853	0.99947
COG8:3	87.0114	-0.0112784	0.221507	-0.0509165	0.959392	0.981529
COG8:4	259.779	-0.0588127	0.161259	-0.364709	0.715328	0.853521
COG8:5	38.7679	-0.74274	0.335483	-2.21395	0.0268325	0.100897
COG8:6	74.0527	-0.271195	0.257814	-1.0519	0.292844	0.518898
COIL:1	372.753	-0.114678	0.123058	-0.931906	0.351385	0.578555
COIL:2	61.9647	-0.496451	0.293002	-1.69436	0.0901972	0.240841
COIL:3	36.1055	-0.464462	0.363631	-1.27729	0.2015	0.411455
COIL:4	32.9039	-0.3301	0.346764	-0.951947	0.341124	0.568854
COIL:5	67.239	0.34243	0.265961	1.28752	0.197913	0.40696
COIL:6	687.336	0.317054	0.121445	2.61067	0.00903659	0.0438387
COIL:7	82.5968	-0.278336	0.226649	-1.22804	0.21943	0.434392
COL12A1:1	384.413	-0.0614654	0.125462	-0.489913	0.624196	0.79631
COL12A1:10	15.2684	-0.623688	0.53459	-1.16667	0.243345	0.463081
COL12A1:11	16.3578	-0.631616	0.493002	-1.28116	0.200136	0.409851
COL12A1:12	12.9399	-0.412128	0.549044	-0.750628	0.452876	0.668999
COL12A1:13	15.1428	-0.192237	0.495203	-0.388199	0.697869	0.842883
COL12A1:14	19.9047	0.0551995	0.449971	0.122674	0.902366	0.954028
COL12A1:15	23.4768	-0.0460041	0.421121	-0.109242	0.913011	0.959559
COL12A1:16	28.5876	0.0413985	0.372392	0.111169	0.911482	0.958822
COL12A1:17	30.8696	0.243702	0.436043	0.558895	0.576233	0.763184
COL12A1:18	19.1815	-0.077131	0.582312	-0.132456	0.894623	0.950461
COL12A1:19	10.785	-0.933101	0.728881	-1.28018	0.200481	0.410242
COL12A1:2	35.8125	-0.901819	0.385408	-2.33991	0.0192884	0.0787742
COL12A1:20	32.546	-0.234941	0.36621	-0.641546	0.521168	0.723504
COL12A1:21	42.6556	0.0595488	0.316004	0.188443	0.850529	0.928775
COL12A1:22	28.7617	0.49431	0.45307	1.09102	0.275262	0.499518
COL12A1:23	19.8718	-0.516123	0.451753	-1.14249	0.253251	0.474645
COL12A1:24	20.0035	-0.651213	0.510297	-1.27615	0.201904	0.41192
COL12A1:25	21.3707	-0.477413	0.450733	-1.05919	0.289512	0.515465
COL12A1:26	14.4222	-0.895456	0.563694	-1.58855	0.112162	0.279772
COL12A1:27	21.1455	-6.63713e-05	0.446019	-0.000148808	0.999881	0.99995
COL12A1:28	14.5468	-0.28181	0.550774	-0.511662	0.608888	0.786317
COL12A1:29	27.3241	0.497244	0.430378	1.15537	0.247941	0.468418
COL12A1:3	24.873	-0.28985	0.465786	-0.622282	0.533757	0.733056
COL12A1:30	22.5021	-0.715485	0.430495	-1.66201	0.0965115	0.252244
COL12A1:31	17.3362	-2.00269	0.519664	-3.85382	0.000116288	0.00111416
COL12A1:32	27.8409	0.312325	0.425689	0.733693	0.463136	0.67745
COL12A1:33	32.9385	0.427354	1.04057	0.410692	0.681298	0.832849
COL12A1:34	25.6875	0.283781	0.434329	0.653379	0.513512	0.7172
COL12A1:35	23.686	-0.782401	0.469136	-1.66775	0.0953655	0.250194
COL12A1:36	18.0723	-1.03223	0.568592	-1.81542	0.0694596	0.200933
COL12A1:38	21.8542	-0.275043	0.489751	-0.561598	0.57439	0.762125
COL12A1:39	20.1419	0.0787639	0.457672	0.172097	0.863361	0.935001
COL12A1:4	36.1927	0.0608519	0.344235	0.176774	0.859686	0.933003
COL12A1:40	22.7362	0.0792883	0.457311	0.173379	0.862353	0.934421
COL12A1:41	17.8485	-0.626592	0.581339	-1.07784	0.281104	0.506306
COL12A1:42	18.9344	-1.01416	0.57184	-1.7735	0.0761467	0.214278
COL12A1:43	30.4135	-0.0299684	0.475324	-0.0630485	0.949728	0.976855
COL12A1:44	21.1549	0.360165	0.436453	0.825209	0.409253	0.631762
COL12A1:45	17.2163	-0.757226	0.488231	-1.55096	0.120911	0.294552
COL12A1:46	22.5948	-0.26956	0.471663	-0.57151	0.567654	0.75745
COL12A1:47	33.4642	0.0152158	0.426803	0.0356507	0.971561	0.987136
COL12A1:48	22.6988	-0.0734002	0.43618	-0.16828	0.866363	0.936645
COL12A1:49	33.433	0.604144	0.349108	1.73054	0.0835344	0.228518
COL12A1:5	16.5618	-0.0297603	0.51631	-0.0576404	0.954035	0.978862
COL12A1:50	37.9147	0.513544	0.334821	1.53378	0.125083	0.301176
COL12A1:51	48.6431	0.256835	0.351734	0.730197	0.46527	0.679326
COL12A1:52	44.4176	0.00266163	0.334066	0.0079674	0.993643	0.997282
COL12A1:53	34.9206	-0.153282	0.33348	-0.459642	0.645773	0.810331
COL12A1:54	35.3208	-0.159416	0.357514	-0.445902	0.655668	0.816499
COL12A1:55	31.1624	-1.17469	0.478262	-2.45616	0.0140432	0.061869
COL12A1:56	28.3652	-1.34281	0.467321	-2.87342	0.00406055	0.0230266
COL12A1:57	77.2992	-0.465546	0.254536	-1.829	0.0674002	0.196705
COL12A1:58	32.0946	-0.798413	0.390787	-2.04309	0.0410437	0.138037
COL12A1:59	27.238	-0.542032	0.43492	-1.24628	0.212662	0.425778
COL12A1:60	23.0964	-0.761667	0.522186	-1.45861	0.144672	0.332213
COL12A1:61	24.7278	-1.5671	0.465108	-3.36933	0.000753512	0.00565243
COL12A1:62	7.45232	-2.24764	0.770191	-2.91829	0.00351956	0.0204986
COL12A1:63	10.8699	-1.21829	0.674098	-1.80729	0.0707167	0.203451
COL12A1:64	7.12221	-2.05126	0.773894	-2.65057	0.00803562	0.0399386
COL12A1:66	19.3985	0.851378	0.583971	1.45791	0.144865	0.3325
COL12A1:7	11.6553	0.65076	0.565702	1.15036	0.249996	0.470959
COL12A1:8	13.8741	-0.253068	0.584379	-0.433056	0.664974	0.822273
COL12A1:9	9.59322	-0.79973	0.685355	-1.16688	0.243257	0.462978
COL16A1:1	94.3775	-0.766807	0.242372	-3.16377	0.00155742	0.0104579
COL16A1:10	26.3202	0.776271	0.391604	1.98229	0.0474471	0.153377
COL16A1:11	25.2111	0.705803	0.468447	1.50669	0.131891	0.312331
COL16A1:12	23.1252	0.697414	0.429941	1.62212	0.104779	0.267007
COL16A1:13	28.8056	0.729361	0.38547	1.89214	0.0584727	0.17789
COL16A1:14	30.2337	0.687591	0.398691	1.72462	0.0845958	0.230503
COL16A1:15	21.8807	0.224189	0.439198	0.510452	0.609735	0.786923
COL16A1:16	29.9351	0.545109	0.370499	1.47128	0.141215	0.327063
COL16A1:17	32.7498	0.87671	0.383457	2.28633	0.0222347	0.0878497
COL16A1:18	33.8823	1.16349	0.426923	2.72529	0.00642442	0.0333861
COL16A1:19	26.4185	1.24954	0.410089	3.047	0.00231136	0.014513
COL16A1:2	41.7955	-0.0232647	0.373467	-0.062294	0.950329	0.977086
COL16A1:20	24.7748	1.32467	0.415515	3.18801	0.00143256	0.00975015
COL16A1:21	16.8692	0.952474	0.485463	1.96199	0.0497638	0.158538
COL16A1:22	19.7823	0.388186	0.455437	0.852338	0.394027	0.618263
COL16A1:24	17.3148	0.181399	0.5016	0.361641	0.717621	0.854866
COL16A1:25	25.3963	1.21756	0.40154	3.03221	0.00242768	0.0151189
COL16A1:26	15.1327	0.676606	0.504386	1.34144	0.179776	0.382887
COL16A1:27	23.8408	0.456781	0.414243	1.10269	0.270163	0.493795
COL16A1:28	11.4621	0.401323	0.602621	0.665963	0.505435	0.711228
COL16A1:29	14.6884	0.781556	0.513409	1.52229	0.127937	0.305815
COL16A1:3	54.291	0.458653	0.321351	1.42726	0.153504	0.345315
COL16A1:30	18.0883	0.741513	0.462845	1.60208	0.109139	0.274504
COL16A1:32	19.4158	1.50484	0.508332	2.96034	0.003073	0.0183519
COL16A1:34	18.2259	1.12419	0.470876	2.38745	0.0169656	0.0714237
COL16A1:35	18.5959	1.54495	0.495936	3.11522	0.00183807	0.0120256
COL16A1:36	19.0997	1.75777	0.502479	3.4982	0.000468404	0.00375292
COL16A1:39	17.7986	1.41271	0.487386	2.89855	0.00374896	0.0215985
COL16A1:4	33.6333	0.916388	0.389362	2.35356	0.0185945	0.076607
COL16A1:40	33.775	1.88936	0.367854	5.13618	2.80374e-07	4.74931e-06
COL16A1:41	35.2259	2.06996	0.393008	5.26698	1.38685e-07	2.46585e-06
COL16A1:42	25.254	2.22728	0.483802	4.60371	4.15037e-06	5.63086e-05
COL16A1:43	39.7704	2.76182	0.395059	6.9909	2.73127e-12	9.29357e-11
COL16A1:47	15.2214	0.926339	0.514436	1.80069	0.0717518	0.205552
COL16A1:48	12.3274	0.187623	0.566513	0.331189	0.740501	0.868681
COL16A1:49	22.1314	0.32264	0.419615	0.768894	0.441957	0.659765
COL16A1:5	78.3003	1.44512	0.25372	5.69574	1.22837e-08	2.59511e-07
COL16A1:50	11.686	0.328969	0.575981	0.571145	0.567901	0.757658
COL16A1:51	19.5615	1.73899	0.527311	3.29784	0.000974307	0.00703653
COL16A1:52	27.2733	0.893965	0.398036	2.24594	0.0247078	0.0950104
COL16A1:53	42.4163	1.58673	0.349331	4.54219	5.56719e-06	7.36895e-05
COL16A1:54	38.3313	2.15756	0.373428	5.77771	7.57219e-09	1.64898e-07
COL16A1:55	39.3254	2.1775	0.347633	6.26379	3.75737e-10	9.7914e-09
COL16A1:56	17.2556	1.52649	0.51816	2.94598	0.00321934	0.0190387
COL16A1:57	18.0958	1.41105	0.521535	2.70556	0.00681894	0.0350346
COL16A1:58	15.2733	1.23975	0.56875	2.17978	0.0292739	0.107587
COL16A1:6	24.8071	1.69584	0.447636	3.78844	0.000151596	0.0014065
COL16A1:64	18.0357	-0.00138812	0.464048	-0.00299134	0.997613	0.999077
COL16A1:65	12.7764	-0.965042	0.564952	-1.70819	0.0876018	0.236147
COL16A1:66	30.6565	-0.977202	0.392637	-2.48881	0.012817	0.057686
COL16A1:67	24.7907	-0.106121	0.438508	-0.242004	0.808777	0.907246
COL16A1:68	35.8207	0.307155	0.86563	0.354834	0.722714	0.858036
COL16A1:69	24.3391	0.185805	0.483337	0.38442	0.700667	0.844368
COL16A1:7	21.5607	1.14466	0.479944	2.385	0.0170792	0.0717855
COL16A1:70	18.5666	0.0738351	0.463274	0.159377	0.873372	0.940096
COL16A1:71	32.1421	0.111198	0.433914	0.256268	0.797744	0.901259
COL16A1:8	28.2406	0.0297463	0.382797	0.0777078	0.938061	0.971488
COL16A1:9	24.7014	1.00262	0.415698	2.41188	0.0158703	0.0678924
COL17A1:1	293.266	0.089295	0.167144	0.534241	0.593175	0.775566
COL17A1:10	20.6261	-0.384963	0.454119	-0.847713	0.396598	0.620654
COL17A1:11	28.4702	-0.383795	0.433958	-0.884406	0.376477	0.601695
COL17A1:12	24.5029	-0.825803	0.404944	-2.0393	0.0414202	0.138931
COL17A1:13	14.1873	-2.33327	0.604721	-3.85842	0.000114121	0.00109583
COL17A1:14	11.625	-1.09542	0.609957	-1.7959	0.0725097	0.207034
COL17A1:15	7.37259	-1.00115	0.728877	-1.37355	0.169583	0.368471
COL17A1:16	13.3984	0.518288	0.541894	0.956439	0.33885	0.566582
COL17A1:17	15.6897	0.287988	0.502386	0.573241	0.566482	0.756646
COL17A1:18	15.0747	0.449145	0.55692	0.80648	0.419966	0.641092
COL17A1:19	16.8211	0.759453	0.490743	1.54756	0.121729	0.295916
COL17A1:2	47.1713	1.0963	0.371882	2.94797	0.00319865	0.0189441
COL17A1:20	17.3068	0.593326	0.525136	1.12985	0.258538	0.480667
COL17A1:21	14.7032	-0.276077	0.511102	-0.54016	0.589087	0.772903
COL17A1:22	14.6379	-0.0786383	0.518587	-0.151639	0.879471	0.942934
COL17A1:23	12.4532	-0.371431	0.559259	-0.664149	0.506595	0.71201
COL17A1:24	9.54544	-0.856219	0.720891	-1.18772	0.234943	0.453265
COL17A1:25	9.29486	-0.0351347	0.644273	-0.0545339	0.95651	0.98006
COL17A1:26	12.4201	-0.436183	0.550992	-0.791633	0.428575	0.648348
COL17A1:27	6.98705	-1.3541	0.785108	-1.72473	0.0845766	0.230467
COL17A1:28	10.4483	-0.66263	0.628802	-1.0538	0.291975	0.5179
COL17A1:29	10.1724	-0.209981	0.595273	-0.352748	0.724278	0.858966
COL17A1:3	44.3017	0.60387	0.354023	1.70574	0.0880571	0.236921
COL17A1:30	8.67564	-0.492166	0.688435	-0.714906	0.474667	0.686774
COL17A1:31	12.9672	0.192598	0.565375	0.340656	0.733363	0.864524
COL17A1:32	14.2392	-0.00970967	0.526501	-0.0184419	0.985286	0.993516
COL17A1:33	24.2231	0.916686	0.449672	2.03856	0.0414935	0.139085
COL17A1:34	29.749	0.600928	0.391797	1.53377	0.125086	0.301176
COL17A1:35	24.3924	0.917818	0.421079	2.17968	0.029281	0.107602
COL17A1:36	18.2568	1.02351	0.474424	2.15736	0.0309773	0.112225
COL17A1:37	17.7472	1.29837	0.47477	2.73473	0.00624315	0.0326257
COL17A1:38	16.728	1.56676	0.517081	3.03001	0.00244543	0.0152092
COL17A1:39	86.6786	1.61304	0.233766	6.90023	5.19193e-12	1.71369e-10
COL17A1:4	56.8373	0.732669	0.315191	2.32453	0.0200974	0.0813067
COL17A1:40	45.6296	1.06378	0.316969	3.3561	0.000790507	0.00589085
COL17A1:41	13.915	-0.488943	0.564117	-0.866741	0.386084	0.6108
COL17A1:42	18.7621	-0.745101	0.460209	-1.61905	0.105437	0.268146
COL17A1:43	33.8416	0.178978	0.35659	0.501915	0.615727	0.790853
COL17A1:44	35.4252	0.687934	0.392189	1.75409	0.0794156	0.220636
COL17A1:45	36.8317	1.25843	0.353593	3.55897	0.000372318	0.00307554
COL17A1:46	39.0707	0.605907	0.33473	1.81013	0.0702749	0.202624
COL17A1:47	67.6229	0.935641	0.283221	3.30358	0.000954592	0.00691125
COL17A1:48	43.5361	0.242755	0.373473	0.649994	0.515696	0.719137
COL17A1:49	12.4778	-0.942977	0.604618	-1.55962	0.118849	0.291155
COL17A1:5	123.603	0.271072	0.625546	0.433337	0.66477	0.822099
COL17A1:50	12.0204	-0.484616	0.60791	-0.797183	0.425345	0.645817
COL17A1:51	19.1353	-0.847036	0.465896	-1.81808	0.069052	0.200146
COL17A1:52	37.2845	0.00679592	0.378797	0.0179408	0.985686	0.993768
COL17A1:53	33.391	0.279327	0.902448	0.309522	0.756925	0.878131
COL17A1:54	17.9258	-0.170438	0.463498	-0.367722	0.71308	0.852018
COL17A1:55	20.9906	0.0644132	0.468927	0.137363	0.890744	0.948713
COL17A1:56	34.8656	0.889933	0.381375	2.33348	0.0196228	0.0798629
COL17A1:6	33.0349	-1.37398	0.405112	-3.3916	0.000694851	0.00526976
COL17A1:7	24.5486	-1.43371	0.422887	-3.39029	0.000698178	0.00529222
COL17A1:8	19.0528	-2.16006	0.548528	-3.93793	8.21887e-05	0.000820376
COL17A1:9	15.2184	-1.64521	0.577213	-2.85027	0.00436827	0.0244487
COL18A1:10	11.6425	-0.488122	0.609513	-0.800839	0.423225	0.643988
COL18A1:11	13.5061	-0.663184	0.552796	-1.19969	0.23026	0.447267
COL18A1:12	13.4216	-1.37139	0.573958	-2.38935	0.016878	0.0711635
COL18A1:13	14.0252	-0.518885	0.524614	-0.989079	0.322624	0.550341
COL18A1:15	14.8376	0.521985	0.522132	0.999718	0.317447	0.544636
COL18A1:16	14.1388	0.66635	0.516692	1.28965	0.197173	0.406029
COL18A1:19	16.879	1.43186	0.487085	2.93965	0.00328579	0.0193646
COL18A1:2	18.6788	0.547529	0.475384	1.15176	0.249419	0.470251
COL18A1:20	17.7657	1.41282	0.495858	2.84924	0.00438239	0.0245147
COL18A1:22	17.7549	1.54584	0.516777	2.99131	0.00277787	0.016911
COL18A1:28	20.9606	1.38283	0.462786	2.98806	0.00280756	0.0170526
COL18A1:29	16.0296	1.02546	0.523262	1.95974	0.0500267	0.159121
COL18A1:3	18.2516	1.26283	0.511795	2.46745	0.0136078	0.0603795
COL18A1:30	12.5372	0.278262	0.572297	0.48622	0.626811	0.797985
COL18A1:32	12.1442	0.433916	0.565717	0.76702	0.44307	0.660639
COL18A1:33	21.2141	1.14948	0.480224	2.39363	0.0166825	0.0705689
COL18A1:34	16.2371	0.452565	0.501977	0.901566	0.367287	0.593275
COL18A1:35	19.6765	0.324576	0.475409	0.682729	0.494778	0.703191
COL18A1:36	18.9477	0.195917	0.50787	0.385761	0.699673	0.843889
COL18A1:37	12.6588	-1.3055	0.582519	-2.24113	0.0250174	0.0959196
COL18A1:38	17.7395	0.384697	0.492809	0.780622	0.435025	0.653772
COL18A1:39	22.4657	0.703589	0.431699	1.62981	0.103141	0.264281
COL18A1:4	12.5094	0.769017	0.555391	1.38464	0.166162	0.363607
COL18A1:40	27.1322	0.645903	0.405655	1.59225	0.111329	0.278371
COL18A1:41	20.0333	0.454552	0.465415	0.976658	0.328739	0.556714
COL18A1:42	10.3388	-0.0526773	0.709341	-0.0742623	0.940802	0.972851
COL18A1:6	19.0305	0.948694	0.454296	2.08827	0.0367731	0.127349
COL18A1:7	16.3587	0.643811	0.495399	1.29958	0.193745	0.401661
COL18A1:8	13.2653	0.19441	0.547783	0.354903	0.722662	0.858028
COL18A1:9	9.36048	-0.596898	0.629729	-0.947864	0.343199	0.570873
COL1A1:1	1008.41	1.27882	0.106228	12.0384	2.23176e-33	3.47859e-31
COL1A1:10	72.2161	0.100687	0.242091	0.415908	0.677478	0.830288
COL1A1:11	109.969	0.37844	0.242767	1.55886	0.119029	0.291468
COL1A1:12	129.394	0.554627	0.186288	2.97726	0.0029084	0.0175428
COL1A1:13	128.931	0.74142	0.205484	3.60817	0.000308366	0.00261192
COL1A1:14	51.0105	0.529043	0.290153	1.82332	0.0682544	0.198455
COL1A1:15	53.0465	0.54732	0.29304	1.86773	0.0617997	0.185134
COL1A1:16	61.6754	0.260529	0.308658	0.844069	0.398631	0.622451
COL1A1:17	49.9854	-0.191942	0.300156	-0.639474	0.522515	0.724527
COL1A1:18	43.3804	-0.0639164	0.310712	-0.205709	0.837018	0.922066
COL1A1:19	72.13	0.0407784	0.265165	0.153785	0.877779	0.94219
COL1A1:2	204.976	0.542482	0.16639	3.26031	0.00111292	0.00788352
COL1A1:20	77.5473	0.00483678	0.269397	0.0179541	0.985676	0.993768
COL1A1:21	58.0453	-0.167404	0.274606	-0.609613	0.542118	0.739131
COL1A1:22	31.6843	-0.179032	0.349445	-0.512331	0.608419	0.785921
COL1A1:23	35.1295	-0.183528	0.382708	-0.479551	0.631547	0.801107
COL1A1:24	56.1943	0.632186	0.29358	2.15337	0.0312895	0.113098
COL1A1:25	51.5326	0.637038	0.304983	2.08876	0.0367289	0.127234
COL1A1:26	66.8197	0.741176	0.323194	2.29328	0.0218317	0.0866564
COL1A1:27	88.58	0.52272	0.248465	2.10379	0.0353964	0.123794
COL1A1:28	68.455	0.11995	0.26686	0.449486	0.653081	0.814819
COL1A1:29	75.8062	0.150693	0.251195	0.599905	0.54857	0.743646
COL1A1:3	175.293	0.47419	0.189802	2.49834	0.0124777	0.0564703
COL1A1:30	72.4633	0.477806	0.266903	1.79019	0.0734241	0.20881
COL1A1:31	77.0177	0.334335	0.24151	1.38436	0.16625	0.363714
COL1A1:32	60.6534	0.468567	0.301424	1.55451	0.120062	0.293156
COL1A1:33	49.7415	-0.196386	0.294677	-0.666447	0.505125	0.711015
COL1A1:34	49.6568	-0.110602	0.361002	-0.306374	0.75932	0.879581
COL1A1:35	52.736	0.0610186	0.314434	0.194058	0.84613	0.926664
COL1A1:36	41.4043	0.0326402	0.362919	0.089938	0.928336	0.967041
COL1A1:37	52.7117	0.552701	0.302615	1.82642	0.0677873	0.197446
COL1A1:38	46.302	0.210198	0.316083	0.66501	0.506044	0.711669
COL1A1:39	44.1716	0.276281	0.328329	0.841476	0.400081	0.623731
COL1A1:4	283.902	0.890362	0.1601	5.56129	2.67783e-08	5.3513e-07
COL1A1:40	51.7265	0.591025	0.284781	2.07537	0.0379527	0.130359
COL1A1:41	37.0976	0.538298	0.376727	1.42888	0.153039	0.344648
COL1A1:42	47.1172	0.265615	0.364449	0.728813	0.466116	0.680082
COL1A1:43	27.8083	-0.0122386	0.388143	-0.0315312	0.974846	0.98855
COL1A1:44	38.1735	0.158182	0.410532	0.385309	0.700008	0.844048
COL1A1:45	42.0206	0.392638	0.334833	1.17264	0.240942	0.460299
COL1A1:46	65.4515	0.412254	0.260047	1.5853	0.112897	0.280979
COL1A1:47	84.8255	0.481917	0.24118	1.99816	0.0456995	0.149257
COL1A1:48	56.2064	0.362486	0.26447	1.37061	0.170496	0.369699
COL1A1:49	48.1125	-0.0517144	0.297299	-0.173947	0.861907	0.934197
COL1A1:5	131.324	0.981842	0.221184	4.43903	9.03672e-06	0.000114362
COL1A1:50	140.378	0.318433	0.221666	1.43654	0.150848	0.341544
COL1A1:51	82.086	0.000948322	0.233532	0.00406077	0.99676	0.99871
COL1A1:6	79.212	0.37925	0.237397	1.59754	0.110146	0.276265
COL1A1:7	95.1207	0.268187	0.22197	1.20821	0.226965	0.443505
COL1A1:8	63.4407	0.0241737	0.266068	0.0908553	0.927608	0.966834
COL1A1:9	79.3409	-0.0311595	0.242133	-0.128687	0.897605	0.951617
COL25A1:1	22.6427	0.373212	0.444207	0.840176	0.40081	0.624307
COL27A1:3	104.526	1.53767	0.242058	6.35249	2.11852e-10	5.71855e-09
COL27A1:61	46.573	1.04538	0.299031	3.49589	0.000472491	0.00377945
COL4A1:1	358.626	-0.116007	0.293494	-0.395262	0.69265	0.839703
COL4A1:10	52.7821	0.392689	0.29978	1.30992	0.190222	0.396944
COL4A1:11	95.847	1.00173	0.215022	4.65872	3.18184e-06	4.42324e-05
COL4A1:12	53.5995	1.91504	0.303941	6.30072	2.96276e-10	7.82904e-09
COL4A1:13	42.6076	1.39311	0.32424	4.29655	1.73478e-05	0.000205132
COL4A1:14	42.7975	0.788857	0.359144	2.1965	0.0280565	0.104264
COL4A1:15	68.9057	0.945709	0.262979	3.59614	0.000322975	0.00271811
COL4A1:16	56.1944	0.720168	0.291826	2.46779	0.0135948	0.0603311
COL4A1:17	41.7858	0.0472902	0.313949	0.15063	0.880267	0.943403
COL4A1:18	52.7308	0.910814	0.302081	3.01513	0.00256869	0.01584
COL4A1:19	74.1034	0.948443	0.261636	3.62505	0.000288908	0.0024715
COL4A1:2	56.3971	-0.0413506	0.305368	-0.135413	0.892286	0.949476
COL4A1:20	54.5617	0.703027	0.289096	2.43181	0.0150237	0.0650933
COL4A1:21	52.6613	0.505214	0.287946	1.75454	0.0793373	0.220514
COL4A1:22	52.4421	0.602544	0.27449	2.19514	0.0281537	0.104525
COL4A1:23	61.4335	0.783692	0.289409	2.7079	0.00677104	0.0348431
COL4A1:24	47.1595	0.231361	0.324506	0.712963	0.475869	0.687672
COL4A1:25	45.0484	-0.007658	0.334333	-0.0229053	0.981726	0.991835
COL4A1:26	42.2624	0.0687546	0.366925	0.187381	0.851362	0.929224
COL4A1:27	50.4119	-0.208038	0.287736	-0.723015	0.469671	0.682883
COL4A1:28	48.431	0.264276	0.285992	0.92407	0.35545	0.582332
COL4A1:29	21.5637	0.347018	0.468816	0.740201	0.459178	0.67418
COL4A1:3	49.0658	0.00713273	0.302368	0.0235896	0.98118	0.991599
COL4A1:30	16.8493	0.879038	0.47647	1.8449	0.0650527	0.191966
COL4A1:31	18.8522	1.07593	0.461936	2.32919	0.0198492	0.0805345
COL4A1:32	15.9851	0.190395	0.492756	0.386387	0.69921	0.843574
COL4A1:33	10.7136	-0.306741	0.618473	-0.495966	0.619919	0.793546
COL4A1:34	19.5155	1.04586	0.502322	2.08205	0.0373379	0.128808
COL4A1:37	16.167	0.958149	0.502423	1.90706	0.0565134	0.173531
COL4A1:4	63.8706	-0.413791	0.267517	-1.54678	0.121916	0.296228
COL4A1:43	12.9463	0.596786	0.580744	1.02762	0.304127	0.530929
COL4A1:44	13.0198	-0.33061	0.538011	-0.614504	0.538882	0.736767
COL4A1:45	8.38229	-0.213696	0.644857	-0.331385	0.740354	0.868627
COL4A1:46	11.838	-0.113433	0.587234	-0.193165	0.84683	0.926984
COL4A1:47	10.6124	-0.32105	0.618573	-0.519018	0.603749	0.782893
COL4A1:49	13.2131	0.305019	0.592869	0.51448	0.606916	0.784978
COL4A1:5	72.3177	-0.680774	0.252008	-2.7014	0.00690486	0.0353804
COL4A1:50	14.9187	0.613312	0.547952	1.11928	0.26302	0.485659
COL4A1:51	11.9408	0.393415	0.568374	0.692176	0.488827	0.69814
COL4A1:52	19.3609	0.478429	0.489804	0.976776	0.32868	0.556653
COL4A1:6	36.2422	-1.11932	0.358125	-3.12551	0.00177496	0.011673
COL4A1:7	46.0492	-0.541327	0.316978	-1.70777	0.0876785	0.236267
COL4A1:8	33.595	-0.159198	0.340881	-0.46702	0.640485	0.807047
COL4A1:9	35.5235	0.355149	0.409383	0.867523	0.385656	0.610387
COL4A2:1	157.687	0.111105	0.193337	0.574671	0.565514	0.756105
COL4A2:10	42.0951	0.466637	0.335223	1.39202	0.163917	0.360373
COL4A2:11	34.0959	0.0327145	0.386135	0.084723	0.932482	0.968951
COL4A2:12	53.2968	0.50196	0.296354	1.69379	0.0903061	0.241034
COL4A2:13	66.8238	0.362935	0.28304	1.28227	0.199747	0.409401
COL4A2:14	48.3167	0.763085	0.31398	2.43036	0.0150838	0.0652933
COL4A2:15	49.1478	0.947174	0.306432	3.09098	0.001995	0.0128668
COL4A2:16	42.5996	1.0503	0.333519	3.14914	0.0016375	0.0109078
COL4A2:17	51.9084	0.657054	0.311422	2.10985	0.0348711	0.122441
COL4A2:18	63.3992	0.485229	0.264911	1.83167	0.0670008	0.195878
COL4A2:19	88.3754	-0.175751	0.220934	-0.795492	0.426327	0.646669
COL4A2:2	86.5533	0.705523	0.232433	3.03538	0.00240237	0.0149856
COL4A2:20	101.155	-0.0987389	0.214636	-0.460029	0.645495	0.810227
COL4A2:21	77.7581	0.961624	0.23858	4.03062	5.56308e-05	0.00058107
COL4A2:22	169.645	1.11423	0.169256	6.58312	4.60672e-11	1.36362e-09
COL4A2:23	96.558	0.712861	0.214314	3.32625	0.000880231	0.00645341
COL4A2:24	94.3419	0.559199	0.209667	2.66708	0.0076513	0.0384475
COL4A2:25	113.92	-0.395544	0.219484	-1.80216	0.0715206	0.205071
COL4A2:26	61.9453	-0.0898401	0.26107	-0.344122	0.730754	0.862887
COL4A2:27	56.9855	0.307469	0.299296	1.02731	0.304275	0.531092
COL4A2:28	113.969	-0.117436	0.216688	-0.541962	0.587845	0.771803
COL4A2:29	174.613	-0.197434	0.189278	-1.04309	0.296908	0.523247
COL4A2:3	65.0186	1.61081	0.265937	6.05711	1.38587e-09	3.33663e-08
COL4A2:30	99.5985	0.247584	0.213414	1.16011	0.246003	0.466229
COL4A2:31	108.002	0.469131	0.204241	2.29695	0.0216214	0.0859998
COL4A2:32	115.268	0.285454	0.210356	1.357	0.174781	0.375925
COL4A2:33	129.352	0.519194	0.189854	2.7347	0.00624364	0.0326257
COL4A2:34	151.29	0.269663	0.185776	1.45155	0.146626	0.335224
COL4A2:35	84.6751	0.826147	0.233318	3.54086	0.000398818	0.00325822
COL4A2:36	87.7789	1.1407	0.301045	3.78914	0.00015117	0.00140322
COL4A2:37	128.916	1.24028	0.202536	6.12373	9.14106e-10	2.26096e-08
COL4A2:38	146.315	1.29642	0.184379	7.03131	2.04596e-12	7.07301e-11
COL4A2:39	107.708	0.588387	0.209881	2.80344	0.00505609	0.0275263
COL4A2:4	114.88	2.04763	0.224986	9.10115	8.93829e-20	5.8525e-18
COL4A2:40	114.882	0.177266	0.207471	0.854416	0.392874	0.617252
COL4A2:41	105.917	0.0749251	0.208739	0.358942	0.719638	0.856056
COL4A2:42	137.692	0.379593	0.193308	1.96367	0.0495683	0.158111
COL4A2:43	103.551	0.696806	0.268283	2.59727	0.00939669	0.0452378
COL4A2:44	138.102	0.0829709	0.229777	0.361094	0.718029	0.855118
COL4A2:45	124.537	-0.124182	0.193929	-0.640349	0.521946	0.724079
COL4A2:46	176.101	-0.314394	0.167739	-1.87431	0.0608882	0.183201
COL4A2:47	211.575	-0.384655	0.153474	-2.50633	0.0121993	0.0554505
COL4A2:48	1018.52	0.257608	0.0957006	2.69182	0.0071064	0.0362065
COL4A2:5	171.766	1.99379	0.186028	10.7177	8.4054e-27	8.90461e-25
COL4A2:6	99.0395	1.73586	0.245703	7.06486	1.60782e-12	5.63001e-11
COL4A2:7	134.438	1.26511	0.205903	6.14422	8.03572e-10	2.00498e-08
COL4A2:8	87.3111	0.759857	0.248367	3.05941	0.00221774	0.0140215
COL4A2:9	37.2806	0.616489	0.360017	1.71239	0.0868247	0.234783
COL4A4:1	105.314	0.65476	0.47842	1.36859	0.171128	0.370587
COL4A5:1	68.1498	0.217207	0.302205	0.718741	0.4723	0.684911
COL4A5:10	9.20546	-0.735439	0.629727	-1.16787	0.242859	0.462511
COL4A5:12	8.63924	-0.999024	0.674961	-1.48012	0.138841	0.323331
COL4A5:13	16.0339	0.259467	0.518294	0.500616	0.616641	0.791496
COL4A5:15	13.6532	0.478451	0.549085	0.871359	0.383558	0.60842
COL4A5:16	14.024	0.257397	0.516772	0.498087	0.618423	0.792518
COL4A5:17	15.7639	0.185983	0.511721	0.363445	0.716272	0.85414
COL4A5:18	13.5683	0.579963	0.555164	1.04467	0.296175	0.522458
COL4A5:19	21.5346	-0.376903	0.437742	-0.861016	0.389229	0.613655
COL4A5:2	23.66	1.17257	0.429238	2.73175	0.00629983	0.0328718
COL4A5:20	25.5938	-1.91486	0.435372	-4.39822	1.09144e-05	0.000135481
COL4A5:21	10.4935	-1.65249	0.719302	-2.29736	0.0215985	0.0859237
COL4A5:22	8.90532	-3.4691	0.863807	-4.01606	5.918e-05	0.000613391
COL4A5:23	10.0562	-1.99871	0.712371	-2.80571	0.00502053	0.0273646
COL4A5:24	30.2005	-0.562005	0.439068	-1.28	0.200547	0.410298
COL4A5:25	36.7091	-0.359815	0.340751	-1.05595	0.290993	0.51692
COL4A5:26	18.7727	-0.775037	0.508817	-1.52321	0.127705	0.305462
COL4A5:27	14.0269	-1.4267	0.584017	-2.4429	0.0145698	0.0635752
COL4A5:28	13.8399	-4.44785	0.852018	-5.22037	1.78565e-07	3.12682e-06
COL4A5:29	14.7013	-4.54005	0.848762	-5.34902	8.84316e-08	1.6248e-06
COL4A5:3	26.4341	1.23596	0.407985	3.02943	0.00245014	0.0152353
COL4A5:30	16.6781	-2.50324	0.605804	-4.1321	3.5947e-05	0.00039323
COL4A5:31	21.2328	-1.00493	0.453969	-2.21365	0.0268529	0.100955
COL4A5:32	22.7067	0.258105	0.451531	0.571622	0.567578	0.757374
COL4A5:33	22.1343	-0.447482	0.433887	-1.03133	0.302384	0.529011
COL4A5:34	16.0509	-1.32092	0.570124	-2.3169	0.0205093	0.0825898
COL4A5:35	14.169	-2.01701	0.610289	-3.305	0.000949753	0.00688218
COL4A5:36	18.457	-0.710141	0.515187	-1.37841	0.168075	0.366395
COL4A5:37	20.1281	-2.10429	0.503128	-4.18241	2.88436e-05	0.000323224
COL4A5:38	10.5388	-1.0406	0.616634	-1.68755	0.0914977	0.243091
COL4A5:39	11.7101	-2.55998	1.4808	-1.72878	0.083848	0.229064
COL4A5:4	18.7594	0.136815	0.496809	0.275387	0.783019	0.892752
COL4A5:40	15.7565	-0.992897	1.12375	-0.883553	0.376937	0.602167
COL4A5:41	33.1591	-1.24032	0.940025	-1.31945	0.187018	0.392462
COL4A5:42	24.478	-1.03672	0.450416	-2.3017	0.0213523	0.0851533
COL4A5:43	11.0021	-1.62328	0.717538	-2.26229	0.0236795	0.0920474
COL4A5:44	9.88076	-3.00768	0.770301	-3.90456	9.43988e-05	0.000926723
COL4A5:45	14.0937	-1.72684	0.584438	-2.9547	0.00312978	0.0186108
COL4A5:46	22.676	-0.746963	0.518354	-1.44103	0.149577	0.339649
COL4A5:47	53.8464	-0.0140075	0.312343	-0.0448466	0.96423	0.983546
COL4A5:48	33.9924	-0.331846	0.362212	-0.916166	0.35958	0.586284
COL4A5:49	26.3887	-0.457535	0.392717	-1.16505	0.243998	0.463874
COL4A5:5	13.044	-0.0793503	0.55296	-0.143501	0.885894	0.946355
COL4A5:50	23.782	-0.462736	0.446069	-1.03736	0.299567	0.525996
COL4A5:51	210.832	0.0014543	0.149732	0.00971267	0.992251	0.996656
COL4A5:6	11.1273	-0.474566	0.600778	-0.789919	0.429575	0.649243
COL4A5:7	7.38622	-0.634212	0.704993	-0.899601	0.368332	0.594184
COL4A5:8	7.27359	-1.71324	0.739339	-2.31726	0.0204895	0.0825241
COL4A5:9	9.23702	-1.3219	0.654665	-2.01921	0.0434659	0.143821
COL4A6:1	266.458	0.381053	0.187595	2.03126	0.0422288	0.140861
COL4A6:10	14	-0.204324	0.595251	-0.343258	0.731405	0.863349
COL4A6:11	12.1028	-0.164742	0.613551	-0.268506	0.78831	0.895909
COL4A6:12	12.0091	-0.769952	0.598334	-1.28683	0.198155	0.407248
COL4A6:13	9.78977	-1.0977	0.64818	-1.69352	0.0903573	0.241098
COL4A6:14	14.2223	-0.789374	0.592755	-1.3317	0.182958	0.386911
COL4A6:15	12.0795	-1.13004	0.595448	-1.89779	0.0577233	0.176227
COL4A6:16	11.514	-0.968282	0.60825	-1.59191	0.111404	0.278468
COL4A6:17	24.0184	0.453861	0.540732	0.839347	0.401275	0.624696
COL4A6:18	22.911	-0.16758	0.469856	-0.356662	0.721345	0.857221
COL4A6:19	23.5928	-0.602851	0.447079	-1.34842	0.177523	0.379634
COL4A6:2	56.8344	0.792435	0.312589	2.53507	0.0112424	0.0519758
COL4A6:20	18.3157	-0.289435	0.486994	-0.594329	0.552292	0.746344
COL4A6:21	8.57512	-1.26093	0.680162	-1.85387	0.0637582	0.189258
COL4A6:22	12.9895	-0.362858	0.536696	-0.676097	0.498979	0.706516
COL4A6:23	16.3642	0.32308	0.500502	0.645512	0.518595	0.721442
COL4A6:24	16.8081	0.187573	0.489312	0.383341	0.701467	0.84489
COL4A6:25	10.9728	0.236077	0.593445	0.397807	0.690772	0.838611
COL4A6:26	8.62551	-0.186741	0.671236	-0.278205	0.780855	0.891602
COL4A6:27	7.47379	-0.288853	0.723453	-0.39927	0.689694	0.838072
COL4A6:3	23.7999	0.0341737	0.409001	0.0835541	0.933411	0.969403
COL4A6:38	8.37835	-1.20912	0.762039	-1.58669	0.112583	0.280527
COL4A6:4	9.00579	-1.62058	0.717815	-2.25765	0.0239675	0.0928794
COL4A6:41	12.7395	-0.254076	0.603745	-0.420834	0.673876	0.827943
COL4A6:42	10.8058	-0.573465	0.612445	-0.936353	0.349091	0.57638
COL4A6:43	13.5981	-0.136559	0.551757	-0.247499	0.804522	0.905048
COL4A6:44	16.4181	1.02346	0.560664	1.82545	0.0679337	0.197709
COL4A6:5	11.0949	-0.447017	0.645262	-0.692768	0.488455	0.697866
COL4A6:6	23.8251	-0.49926	0.40967	-1.21869	0.222962	0.438579
COL4A6:7	17.715	-0.229717	0.534851	-0.429498	0.667561	0.823951
COL4A6:8	15.8553	-1.0556	0.600119	-1.75898	0.0785801	0.219061
COL4A6:9	17.1346	-0.830194	0.504484	-1.64563	0.0998404	0.258216
COL5A1:1	125.601	0.766633	0.196373	3.90396	9.46329e-05	0.000928708
COL5A1:10	15.7802	0.333156	0.568993	0.585518	0.558199	0.750819
COL5A1:11	13.3551	0.403099	0.6026	0.668933	0.503538	0.70979
COL5A1:12	14.3723	0.116312	0.578451	0.201074	0.840641	0.923815
COL5A1:13	8.65285	-0.0902305	0.692703	-0.130258	0.896362	0.951194
COL5A1:14	7.25425	-0.714818	0.700131	-1.02098	0.307265	0.534228
COL5A1:17	18.6045	1.41015	0.484094	2.91297	0.00358005	0.020792
COL5A1:18	21.8655	1.59991	0.451951	3.54	0.000400123	0.00326706
COL5A1:2	40.8507	0.492018	0.350985	1.40182	0.160969	0.356152
COL5A1:20	22.0301	1.40555	0.45663	3.07809	0.00208332	0.0133175
COL5A1:21	26.5407	1.2062	0.470706	2.56252	0.0103915	0.0488761
COL5A1:22	22.2959	1.78051	0.459873	3.87173	0.000108066	0.00104387
COL5A1:23	17.2352	1.36648	0.505756	2.70185	0.00689539	0.035349
COL5A1:25	13.6408	0.947402	0.53496	1.77098	0.0765644	0.215111
COL5A1:29	17.9911	1.33393	0.523857	2.54637	0.0108849	0.0506901
COL5A1:3	31.3726	-0.185587	0.371187	-0.499983	0.617087	0.791834
COL5A1:30	25.6961	1.54807	0.426716	3.62786	0.000285781	0.00244834
COL5A1:31	19.1812	1.54243	0.526169	2.93144	0.00337399	0.0197819
COL5A1:36	14.1074	0.0703607	0.572432	0.122915	0.902174	0.953964
COL5A1:37	9.29055	0.410195	0.717583	0.571634	0.56757	0.757374
COL5A1:38	12.8831	0.162169	0.539343	0.300678	0.76366	0.882084
COL5A1:39	25.5669	0.382195	0.423905	0.901607	0.367266	0.593257
COL5A1:4	34.3847	-0.427456	0.418607	-1.02114	0.307188	0.534163
COL5A1:40	29.0256	0.335462	0.428909	0.782128	0.434139	0.652945
COL5A1:41	18.0397	0.549001	0.538964	1.01862	0.308383	0.535424
COL5A1:42	20.9486	-0.149959	0.42477	-0.353036	0.724061	0.858824
COL5A1:43	18.2	0.835628	0.471255	1.7732	0.0761957	0.214349
COL5A1:44	27.3903	1.71256	0.411139	4.16541	3.10788e-05	0.000345388
COL5A1:45	23.5243	1.944	0.44718	4.34723	1.37869e-05	0.000167099
COL5A1:46	29.8808	2.04581	0.415241	4.92681	8.35849e-07	1.30108e-05
COL5A1:47	25.8399	1.49722	0.411197	3.64111	0.000271462	0.00234234
COL5A1:48	27.9264	1.40808	0.401131	3.51027	0.000447659	0.003609
COL5A1:49	19.8756	1.20979	0.445034	2.71842	0.00655946	0.0339549
COL5A1:5	17.845	0.121915	0.524245	0.232553	0.816108	0.911104
COL5A1:50	26.1092	0.734247	0.394647	1.86052	0.0628127	0.187264
COL5A1:51	19.4309	0.608592	0.45076	1.35015	0.176969	0.378851
COL5A1:52	19.5876	0.938134	0.470126	1.9955	0.0459888	0.149954
COL5A1:53	26.3423	0.839242	0.452921	1.85295	0.063889	0.189494
COL5A1:54	18.5454	0.297861	0.457155	0.651555	0.514688	0.718296
COL5A1:55	27.6393	0.227116	0.38936	0.583305	0.559688	0.751964
COL5A1:56	18.9554	0.391348	0.476927	0.820563	0.411895	0.634006
COL5A1:57	14.0442	0.311062	0.567039	0.548572	0.583299	0.768652
COL5A1:58	18.2559	-0.0451168	0.491946	-0.091711	0.926928	0.966483
COL5A1:59	13.6257	-0.324053	0.544459	-0.595183	0.551721	0.74593
COL5A1:6	31.2549	0.749398	0.391211	1.91559	0.0554176	0.171158
COL5A1:60	12.2135	0.475859	0.592451	0.803203	0.421857	0.642645
COL5A1:61	15.3067	-0.117721	0.572182	-0.20574	0.836994	0.922066
COL5A1:62	45.6063	-0.275895	0.299441	-0.921368	0.356858	0.583608
COL5A1:63	20.336	-0.207596	0.553111	-0.375324	0.70742	0.848524
COL5A1:64	12.2093	-1.05144	0.625027	-1.68223	0.0925243	0.244969
COL5A1:65	36.1011	-0.10197	0.345428	-0.295199	0.767842	0.88439
COL5A1:66	458.585	0.449076	0.11991	3.74511	0.000180314	0.00164011
COL5A1:7	49.3048	0.965096	0.304902	3.16526	0.00154943	0.0104102
COL5A1:8	39.6012	1.03865	0.784559	1.32387	0.185546	0.390448
COL5A1:9	22.042	0.400409	0.451243	0.887348	0.374891	0.600321
COL5A2:1	213.654	-0.205965	0.164721	-1.25038	0.211159	0.423767
COL5A2:10	20.8334	1.11975	0.464209	2.41217	0.0158579	0.0678514
COL5A2:11	27.0378	0.936882	0.453811	2.06447	0.0389727	0.132889
COL5A2:12	33.8702	1.14918	0.386959	2.96977	0.0029802	0.0179093
COL5A2:13	28.4004	1.05697	0.412846	2.5602	0.0104613	0.0491332
COL5A2:15	8.50779	-0.317193	0.678252	-0.467663	0.640026	0.8067
COL5A2:16	15.3715	0.321548	0.498854	0.644573	0.519204	0.721971
COL5A2:17	13.1281	0.751164	0.531587	1.41306	0.157638	0.351492
COL5A2:18	15.4172	1.00307	0.54051	1.85579	0.0634835	0.188772
COL5A2:19	14.1941	0.435571	0.507591	0.858114	0.390829	0.615151
COL5A2:2	54.2957	0.16065	0.274009	0.586294	0.557678	0.750541
COL5A2:20	10.6578	0.491676	0.630064	0.780359	0.43518	0.653904
COL5A2:21	27.0519	0.81928	0.40799	2.00809	0.044634	0.1467
COL5A2:22	23.3502	1.00925	0.422091	2.39108	0.0167989	0.0709053
COL5A2:25	11.0821	0.392325	0.621603	0.631151	0.527942	0.728498
COL5A2:26	12.9106	0.65559	0.558826	1.17316	0.240733	0.460057
COL5A2:27	14.8632	1.05779	0.533962	1.98103	0.0475882	0.153651
COL5A2:28	19.2201	1.0448	0.45957	2.27343	0.0230004	0.0900674
COL5A2:3	29.5491	-0.641775	0.376608	-1.70409	0.088364	0.237489
COL5A2:30	13.3151	0.365359	0.589321	0.619966	0.53528	0.734052
COL5A2:31	10.6026	0.579426	0.627255	0.923749	0.355617	0.582484
COL5A2:32	15.2192	0.101348	0.498551	0.203285	0.838912	0.922956
COL5A2:33	14.6708	0.762927	0.542515	1.40628	0.159641	0.354294
COL5A2:34	15.4813	0.653084	0.51607	1.26549	0.205694	0.416766
COL5A2:36	15.04	0.198055	0.533249	0.371412	0.710331	0.850182
COL5A2:38	14.4936	0.728454	0.515605	1.41282	0.15771	0.35157
COL5A2:39	13.1422	0.976773	0.542736	1.79972	0.0719049	0.20587
COL5A2:4	40.5953	-0.710018	0.340065	-2.08789	0.036808	0.127436
COL5A2:43	8.12569	-0.820892	0.822179	-0.998435	0.318069	0.545413
COL5A2:47	9.03259	-0.765921	0.647045	-1.18372	0.236523	0.45513
COL5A2:48	9.88193	-0.900143	0.649039	-1.38689	0.165476	0.362612
COL5A2:49	6.96564	-0.483465	0.719885	-0.671586	0.501847	0.708427
COL5A2:5	20.5635	0.121982	0.440792	0.276734	0.781984	0.892271
COL5A2:53	22.5594	-0.775609	0.426971	-1.81654	0.069288	0.200606
COL5A2:54	24.5733	-0.527244	0.479414	-1.09977	0.271433	0.495239
COL5A2:6	15.1146	0.163766	0.539145	0.303751	0.761318	0.880689
COL5A2:7	17.6992	0.629503	0.545016	1.15502	0.248084	0.468535
COL5A2:8	14.0508	-0.0441101	0.54449	-0.0810117	0.935433	0.970436
COL5A2:9	19.2109	0.457597	0.496621	0.921422	0.35683	0.583602
COL6A1:1	57.1892	-0.0770036	0.265449	-0.290088	0.771749	0.886537
COL6A1:10	54.4004	2.58558	0.325667	7.93934	2.03257e-15	9.42757e-14
COL6A1:11	62.8797	2.85326	0.297368	9.59504	8.38821e-22	6.39218e-20
COL6A1:12	67.7413	2.67598	0.28425	9.41416	4.7688e-21	3.4494e-19
COL6A1:13	97.2337	3.52607	0.282494	12.4819	9.3701e-36	1.66755e-33
COL6A1:14	119.718	3.21249	0.243965	13.1678	1.34375e-39	2.86793e-37
COL6A1:15	135.077	3.17575	0.231641	13.7098	8.872e-43	2.17597e-40
COL6A1:16	137.35	3.2416	0.240345	13.4873	1.85775e-41	4.26934e-39
COL6A1:17	110.814	3.40477	0.27754	12.2677	1.35082e-34	2.28222e-32
COL6A1:18	106.048	3.18634	0.250234	12.7334	3.85577e-37	7.27208e-35
COL6A1:19	106.588	3.03633	0.24013	12.6445	1.19976e-36	2.20577e-34
COL6A1:2	66.2108	0.211895	0.272389	0.777911	0.436621	0.655134
COL6A1:20	94.6256	2.42445	0.237586	10.2045	1.89231e-24	1.72457e-22
COL6A1:21	66.0326	2.14391	0.276972	7.74051	9.90168e-15	4.31493e-13
COL6A1:22	64.9761	1.41125	0.262122	5.38394	7.28744e-08	1.35581e-06
COL6A1:23	62.773	1.38122	0.310384	4.45004	8.58536e-06	0.000109254
COL6A1:24	49.452	1.05265	0.306729	3.43187	0.000599434	0.00464359
COL6A1:25	65.9188	1.24654	0.29408	4.23878	2.2474e-05	0.000258988
COL6A1:26	60.1169	0.96057	0.300347	3.1982	0.00138287	0.00946437
COL6A1:27	38.6074	0.0744131	0.36433	0.204247	0.838161	0.922644
COL6A1:28	36.5595	0.204563	0.331225	0.617595	0.536843	0.735244
COL6A1:29	25.0256	-0.079882	0.394658	-0.202408	0.839598	0.923224
COL6A1:3	94.1205	0.459644	0.213866	2.14921	0.0316178	0.113969
COL6A1:30	50.2509	-0.033888	0.315095	-0.107549	0.914354	0.960216
COL6A1:31	63.769	0.272299	0.26242	1.03765	0.299434	0.525842
COL6A1:32	122.825	0.194249	0.189732	1.02381	0.305925	0.532833
COL6A1:33	106.818	0.192884	0.197918	0.974565	0.329776	0.55776
COL6A1:34	50.561	0.147312	0.324435	0.454056	0.649789	0.812791
COL6A1:35	1172.23	0.41336	0.106465	3.88259	0.000103349	0.00100387
COL6A1:4	71.9798	0.701642	0.246609	2.84515	0.00443902	0.0247639
COL6A1:5	60.6601	0.509043	0.256712	1.98294	0.0473746	0.153227
COL6A1:6	31.9776	1.038	0.368361	2.8179	0.00483384	0.0265266
COL6A1:7	26.9834	0.838279	0.390609	2.14608	0.0318666	0.114586
COL6A1:8	41.2091	1.79816	0.340116	5.28692	1.24393e-07	2.22359e-06
COL6A1:9	55.6366	2.18492	0.297933	7.33361	2.24029e-13	8.59772e-12
COL6A2:14	27.5581	2.43542	0.451347	5.39588	6.8187e-08	1.27426e-06
COL6A2:2	15.8053	-0.225413	0.515769	-0.437042	0.662081	0.82055
COL6A2:21	15.2187	1.37539	0.553163	2.48641	0.0129039	0.0579833
COL6A2:22	16.5328	0.951691	0.508628	1.87109	0.061332	0.184058
COL6A2:24	13.9459	0.321362	0.552123	0.582048	0.560535	0.752517
COL6A2:25	22.6754	0.0415258	0.420646	0.0987191	0.921361	0.963748
COL6A2:26	60.7542	-0.54861	0.284052	-1.93137	0.0534373	0.166644
COL6A2:27	16.1258	0.454327	0.507789	0.894717	0.370939	0.596622
COL6A2:28	147.565	0.230272	0.236639	0.973097	0.330505	0.558424
COL6A2:3	85.2828	-0.155093	0.217773	-0.712179	0.476354	0.688036
COL6A2:5	10.5078	0.448171	0.633444	0.707515	0.479247	0.69038
COL6A2:6	14.9639	1.15435	0.542979	2.12595	0.0335077	0.118872
COL7A1:1	74.2364	-0.0845549	0.278809	-0.303272	0.761683	0.880911
COL7A1:10	55.6031	3.00195	0.352059	8.52684	1.50399e-17	8.2783e-16
COL7A1:100	15.2345	-0.126209	0.518409	-0.243454	0.807654	0.906709
COL7A1:101	21.0977	-0.256093	0.451341	-0.567404	0.57044	0.759408
COL7A1:102	17.1636	-0.734832	0.478452	-1.53585	0.124574	0.300416
COL7A1:103	11.9172	-0.634568	0.627964	-1.01052	0.312248	0.539483
COL7A1:104	20.3331	0.00100825	0.44541	0.00226364	0.998194	0.999374
COL7A1:105	20.2115	0.34556	0.486696	0.710011	0.477697	0.689197
COL7A1:106	13.1084	0.18889	0.578913	0.326284	0.74421	0.871014
COL7A1:107	10.1457	-1.96773	0.685618	-2.87001	0.00410464	0.0232323
COL7A1:108	8.36529	-2.01703	0.823801	-2.44844	0.0143477	0.0628975
COL7A1:109	9.74971	-1.81472	0.680979	-2.66486	0.00770195	0.0386322
COL7A1:11	57.7595	3.22367	0.340606	9.46454	2.94869e-21	2.17463e-19
COL7A1:110	11.95	-2.05052	0.66283	-3.09359	0.00197749	0.012776
COL7A1:111	10.8543	-1.4873	0.64483	-2.3065	0.0210828	0.0843609
COL7A1:112	15.3276	-0.479515	0.519188	-0.923587	0.355701	0.582523
COL7A1:113	22.9232	0.786649	0.508302	1.5476	0.121718	0.295899
COL7A1:114	14.246	-0.17391	0.600263	-0.289723	0.772028	0.886665
COL7A1:115	15.4202	0.209177	0.489521	0.427308	0.669155	0.825015
COL7A1:116	25.1722	0.573909	0.429544	1.33609	0.18152	0.385113
COL7A1:117	20.9016	0.630028	0.535581	1.17635	0.239457	0.458435
COL7A1:118	10.0768	0.0478196	0.596495	0.0801677	0.936104	0.97071
COL7A1:12	57.63	3.29616	0.336647	9.79115	1.22888e-22	9.86694e-21
COL7A1:13	47.7169	2.81208	0.366595	7.67081	1.70918e-14	7.2984e-13
COL7A1:14	35.631	2.5047	0.38437	6.51638	7.20227e-11	2.07561e-09
COL7A1:15	20.598	1.62398	0.526818	3.08263	0.0020518	0.0131592
COL7A1:16	33.1549	2.42582	0.439979	5.51348	3.51799e-08	6.89569e-07
COL7A1:2	48.5971	-0.109992	0.318014	-0.345871	0.729439	0.862072
COL7A1:22	28.4098	2.12242	0.412357	5.14704	2.64626e-07	4.50215e-06
COL7A1:23	24.3159	0.969588	0.401578	2.41444	0.0157593	0.0675195
COL7A1:24	20.5801	1.10892	0.440649	2.51657	0.0118503	0.0542494
COL7A1:25	34.1733	1.51381	0.353067	4.28758	1.80629e-05	0.000212876
COL7A1:26	26.6157	1.32986	0.487898	2.72568	0.00641686	0.0333528
COL7A1:27	31.2446	1.63774	0.374135	4.3774	1.20103e-05	0.000147765
COL7A1:28	35.7605	2.11275	0.376812	5.60691	2.0597e-08	4.18993e-07
COL7A1:29	21.1522	1.63694	0.480699	3.40533	0.000660838	0.00504377
COL7A1:3	30.3479	0.131236	0.374266	0.350649	0.725851	0.859905
COL7A1:30	16.37	1.28487	0.50371	2.55082	0.0107469	0.0501902
COL7A1:32	27.8268	2.21501	0.421809	5.25121	1.51101e-07	2.67359e-06
COL7A1:33	35.8006	2.05136	0.38865	5.27818	1.3047e-07	2.32723e-06
COL7A1:35	12.1998	0.780228	0.551897	1.41372	0.157444	0.351261
COL7A1:38	16.4802	1.35898	0.519225	2.61733	0.00886198	0.0431638
COL7A1:39	19.4513	1.72127	0.471407	3.65136	0.00026086	0.00226055
COL7A1:4	25.2526	-0.151502	0.403399	-0.375565	0.707241	0.848449
COL7A1:43	28.066	1.68939	0.452062	3.73706	0.000186182	0.00168573
COL7A1:44	36.4159	2.48212	0.387706	6.40205	1.53301e-10	4.21803e-09
COL7A1:45	41.6361	2.4445	0.38652	6.32438	2.54248e-10	6.78605e-09
COL7A1:46	59.4496	1.51646	0.281053	5.39563	6.82831e-08	1.27568e-06
COL7A1:47	29.1051	1.16717	0.386346	3.02105	0.002519	0.0155895
COL7A1:49	15.447	1.33244	0.525085	2.53757	0.0111625	0.0516844
COL7A1:5	25.4812	1.39434	0.521046	2.67605	0.00744955	0.0375988
COL7A1:50	17.3971	1.3018	0.503371	2.58616	0.00970513	0.0463576
COL7A1:51	18.1001	1.05425	0.47455	2.22158	0.026312	0.0995202
COL7A1:52	20.6721	1.92248	0.484368	3.96906	7.21574e-05	0.000730572
COL7A1:55	17.5949	1.30244	0.607927	2.14243	0.0321592	0.115355
COL7A1:56	14.8622	1.00805	0.529611	1.90338	0.0569912	0.174599
COL7A1:57	13.5291	1.04171	0.572471	1.81967	0.0688096	0.199622
COL7A1:58	21.1855	1.4357	0.471787	3.04311	0.0023415	0.0146706
COL7A1:6	26.9196	2.17088	0.41765	5.19784	2.0162e-07	3.49819e-06
COL7A1:61	17.4776	1.29992	0.496145	2.62003	0.0087921	0.0428896
COL7A1:65	26.6692	2.32314	0.456119	5.09328	3.51917e-07	5.85837e-06
COL7A1:68	15.9076	1.20386	0.512912	2.3471	0.0189201	0.0776251
COL7A1:69	12.8874	0.799739	0.568518	1.40671	0.159514	0.354112
COL7A1:7	31.2193	1.82151	0.381426	4.77553	1.79231e-06	2.6234e-05
COL7A1:8	32.7771	1.95983	0.394014	4.97403	6.55759e-07	1.0423e-05
COL7A1:80	15.2126	1.34843	0.555822	2.42602	0.0152655	0.0659087
COL7A1:81	15.0728	1.29784	0.519591	2.49781	0.0124963	0.0565305
COL7A1:89	12.7134	0.34159	0.577049	0.591961	0.553877	0.747654
COL7A1:9	56.5317	2.31325	0.29953	7.72294	1.13672e-14	4.93333e-13
COL7A1:92	15.2546	-0.329723	0.503009	-0.655501	0.512145	0.716275
COL7A1:93	17.0363	-1.23562	0.497752	-2.48241	0.0130497	0.0584607
COL7A1:94	12.8408	-0.649665	0.599436	-1.08379	0.278456	0.503263
COL7A1:95	13.6062	-1.32257	0.659726	-2.00472	0.0449926	0.147509
COL7A1:96	11.1258	-1.43521	0.637476	-2.2514	0.0243603	0.0939773
COL7A1:97	13.376	-1.64953	0.579784	-2.84508	0.00444	0.0247658
COL7A1:98	15.8564	-0.642578	0.499613	-1.28615	0.19839	0.407513
COL7A1:99	25.997	1.42595	0.427715	3.33388	0.000856439	0.00630501
COL8A1:1	72.6931	-0.0851887	0.294672	-0.289097	0.772507	0.886972
COL8A1:2	141.048	-0.0616661	0.195654	-0.315179	0.752625	0.875756
COL8A1:3	417.402	0.294193	0.122584	2.39994	0.0163979	0.0696566
COL8A1:4	3481.56	0.16637	0.0653552	2.54562	0.0109084	0.0507696
COL8A1:5	3178.73	0.184259	0.0699783	2.63309	0.00846123	0.0416169
COL8A2:1	14.596	0.576105	0.627368	0.918289	0.358468	0.585166
COL9A3:2	11.1281	-0.213597	0.577387	-0.369938	0.711429	0.850894
COL9A3:22	38.0591	2.36776	0.360819	6.5622	5.30214e-11	1.55566e-09
COL9A3:23	29.6452	2.2672	0.414297	5.47241	4.43957e-08	8.56832e-07
COL9A3:24	22.4639	2.10559	0.472745	4.45395	8.43036e-06	0.000107434
COL9A3:28	17.5625	1.44057	0.548195	2.62784	0.00859291	0.0421397
COL9A3:29	31.8484	2.064	0.389378	5.30076	1.15322e-07	2.07319e-06
COL9A3:3	9.49796	0.064035	0.6316	0.101385	0.919245	0.962642
COL9A3:30	42.8065	1.44561	0.369853	3.90861	9.28292e-05	0.000913234
COL9A3:31	34.441	2.38689	0.386487	6.17587	6.58021e-10	1.66172e-08
COL9A3:32	116.675	1.61274	0.250646	6.43434	1.24007e-10	3.46179e-09
COL9A3:5	16.5482	0.895171	0.543648	1.6466	0.0996403	0.257841
COL9A3:6	12.4317	0.675938	0.551467	1.22571	0.220309	0.435436
COL9A3:7	11.9899	0.749058	0.564292	1.32743	0.184367	0.388883
COLGALT1:1	352.637	-0.878993	0.163601	-5.37278	7.75329e-08	1.43767e-06
COLGALT1:10	390.387	0.587572	0.135601	4.33308	1.47034e-05	0.000177055
COLGALT1:11	615.422	0.2938	0.0950676	3.09044	0.00199862	0.0128847
COLGALT1:12	4143.42	-0.221486	0.0587692	-3.76874	0.000164076	0.00150946
COLGALT1:2	210.49	-0.265046	0.15344	-1.72735	0.0841042	0.229541
COLGALT1:3	224.386	-0.0812723	0.148195	-0.548415	0.583407	0.768689
COLGALT1:4	380.64	0.205352	0.127688	1.60822	0.107786	0.272129
COLGALT1:5	525.027	0.498365	0.125343	3.97601	7.00824e-05	0.000711644
COLGALT1:6	286.57	0.0257452	0.139611	0.184407	0.853694	0.930272
COLGALT1:7	257.097	0.198577	0.134562	1.47573	0.140016	0.325129
COLGALT1:8	250.612	0.420491	0.155784	2.69919	0.00695078	0.0355658
COLGALT1:9	269.731	0.377268	0.183466	2.05634	0.0397495	0.134828
COMMD10:1	18.7895	-0.27197	0.476361	-0.570932	0.568045	0.757726
COMMD10:2	33.8879	-0.155609	0.41072	-0.378869	0.704785	0.846922
COMMD10:3	43.6631	0.449162	0.316313	1.41999	0.15561	0.348415
COMMD10:4	67.9497	0.111208	0.282672	0.393416	0.694012	0.840552
COMMD10:5	44.9119	-0.39218	0.352971	-1.11108	0.266533	0.489528
COMMD10:6	39.08	-0.0480168	0.346506	-0.138574	0.889787	0.948312
COMMD10:7	219.16	-0.242287	0.166094	-1.45873	0.14464	0.332172
COMMD1:1	71.4382	-0.557987	0.293953	-1.89822	0.0576673	0.176134
COMMD1:2	130.285	-0.51881	0.232031	-2.23595	0.0253549	0.0968131
COMMD1:3	125.65	-0.251013	0.183387	-1.36876	0.171075	0.370527
COMMD2:1	886.574	0.0633176	0.0879632	0.719819	0.471636	0.684381
COMMD2:2	79.6084	-0.528055	0.237883	-2.21981	0.0264317	0.0998277
COMMD2:3	58.721	-0.476674	0.3139	-1.51855	0.128875	0.307366
COMMD2:4	62.7326	-0.76108	0.326842	-2.32859	0.0198809	0.0806126
COMMD2:5	37.6614	-0.916249	0.433891	-2.11171	0.0347117	0.122068
COMMD3-BMI1:1	30.4663	-0.381223	0.375435	-1.01541	0.309908	0.53703
COMMD3-BMI1:10	24.125	-0.19148	0.405266	-0.472478	0.636586	0.804424
COMMD3-BMI1:11	23.5647	0.676636	0.473091	1.43025	0.152647	0.344096
COMMD3-BMI1:12	32.0472	0.0661061	0.398402	0.165928	0.868214	0.937603
COMMD3-BMI1:13	32.193	-0.106211	0.37739	-0.281436	0.778376	0.890252
COMMD3-BMI1:14	554.801	0.0145033	0.125784	0.115303	0.908205	0.957301
COMMD3-BMI1:2	32.1398	-0.754216	0.370274	-2.03691	0.0416588	0.139505
COMMD3-BMI1:3	21.3138	-0.672424	0.479436	-1.40253	0.160757	0.355912
COMMD3-BMI1:4	23.7653	-0.064546	0.42546	-0.151709	0.879417	0.942934
COMMD3-BMI1:5	46.2206	-0.37816	0.327325	-1.1553	0.247966	0.468442
COMMD3-BMI1:6	67.1034	0.644296	0.265925	2.42285	0.0153993	0.0663806
COMMD3-BMI1:7	34.4631	0.101448	0.384045	0.264157	0.791659	0.897817
COMMD3-BMI1:8	17.8609	-0.0778209	0.494191	-0.157471	0.874874	0.94094
COMMD3-BMI1:9	15.5108	-0.129991	0.521936	-0.249056	0.803318	0.904269
COMMD3:1	27.6204	-0.504606	0.446673	-1.1297	0.258604	0.48072
COMMD3:2	37.3862	-0.604728	0.359986	-1.67986	0.0929837	0.245775
COMMD3:3	27.7314	-0.463928	0.375854	-1.23433	0.21708	0.431455
COMMD3:4	20.6201	-0.330641	0.462608	-0.714732	0.474775	0.686843
COMMD3:5	29.4885	-0.212774	0.373206	-0.570125	0.568593	0.758182
COMMD3:6	39.7018	-0.0460867	0.356967	-0.129106	0.897273	0.951539
COMMD3:7	46.9069	-0.367577	0.322267	-1.1406	0.254037	0.4756
COMMD3:8	191.269	-0.38352	0.19975	-1.92	0.0548579	0.169882
COMMD4:1	45.4662	0.069775	0.364132	0.19162	0.84804	0.927563
COMMD4:2	191.627	-0.502429	0.189487	-2.65152	0.00801307	0.0398469
COMMD4:3	217.541	-0.759902	0.157631	-4.82075	1.43017e-06	2.12829e-05
COMMD4:4	235.788	-0.715771	0.145831	-4.90824	9.18992e-07	1.41971e-05
COMMD4:5	318.49	-0.631669	0.130651	-4.83479	1.33286e-06	1.99518e-05
COMMD4:6	406.854	-0.465705	0.120739	-3.85713	0.000114726	0.00110064
COMMD4:7	359.585	-0.204054	0.129443	-1.5764	0.114934	0.284496
COMMD4:8	275.312	-0.375248	0.133878	-2.80291	0.00506437	0.0275572
COMMD4:9	31.0913	-0.251177	1.05828	-0.237345	0.812389	0.909157
COMMD5:1	643.885	-0.0330741	0.0987387	-0.334966	0.737651	0.866945
COMMD5:2	100.072	0.678356	0.247501	2.74082	0.00612861	0.0321595
COMMD6:1	200.848	-0.32269	0.149262	-2.16191	0.0306249	0.1113
COMMD6:2	165.096	-0.43098	0.197905	-2.17771	0.0294278	0.108025
COMMD6:3	153.482	-0.661844	0.17056	-3.88042	0.000104275	0.00101211
COMMD6:4	64.0711	-0.654436	0.253176	-2.5849	0.00974065	0.0464702
COMMD6:5	57.2296	-0.507543	0.267039	-1.90064	0.0573497	0.175421
COMMD7:1	471.701	-0.0420329	0.117751	-0.356964	0.721119	0.857075
COMMD7:2	48.1342	0.223416	0.292837	0.762934	0.445503	0.662811
COMMD7:3	46.8872	0.16306	0.291689	0.559018	0.57615	0.763159
COMMD7:4	39.3059	-0.646839	0.327584	-1.97458	0.0483162	0.155305
COMMD7:5	36.2177	-0.726244	0.337374	-2.15264	0.0313472	0.113255
COMMD7:6	40.3828	-0.613418	0.34938	-1.75574	0.0791336	0.220113
COMMD7:7	56.5692	-0.0305627	0.276971	-0.110346	0.912135	0.959137
COMMD7:8	77.5629	0.701849	0.247681	2.83368	0.00460149	0.0254791
COMMD7:9	178.915	1.33291	0.169976	7.84178	4.44207e-15	1.99611e-13
COMMD8:1	193.45	-0.417784	0.176514	-2.36686	0.0179395	0.0745154
COMMD8:2	55.0822	-1.38438	0.290953	-4.7581	1.95426e-06	2.84122e-05
COMMD8:3	65.9159	-0.794769	0.289052	-2.74957	0.00596736	0.0314652
COMMD8:4	82.9925	-0.675001	0.229451	-2.94181	0.00326305	0.0192503
COMMD8:5	44.9306	-0.431451	0.300344	-1.43652	0.150854	0.341552
COMMD9:1	649.476	-0.0145376	0.0993802	-0.146282	0.883698	0.945274
COMMD9:2	90.5629	0.369831	0.24464	1.51173	0.130602	0.310197
COMMD9:3	92.7355	-0.0394269	0.218798	-0.180198	0.856997	0.931741
COMMD9:4	70.3128	-0.146419	0.249218	-0.587515	0.556858	0.750004
COMMD9:5	34.8598	-0.986993	0.353964	-2.7884	0.0052969	0.0285695
COMMD9:6	6.31935	-2.33115	0.862494	-2.7028	0.00687585	0.0352674
COMMD9:7	9.78546	-1.48312	0.665545	-2.22843	0.0258518	0.0982158
COMT:1	131.285	0.104781	0.185313	0.565427	0.571784	0.760276
COMT:2	134.616	-0.00536452	0.222412	-0.0241197	0.980757	0.991398
COMT:3	143.423	-0.312813	0.179279	-1.74483	0.0810137	0.223731
COMT:4	290.983	0.105123	0.13246	0.793624	0.427415	0.647461
COMT:5	47.3234	-0.45413	0.310688	-1.46169	0.143826	0.331051
COMT:6	218.198	0.147714	0.154828	0.954051	0.340058	0.567784
COMTD1:1	99.2966	-0.102364	0.223411	-0.458188	0.646818	0.811006
COMTD1:2	92.1434	0.199389	0.245554	0.811993	0.416795	0.638238
COMTD1:3	44.3048	-0.093961	0.307465	-0.305599	0.75991	0.879893
COMTD1:4	53.585	0.0691875	0.302217	0.228933	0.818921	0.912386
COMTD1:5	54.3426	-0.18948	0.329137	-0.575686	0.564827	0.755647
COMTD1:6	62.602	0.0346605	0.277513	0.124897	0.900605	0.953009
COMTD1:7	47.9579	-0.022502	0.293839	-0.0765793	0.938958	0.972081
COP1:1	117.869	-0.254248	0.207868	-1.22312	0.221283	0.436556
COP1:10	35.8697	-1.15495	0.405592	-2.84758	0.00440533	0.0246159
COP1:11	29.8365	-0.952872	0.393704	-2.42027	0.0155089	0.0667132
COP1:12	28.3505	-0.0855842	0.375546	-0.227893	0.81973	0.912842
COP1:13	32.9494	0.00212599	0.386109	0.00550618	0.995607	0.998095
COP1:14	30.5362	0.0381948	0.369664	0.103323	0.917707	0.961966
COP1:15	30.6915	-1.10174	0.39196	-2.81085	0.0049411	0.0270162
COP1:16	33.5497	-0.927313	0.363184	-2.55329	0.0106711	0.0499237
COP1:17	22.754	-0.931708	0.456117	-2.04269	0.0410828	0.138116
COP1:18	62.3124	-0.59239	0.299389	-1.97866	0.0478538	0.154299
COP1:19	61.1837	-0.546221	0.280179	-1.94955	0.0512301	0.161889
COP1:2	26.7171	-0.520953	0.398494	-1.3073	0.191109	0.398134
COP1:20	73.653	-0.511195	0.288744	-1.77041	0.0766589	0.21529
COP1:3	58.6191	-0.682041	0.312982	-2.17917	0.0293191	0.107729
COP1:4	42.7077	-1.20396	0.312164	-3.85681	0.000114876	0.0011019
COP1:5	40.2488	-1.07323	0.318815	-3.36631	0.000761815	0.00570518
COP1:6	50.0258	-0.696083	0.283599	-2.45446	0.0141097	0.0620918
COP1:7	46.3845	-0.506668	0.303147	-1.67136	0.0946503	0.248906
COP1:8	34.7793	-0.554448	0.344661	-1.60868	0.107687	0.271937
COP1:9	42.6617	-0.765071	0.373507	-2.04835	0.040526	0.136653
COPA:1	1271.07	0.0924364	0.0803596	1.15028	0.250027	0.470994
COPA:10	165.902	0.762588	0.170249	4.47925	7.49049e-06	9.66701e-05
COPA:11	152.678	-0.055817	0.181871	-0.306905	0.758916	0.879329
COPA:12	141.525	-0.0251803	0.181494	-0.138739	0.889656	0.948245
COPA:13	169.788	-0.109795	0.179434	-0.611898	0.540605	0.738061
COPA:14	257.782	0.0420811	0.150663	0.279306	0.78001	0.891144
COPA:15	180.293	-0.225489	0.170953	-1.31901	0.187165	0.392648
COPA:16	180.974	-0.439639	0.173729	-2.5306	0.0113867	0.0525015
COPA:17	129.923	-0.268067	0.191427	-1.40036	0.161406	0.356806
COPA:18	93.282	-0.577612	0.215965	-2.67456	0.00748275	0.0377501
COPA:19	112.882	-0.961835	0.200224	-4.8038	1.55681e-06	2.30246e-05
COPA:2	260.935	-0.187667	0.140353	-1.33711	0.181188	0.384701
COPA:20	86.6783	-0.436884	0.232172	-1.88172	0.0598735	0.181021
COPA:21	89.6615	-0.212882	0.215545	-0.987646	0.323326	0.551067
COPA:22	80.4727	-0.758983	0.242267	-3.13283	0.00173128	0.0114314
COPA:23	124.053	-0.763267	0.191681	-3.98196	6.83483e-05	0.000695851
COPA:24	105.264	-0.581258	0.199379	-2.91534	0.00355299	0.0206622
COPA:25	135.329	-0.567258	0.196849	-2.88169	0.00395548	0.0225304
COPA:26	146.79	-0.141813	0.17138	-0.827477	0.407967	0.630586
COPA:27	159.75	0.314378	0.17523	1.79408	0.0727998	0.207556
COPA:28	99.3971	-0.286834	0.210102	-1.36522	0.172185	0.372054
COPA:29	82.5578	-0.636297	0.271512	-2.34353	0.0191022	0.0782101
COPA:3	207.456	-0.330078	0.15445	-2.13712	0.0325885	0.1165
COPA:30	76.5077	-0.648449	0.252951	-2.56354	0.0103611	0.0487627
COPA:31	79.5184	-0.481845	0.237213	-2.03128	0.0422266	0.140861
COPA:32	113.938	-0.00932724	0.194104	-0.0480529	0.961674	0.982555
COPA:33	91.028	0.270611	0.228424	1.18469	0.236142	0.454758
COPA:4	172.02	-0.264042	0.174043	-1.5171	0.12924	0.307908
COPA:5	188.984	-0.712172	0.1634	-4.35846	1.30984e-05	0.000159504
COPA:6	157.854	-0.0781339	0.175711	-0.444674	0.656556	0.817105
COPA:7	157.808	0.061982	0.167838	0.369298	0.711906	0.851181
COPA:8	195.036	0.437004	0.181572	2.40678	0.0160939	0.0686466
COPA:9	248.332	0.676183	0.139023	4.86383	1.15134e-06	1.74494e-05
COPB1:1	273.01	0.139297	0.145929	0.954552	0.339804	0.567499
COPB1:10	208.298	-0.0320858	0.151579	-0.211677	0.832359	0.919407
COPB1:11	115.051	-0.439064	0.199643	-2.19925	0.0278603	0.103775
COPB1:12	142.817	-0.596705	0.178598	-3.34105	0.000834617	0.00616927
COPB1:13	131.828	-0.679561	0.2012	-3.37754	0.000731367	0.00550897
COPB1:14	89.7693	-0.831595	0.247154	-3.36468	0.000766314	0.0057345
COPB1:15	90.2411	-0.810689	0.248621	-3.26074	0.0011112	0.00787325
COPB1:16	126.657	-0.55192	0.20907	-2.63988	0.00829365	0.0409873
COPB1:17	105.819	-0.627766	0.251124	-2.49983	0.0124254	0.0562687
COPB1:18	86.332	-0.906049	0.239229	-3.78737	0.000152249	0.00141189
COPB1:19	116.482	-0.675821	0.205296	-3.29193	0.000995022	0.00716697
COPB1:2	160.213	-0.89407	0.204074	-4.3811	1.18081e-05	0.000145507
COPB1:20	152.983	-0.52498	0.174135	-3.01479	0.00257157	0.0158527
COPB1:21	103.185	-0.427156	0.218946	-1.95096	0.0510616	0.161502
COPB1:22	82.5844	-0.319649	0.235063	-1.35984	0.17388	0.374524
COPB1:3	127.655	-0.861394	0.209222	-4.11713	3.83618e-05	0.00041723
COPB1:4	152.301	-0.889774	0.200114	-4.44633	8.73491e-06	0.000110939
COPB1:5	112.691	-1.19622	0.203308	-5.88377	4.01018e-09	9.11187e-08
COPB1:6	162.67	-0.630389	0.185538	-3.39763	0.000679726	0.00516833
COPB1:7	203.385	-0.404836	0.161949	-2.49977	0.0124273	0.056275
COPB1:8	290.671	-0.0876448	0.172935	-0.506808	0.612289	0.788668
COPB1:9	199.669	-0.0515668	0.154574	-0.333605	0.738678	0.867531
COPB2:1	300.294	-0.23255	0.167209	-1.39077	0.164295	0.360944
COPB2:10	140.412	-0.132108	0.179029	-0.737915	0.460566	0.675255
COPB2:11	131.058	-0.12374	0.194657	-0.635681	0.524984	0.726288
COPB2:12	127.9	0.298185	0.207076	1.43998	0.149874	0.340013
COPB2:13	176.84	0.547223	0.18479	2.96132	0.00306325	0.0183038
COPB2:14	335.988	0.431751	0.132082	3.2688	0.00108004	0.00768418
COPB2:15	245.476	0.461638	0.142064	3.24951	0.00115605	0.00813424
COPB2:16	141.769	-0.326421	0.199933	-1.63266	0.102541	0.263236
COPB2:17	183.014	-0.3239	0.166382	-1.94673	0.0515673	0.162647
COPB2:18	176.282	-0.110928	0.163896	-0.676818	0.498521	0.706168
COPB2:19	109.303	-0.578175	0.206776	-2.79614	0.00517163	0.0280155
COPB2:2	136.231	-0.245598	0.20943	-1.1727	0.240917	0.460272
COPB2:20	79.3394	-1.18261	0.2578	-4.58732	4.48981e-06	6.0471e-05
COPB2:21	94.4382	-1.20122	0.232342	-5.17005	2.34036e-07	4.02038e-06
COPB2:22	65.3232	-0.820862	0.276236	-2.9716	0.00296251	0.0178173
COPB2:3	155.945	0.0942562	0.170508	0.552797	0.580403	0.766271
COPB2:4	223.562	-0.233053	0.155742	-1.4964	0.13455	0.316637
COPB2:5	135.887	-0.325383	0.199998	-1.62693	0.103752	0.265303
COPB2:6	227.089	-0.438335	0.186719	-2.34757	0.0188964	0.0775554
COPB2:7	127.848	-0.726131	0.224727	-3.23117	0.00123282	0.00858953
COPB2:8	234.957	-0.185998	0.151109	-1.23089	0.218366	0.433076
COPB2:9	165.991	0.00686396	0.167401	0.0410031	0.967293	0.985018
COPE:1	512.423	0.894879	0.128631	6.95696	3.47682e-12	1.16873e-10
COPE:10	182.796	0.578101	0.17559	3.29233	0.000993613	0.00715736
COPE:11	145.299	0.56479	0.193256	2.92249	0.00347246	0.0202635
COPE:2	273.594	0.0867988	0.142011	0.611214	0.541058	0.738402
COPE:3	214.162	-0.374238	0.159423	-2.34745	0.0189022	0.0775716
COPE:4	332.649	-0.481416	0.143764	-3.34865	0.000812053	0.00602537
COPE:5	186.627	-0.448048	0.16893	-2.65227	0.00799526	0.0397736
COPE:6	210.273	-0.316566	0.158536	-1.99681	0.045846	0.149606
COPE:7	258.833	0.0792115	0.147352	0.537568	0.590875	0.774032
COPE:8	290.43	0.0571053	0.133611	0.427399	0.669089	0.824966
COPE:9	257.558	0.344857	0.163097	2.11443	0.0344785	0.121424
COPG1:1	64.9837	-0.269948	0.257825	-1.04702	0.295089	0.521396
COPG1:10	133.554	-0.621478	0.179538	-3.46155	0.000537073	0.00422084
COPG1:11	88.1245	-0.216565	0.22937	-0.944172	0.345082	0.572604
COPG1:12	196.721	-0.0578959	0.160937	-0.359743	0.719039	0.855727
COPG1:13	117.798	-0.418935	0.200106	-2.09357	0.0362986	0.126144
COPG1:14	263.542	-0.0708304	0.132493	-0.534597	0.592929	0.775326
COPG1:15	128.312	0.205864	0.185997	1.10681	0.268375	0.491837
COPG1:16	168.292	0.132062	0.178207	0.741057	0.458659	0.673701
COPG1:17	179.05	0.0341131	0.168174	0.202844	0.839257	0.923072
COPG1:18	143.4	0.141605	0.187063	0.756992	0.449054	0.665772
COPG1:19	196.755	0.249208	0.153759	1.62077	0.105068	0.267538
COPG1:2	71.5545	-0.510137	0.241625	-2.11128	0.0347484	0.122157
COPG1:20	188.512	-0.046736	0.161284	-0.289774	0.771989	0.886648
COPG1:21	160.22	0.291009	0.168978	1.72217	0.0850386	0.231386
COPG1:22	242.744	0.313841	0.149309	2.10196	0.0355568	0.124206
COPG1:23	189.472	-0.247972	0.160608	-1.54396	0.122597	0.297318
COPG1:24	551.995	0.22589	0.108364	2.08456	0.0371094	0.128221
COPG1:3	95.5534	0.0319033	0.230944	0.138143	0.890128	0.948425
COPG1:4	92.6999	-0.0714286	0.213278	-0.334909	0.737693	0.866945
COPG1:5	88.5416	-0.00537684	0.214919	-0.025018	0.980041	0.991025
COPG1:6	96.1723	-0.522922	0.21144	-2.47314	0.013393	0.0596462
COPG1:7	86.927	-0.678358	0.234001	-2.89896	0.00374406	0.0215797
COPG1:8	70.8433	-1.05212	0.247685	-4.24782	2.15865e-05	0.000249788
COPG1:9	130.911	-0.980824	0.191145	-5.13131	2.87736e-07	4.85921e-06
COPG2:1	318.9	0.0957943	0.141482	0.677076	0.498357	0.706103
COPG2:10	34.944	-0.756087	0.410574	-1.84154	0.0655427	0.192935
COPG2:11	88.8426	-0.466655	0.221014	-2.11142	0.0347358	0.122127
COPG2:12	58.8381	-0.455004	0.26599	-1.7106	0.0871544	0.235387
COPG2:13	45.284	-0.815226	0.312119	-2.61191	0.00900385	0.0437089
COPG2:14	32.0885	-1.29486	0.368556	-3.51334	0.000442506	0.00357264
COPG2:15	38.5757	-0.867689	0.336501	-2.57857	0.00992115	0.0471368
COPG2:16	46.3163	-0.142222	0.294272	-0.4833	0.628883	0.799359
COPG2:17	28.6928	-0.946559	0.424019	-2.23235	0.025592	0.0974476
COPG2:18	30.2125	-0.923597	0.381463	-2.4212	0.0154695	0.0665975
COPG2:19	31.0096	-0.0954278	0.359655	-0.265331	0.790754	0.897316
COPG2:2	116.49	0.0220049	0.194376	0.113208	0.909866	0.957967
COPG2:20	28.2294	-0.184526	0.396191	-0.465751	0.641394	0.807557
COPG2:21	19.5163	-0.158253	0.468055	-0.338108	0.735282	0.865637
COPG2:22	16.4987	-0.712008	0.494471	-1.43994	0.149885	0.340019
COPG2:23	16.2875	-0.0281085	0.48845	-0.0575463	0.95411	0.978894
COPG2:24	13.4277	0.394679	0.576717	0.684355	0.493751	0.70233
COPG2:3	117.053	0.136506	0.190449	0.716759	0.473523	0.685886
COPG2:4	87.5321	0.0632947	0.232382	0.272374	0.785335	0.893976
COPG2:5	84.0696	0.340859	0.222981	1.52864	0.126353	0.303214
COPG2:6	60.4177	-0.429951	0.277527	-1.54922	0.121328	0.295272
COPG2:7	83.3639	-0.598	0.231831	-2.57946	0.00989541	0.0470583
COPG2:8	56.0443	-0.589393	0.288244	-2.04477	0.0408777	0.137585
COPG2:9	50.1368	-0.683847	0.29279	-2.33562	0.0195109	0.0795209
COPG2IT1:1	9.61944	0.480917	0.662441	0.725977	0.467853	0.681446
COPRS:1	536.683	0.0794503	0.103136	0.770342	0.441097	0.659021
COPRS:2	415.41	0.213165	0.116536	1.82919	0.0673716	0.196681
COPRS:3	173.641	0.126079	0.187864	0.671122	0.502143	0.708703
COPRS:4	153.529	0.214979	0.185294	1.1602	0.245966	0.466186
COPS2:1	1081.05	-0.411111	0.0805095	-5.10637	3.28407e-07	5.48653e-06
COPS2:10	114.177	0.0160392	0.197017	0.0814102	0.935116	0.970332
COPS2:11	118.506	0.254049	0.206971	1.22746	0.21965	0.434628
COPS2:12	107.966	-0.205131	0.194786	-1.05311	0.29229	0.518278
COPS2:13	68.5876	0.127809	0.24792	0.515525	0.606186	0.784552
COPS2:2	66.5402	-1.56883	0.329674	-4.75873	1.94812e-06	2.83335e-05
COPS2:3	76.954	-0.640994	0.25323	-2.53127	0.0113649	0.0524322
COPS2:4	92.3509	-0.213039	0.210005	-1.01445	0.31037	0.537535
COPS2:5	101.872	-0.0826764	0.209577	-0.394492	0.693218	0.840112
COPS2:6	169.363	0.0229741	0.170216	0.13497	0.892636	0.949591
COPS2:7	195.862	0.122932	0.148392	0.828428	0.407428	0.630103
COPS2:8	105.372	0.126065	0.20023	0.6296	0.528956	0.729243
COPS2:9	90.278	-0.368975	0.214075	-1.72358	0.0847845	0.230909
COPS3:1	372.858	-0.526919	0.11612	-4.53771	5.68675e-06	7.50339e-05
COPS3:10	206.242	-0.523437	0.151372	-3.45794	0.000544318	0.00426959
COPS3:11	150.802	-0.475316	0.202445	-2.34788	0.0188804	0.0775114
COPS3:12	76.0092	-0.594855	0.277586	-2.14296	0.0321164	0.115246
COPS3:2	211.394	-0.0786491	0.160556	-0.489853	0.624238	0.79631
COPS3:3	222.564	-0.023697	0.161802	-0.146457	0.88356	0.945239
COPS3:4	178.773	-0.113532	0.170628	-0.665375	0.505811	0.711482
COPS3:5	407.571	0.0315013	0.111788	0.281796	0.7781	0.890136
COPS3:6	358.761	0.0416234	0.127822	0.325636	0.7447	0.871338
COPS3:7	245.7	-0.230461	0.153586	-1.50054	0.133475	0.314882
COPS3:8	132.572	-0.919689	0.250241	-3.67521	0.000237655	0.00208546
COPS3:9	169.507	-0.568554	0.162124	-3.5069	0.000453364	0.0036492
COPS4:1	56.5135	-0.519193	0.30051	-1.72771	0.0840411	0.229452
COPS4:10	146.013	-0.194469	0.187348	-1.03801	0.299265	0.525664
COPS4:11	144.601	-0.46393	0.177279	-2.61695	0.00887187	0.0431993
COPS4:2	91.5206	-0.213854	0.228975	-0.933962	0.350323	0.577597
COPS4:3	132.493	-0.151025	0.194314	-0.777224	0.437026	0.655531
COPS4:4	108.171	0.482945	0.196773	2.45433	0.0141149	0.06211
COPS4:5	116.005	-0.207984	0.192538	-1.08022	0.280043	0.505146
COPS4:6	100.006	-0.385711	0.21056	-1.83184	0.0669754	0.195829
COPS4:7	90.9674	-0.728654	0.220377	-3.3064	0.000945018	0.00685511
COPS4:8	60.2732	-1.0134	0.277317	-3.65429	0.000257897	0.00223745
COPS4:9	167.22	-0.386417	0.189068	-2.0438	0.0409737	0.137844
COPS5:1	163.111	-0.619713	0.181119	-3.42159	0.000622568	0.00479273
COPS5:2	184.112	-0.191405	0.167758	-1.14096	0.253888	0.475406
COPS5:3	139.225	-0.128372	0.21706	-0.591416	0.554242	0.747976
COPS5:4	88.4122	-0.931562	0.228509	-4.0767	4.56802e-05	0.000487813
COPS5:5	85.3185	-0.927538	0.255452	-3.63097	0.00028236	0.00242348
COPS5:6	118.485	-0.78569	0.212425	-3.69867	0.000216729	0.00192353
COPS5:7	282.646	0.137385	0.138759	0.990098	0.322126	0.549756
COPS5:8	300.441	-0.193313	0.177284	-1.09041	0.275531	0.499831
COPS6:1	242.632	1.06841	0.155266	6.88117	5.93612e-12	1.94503e-10
COPS6:10	669.222	0.160822	0.09333	1.72316	0.0848599	0.231064
COPS6:2	362.407	0.581185	0.122427	4.7472	2.06249e-06	2.98519e-05
COPS6:3	435.457	0.517174	0.113226	4.56763	4.93274e-06	6.59573e-05
COPS6:4	277.711	0.100873	0.13685	0.737109	0.461056	0.675671
COPS6:5	184.896	-0.273987	0.171237	-1.60005	0.109587	0.275289
COPS6:6	148.359	-0.309897	0.179431	-1.72712	0.084147	0.229618
COPS6:7	198.56	-0.532886	0.155823	-3.41982	0.000626622	0.0048214
COPS6:8	188.789	-0.768161	0.161339	-4.76116	1.92479e-06	2.80152e-05
COPS6:9	198.461	-0.419279	0.156365	-2.68142	0.007331	0.0371213
COPS7A:1	174.264	0.224397	0.192733	1.16429	0.244306	0.464239
COPS7A:2	150.168	0.0482235	0.193674	0.248994	0.803366	0.904285
COPS7A:3	74.3536	-0.749793	0.253943	-2.95261	0.00315105	0.0187163
COPS7A:4	126.439	-0.484346	0.201251	-2.40668	0.0160982	0.0686609
COPS7A:5	133.625	-0.110399	0.181296	-0.608947	0.54256	0.739457
COPS7A:6	137.976	0.157438	0.177717	0.885887	0.375678	0.601076
COPS7A:7	686.09	0.692729	0.114924	6.0277	1.66305e-09	3.96311e-08
COPS7A:8	636.95	0.65352	0.123531	5.29032	1.22104e-07	2.18603e-06
COPS7B:1	49.9864	0.679922	0.326922	2.07977	0.037547	0.129324
COPS7B:2	83.8848	-0.109568	0.267168	-0.410107	0.681727	0.833097
COPS7B:3	68.5397	-0.396766	0.252792	-1.56954	0.116523	0.287218
COPS7B:4	62.4268	-0.568521	0.276802	-2.05389	0.0399861	0.135384
COPS7B:5	273.661	0.301838	0.130983	2.30441	0.0211996	0.0847119
COPS7B:6	243.584	0.493929	0.154663	3.19359	0.00140515	0.00959101
COPS7B:7	247.062	0.671987	0.162627	4.13208	3.59497e-05	0.00039323
COPS7B:8	239.72	0.510369	0.141937	3.59575	0.000323462	0.00272123
COPS8:1	110.006	-0.33405	0.19616	-1.70294	0.0885792	0.237875
COPS8:2	114.889	-0.274566	0.198289	-1.38467	0.166152	0.363602
COPS8:3	142.587	-0.193255	0.195004	-0.991034	0.321669	0.549241
COPS8:4	207.592	-0.392327	0.1515	-2.58962	0.0096081	0.0459976
COPS8:5	201.6	-0.418505	0.153866	-2.71993	0.00652964	0.033829
COPS8:6	194.487	-0.325424	0.151335	-2.15035	0.0315278	0.113732
COPS8:7	153.533	-0.230113	0.170483	-1.34977	0.177091	0.379034
COPS8:8	789.266	-0.097986	0.0911642	-1.07483	0.28245	0.507703
COPS8:9	699.997	0.0878163	0.109661	0.800799	0.423248	0.643999
COPS9:1	219.886	-0.826029	0.17394	-4.74893	2.04492e-06	2.96379e-05
COPS9:2	116.049	-0.294221	0.197839	-1.48718	0.136968	0.320341
COPS9:3	138.35	-0.470704	0.182515	-2.57899	0.00990904	0.0470949
COPS9:4	122.248	-0.305882	0.2034	-1.50385	0.132621	0.313493
COPS9:5	57.6872	-0.66515	0.271652	-2.44854	0.0143436	0.0628843
COPZ1:1	56.2021	-0.34885	0.268901	-1.29732	0.194521	0.40259
COPZ1:2	128.116	-0.403963	0.185397	-2.1789	0.029339	0.107785
COPZ1:3	151.065	-0.391283	0.188322	-2.07773	0.0377346	0.129825
COPZ1:4	118.42	-0.581082	0.196074	-2.96359	0.00304077	0.0181964
COPZ1:5	106.349	-0.32277	0.210876	-1.53061	0.125865	0.302485
COPZ1:6	119.749	-0.197659	0.203298	-0.972259	0.330922	0.558842
COPZ1:7	109.814	-0.0895537	0.21098	-0.424465	0.671227	0.826189
COPZ1:8	1213.99	0.385733	0.0797154	4.83887	1.30578e-06	1.95842e-05
COPZ1:9	1199.45	0.35242	0.0818659	4.30485	1.67101e-05	0.000198334
COPZ2:1	48.5454	0.918236	0.297701	3.08442	0.00203946	0.0130945
COPZ2:2	21.2807	1.6177	0.494001	3.2747	0.00105776	0.00755138
COPZ2:3	18.336	1.0012	0.537582	1.86241	0.0625448	0.186713
COPZ2:4	18.049	0.28839	0.477827	0.603545	0.546146	0.742024
COPZ2:5	11.9572	-0.352634	0.618433	-0.570205	0.568539	0.758119
COPZ2:6	13.6677	-0.0112628	0.548124	-0.0205479	0.983606	0.992739
COPZ2:7	11.5591	0.0293573	0.569702	0.051531	0.958902	0.981398
COPZ2:8	15.941	0.490373	0.513599	0.954776	0.339691	0.567415
COPZ2:9	13.9232	-0.260203	0.519038	-0.501316	0.616148	0.791142
COQ10A:1	34.4813	-0.074747	0.410631	-0.18203	0.855559	0.931208
COQ10A:2	25.0355	-0.244887	0.45504	-0.538167	0.590462	0.773781
COQ10A:3	32.7713	-0.165704	0.360553	-0.459581	0.645817	0.81036
COQ10A:4	23.9487	0.588758	0.410865	1.43297	0.151866	0.342946
COQ10A:5	93.917	-0.23653	0.234504	-1.00864	0.313147	0.540524
COQ10B:1	33.3	-0.107542	0.352401	-0.305169	0.760237	0.88005
COQ10B:2	55.1993	-0.546742	0.272028	-2.00987	0.0444444	0.146234
COQ10B:3	43.3176	-0.734163	0.367362	-1.99847	0.0456655	0.149167
COQ10B:4	163.088	-0.106719	0.167432	-0.637387	0.523873	0.725566
COQ10B:5	154.601	-0.013922	0.184374	-0.0755093	0.939809	0.972454
COQ2:1	314.415	-0.214714	0.185198	-1.15937	0.246304	0.466551
COQ2:2	176.5	-0.249863	0.172625	-1.44744	0.147775	0.336806
COQ2:3	122.416	0.349554	0.224557	1.55664	0.119557	0.292406
COQ2:4	128.417	0.642337	0.18515	3.46927	0.000521868	0.00411798
COQ2:5	144.034	0.0654148	0.174451	0.374974	0.70768	0.8486
COQ2:6	157.691	0.0377123	0.183868	0.205106	0.83749	0.922338
COQ2:7	177.397	-0.436492	0.183702	-2.37609	0.0174973	0.0731475
COQ3:1	115.438	-0.450329	0.465611	-0.96718	0.333454	0.561229
COQ3:2	74.5506	-0.358133	0.319402	-1.12126	0.262176	0.48473
COQ3:3	128.884	0.400501	0.189426	2.11428	0.0344913	0.121458
COQ3:4	69.5977	0.226722	0.26012	0.871605	0.383424	0.608248
COQ3:5	49.6704	-0.796615	0.285981	-2.78555	0.00534364	0.0287762
COQ3:6	46.8752	-0.375136	0.300258	-1.24938	0.211527	0.424207
COQ3:7	31.6325	0.400775	0.415399	0.964797	0.334646	0.562433
COQ4:1	110.004	0.897743	0.241602	3.7158	0.000202565	0.00181395
COQ4:2	187.893	0.72	0.193766	3.71582	0.000202545	0.00181391
COQ4:3	91.7779	-0.0108155	0.227657	-0.0475081	0.962108	0.982668
COQ4:4	186.206	-0.286259	0.161232	-1.77544	0.0758252	0.213703
COQ4:5	70.5236	-0.0560742	0.238546	-0.235067	0.814157	0.910014
COQ4:6	49.1149	-0.0816496	0.311347	-0.262247	0.793131	0.898692
COQ4:7	131.208	-0.180141	0.214201	-0.840993	0.400352	0.623912
COQ5:1	127.387	-1.31614	0.205201	-6.41393	1.41815e-10	3.9214e-09
COQ5:2	26.6356	-0.992983	0.409386	-2.42554	0.0152855	0.0659804
COQ5:3	31.2696	-1.12065	0.418378	-2.67856	0.00739403	0.0373881
COQ5:4	49.3607	-0.465565	0.2927	-1.59059	0.111703	0.278982
COQ5:5	86.9979	-0.24511	0.215661	-1.13655	0.255726	0.477498
COQ5:6	64.0581	0.373709	0.257903	1.44903	0.14733	0.336195
COQ5:7	58.3434	-0.187634	0.283991	-0.660702	0.508803	0.713926
COQ6:1	28.1867	0.32289	0.471292	0.685116	0.493271	0.701919
COQ6:10	31.5751	-0.00276298	0.375171	-0.00736458	0.994124	0.997455
COQ6:11	38.7253	-0.419064	0.345782	-1.21193	0.225538	0.441741
COQ6:12	19.561	0.175095	0.458875	0.381574	0.702778	0.845624
COQ6:2	28.6681	-0.0128339	0.40467	-0.0317144	0.9747	0.988476
COQ6:3	16.6006	-0.65775	0.509109	-1.29196	0.19637	0.405008
COQ6:4	18.4702	-0.979674	0.584166	-1.67705	0.0935332	0.246742
COQ6:5	15.6084	-2.98668	0.617766	-4.83465	1.33382e-06	1.99586e-05
COQ6:6	18.4151	-0.994165	0.608275	-1.6344	0.102174	0.262537
COQ6:7	16.9193	-1.21232	0.563641	-2.15087	0.0314861	0.113641
COQ6:8	29.1528	-0.827011	0.414573	-1.99485	0.046059	0.150146
COQ6:9	47.8647	-0.528977	0.374227	-1.41352	0.157503	0.351333
COQ7:1	53.5078	-0.117745	0.335437	-0.35102	0.725573	0.859682
COQ7:2	67.1745	-0.221869	0.274493	-0.808288	0.418925	0.640182
COQ7:3	81.1548	0.353886	0.257475	1.37445	0.169302	0.368076
COQ7:4	74.7962	0.714095	0.247693	2.88298	0.00393929	0.0224606
COQ7:5	180.851	-0.0404561	0.155487	-0.260189	0.794718	0.899588
COQ7:6	180.259	-0.0033313	0.160995	-0.020692	0.983491	0.992692
COQ8A:10	10.84	-0.232522	0.607227	-0.382924	0.701776	0.844973
COQ8A:11	16.7266	-0.139906	0.514729	-0.271806	0.785771	0.894215
COQ8A:12	12.8554	-0.87956	0.658624	-1.33545	0.181729	0.385355
COQ8A:13	13.6274	-0.108967	0.551636	-0.197535	0.843409	0.925072
COQ8A:14	22.0438	-0.0738676	0.433203	-0.170515	0.864605	0.93561
COQ8A:15	189.756	-0.0392477	0.202567	-0.193751	0.846371	0.926782
COQ8A:2	24.325	0.134102	0.399301	0.335841	0.736991	0.866666
COQ8A:3	56.4021	-0.8485	0.331466	-2.55984	0.010472	0.0491735
COQ8A:4	12.5278	-0.933143	0.634077	-1.47166	0.141114	0.32693
COQ8A:5	12.9485	0.168903	0.585066	0.288691	0.772818	0.887083
COQ8A:6	19.956	0.661146	0.444054	1.48889	0.136517	0.319699
COQ8A:7	14.5707	0.153546	0.513009	0.299305	0.764707	0.882665
COQ8A:8	17.7862	-0.780845	0.479742	-1.62763	0.103603	0.265051
COQ8A:9	12.1931	-1.60901	0.672528	-2.39249	0.0167346	0.0707165
COQ8B:1	276.395	0.342366	0.14498	2.36147	0.0182029	0.0753242
COQ8B:10	49.6738	0.100355	0.316188	0.317391	0.750947	0.874857
COQ8B:11	41.3198	0.606652	0.307886	1.97038	0.0487949	0.156467
COQ8B:12	46.903	0.841898	0.295048	2.85343	0.004325	0.0242553
COQ8B:13	52.7745	1.25017	0.289783	4.31416	1.60212e-05	0.00019111
COQ8B:14	43.3677	1.67179	0.317941	5.25819	1.45478e-07	2.57996e-06
COQ8B:2	31.014	-0.771471	0.366397	-2.10556	0.0352423	0.123432
COQ8B:3	21.4538	-0.766144	0.425782	-1.79938	0.0719585	0.205972
COQ8B:4	28.9804	-0.411411	0.390798	-1.05275	0.292457	0.518471
COQ8B:5	33.3177	-0.552009	0.410111	-1.346	0.178303	0.380681
COQ8B:6	29.1349	0.0701972	0.410523	0.170994	0.864228	0.935422
COQ8B:7	22.0023	-0.330929	0.41844	-0.790864	0.429024	0.648711
COQ8B:8	31.6358	0.084519	0.374416	0.225735	0.821407	0.913752
COQ8B:9	48.7793	0.0882947	0.305695	0.288833	0.772709	0.887049
COQ9:1	33.5858	-0.890367	0.484355	-1.83825	0.0660252	0.193843
COQ9:2	79.8022	-0.594984	0.310872	-1.91392	0.0556305	0.171615
COQ9:3	76.1234	-0.0206627	0.24604	-0.0839812	0.933071	0.96921
COQ9:4	100.581	0.398918	0.223356	1.78602	0.0740964	0.210201
COQ9:5	75.4266	-0.212538	0.229969	-0.924203	0.355381	0.582268
COQ9:6	70.6561	-0.101548	0.243432	-0.417153	0.676567	0.829735
COQ9:7	85.0328	0.00233273	0.225148	0.0103609	0.991733	0.996403
COQ9:8	66.39	0.53367	0.244667	2.18121	0.0291678	0.107311
COQ9:9	518.658	0.427341	0.13099	3.2624	0.00110474	0.00783551
CORO1A:1	22.2089	0.564768	0.468101	1.20651	0.227621	0.444249
CORO1A:10	59.8889	0.497578	0.292711	1.69989	0.0891508	0.2389
CORO1A:11	64.3439	0.563061	0.300396	1.8744	0.0608756	0.183173
CORO1A:12	19.4448	1.53869	0.489791	3.14151	0.00168079	0.0111522
CORO1A:2	42.677	-0.187392	0.310931	-0.602679	0.546722	0.742384
CORO1A:3	50.9257	-0.21021	0.294619	-0.7135	0.475536	0.687384
CORO1A:4	39.8726	-0.170318	0.327625	-0.519856	0.603164	0.782465
CORO1A:5	35.2947	-0.10641	0.346152	-0.307408	0.758533	0.87916
CORO1A:6	44.2959	-0.0920389	0.303239	-0.30352	0.761494	0.880815
CORO1A:7	30.8362	-0.353569	0.364836	-0.969118	0.332486	0.56023
CORO1A:8	34.8532	-0.555417	0.338103	-1.64274	0.100436	0.259338
CORO1A:9	32.8108	-0.0753281	0.350386	-0.214986	0.829778	0.918196
CORO1B:1	746.959	0.991301	0.115454	8.58611	8.99612e-18	5.06146e-16
CORO1B:10	165.1	-0.665995	0.178022	-3.74108	0.000183228	0.00166259
CORO1B:11	57.7365	-0.487579	0.268634	-1.81503	0.0695188	0.201059
CORO1B:2	372.559	0.848379	0.120903	7.01703	2.26632e-12	7.79557e-11
CORO1B:3	114.304	0.178399	0.20064	0.889152	0.373921	0.599438
CORO1B:4	171.138	0.0790871	0.177172	0.446385	0.655319	0.816352
CORO1B:5	135.693	0.0418137	0.186864	0.223766	0.822939	0.91455
CORO1B:6	155.229	0.176338	0.213154	0.827278	0.40808	0.630668
CORO1B:7	189.391	0.129252	0.161032	0.80265	0.422177	0.642963
CORO1B:8	130.511	-0.149013	0.203127	-0.733595	0.463196	0.677488
CORO1B:9	121.182	-1.08465	0.221196	-4.90358	9.41041e-07	1.44994e-05
CORO1C:1	3578.45	0.140783	0.0624386	2.25474	0.0241499	0.0933504
CORO1C:10	271.212	-0.0245723	0.143242	-0.171545	0.863796	0.935185
CORO1C:11	101.792	0.596348	0.203615	2.9288	0.00340272	0.0199293
CORO1C:2	368.468	-0.0668685	0.122798	-0.544539	0.586071	0.77067
CORO1C:3	127.163	-0.161845	0.212801	-0.760547	0.446927	0.663897
CORO1C:4	187.75	-0.234103	0.152658	-1.53351	0.125151	0.301303
CORO1C:5	142.082	-0.296348	0.176641	-1.67768	0.0934093	0.246555
CORO1C:6	169.491	-0.297778	0.166716	-1.78614	0.0740769	0.210156
CORO1C:7	233.344	-0.0853523	0.144389	-0.591126	0.554436	0.748141
CORO1C:8	124.285	-0.909311	0.203733	-4.46325	8.07276e-06	0.000103441
CORO1C:9	162.864	-0.747982	0.167336	-4.46995	7.82383e-06	0.00010055
CORO2A:1	641.459	0.26861	0.0928004	2.89449	0.0037977	0.0218137
CORO2A:10	28.339	-0.0404398	0.371387	-0.108888	0.913291	0.959661
CORO2A:11	36.3915	-0.00180659	0.378237	-0.00477636	0.996189	0.998444
CORO2A:12	14.982	0.954854	0.555622	1.71853	0.0856997	0.232588
CORO2A:2	72.0969	0.13177	0.24826	0.530773	0.595576	0.777332
CORO2A:3	27.2078	-0.217703	0.391122	-0.556612	0.577792	0.764329
CORO2A:4	26.9392	-0.185464	0.395203	-0.469288	0.638863	0.805856
CORO2A:5	20.9997	-0.841294	0.494058	-1.70283	0.0886007	0.237906
CORO2A:6	16.1196	-1.2364	0.526374	-2.34891	0.0188285	0.0773584
CORO2A:7	19.4997	-0.886804	0.485761	-1.8256	0.0679109	0.197674
CORO2A:8	40.2528	0.0718833	0.363947	0.19751	0.843428	0.925076
CORO2A:9	25.7129	-0.543928	0.416412	-1.30623	0.191476	0.398691
CORO6:1	46.8758	0.455451	0.342652	1.3292	0.183783	0.388015
CORO6:2	11.4295	-0.491861	0.586893	-0.838077	0.401988	0.625334
CORO6:7	38.3812	0.86146	0.351101	2.4536	0.0141436	0.0622059
COTL1:1	4557.66	0.723852	0.0645867	11.2074	3.7485e-29	4.55852e-27
COTL1:2	284.59	0.0466359	0.132317	0.352455	0.724497	0.859098
COTL1:3	144.65	-0.363954	0.187233	-1.94386	0.0519124	0.163369
COTL1:4	305.513	0.0660638	0.182608	0.361779	0.717517	0.854821
COX10-AS1:1	51.8482	0.308395	0.315158	0.978541	0.327807	0.555763
COX10-AS1:2	36.2943	-0.173696	0.404707	-0.42919	0.667785	0.824082
COX10-AS1:3	12.3665	0.0441592	0.658071	0.0671041	0.946499	0.975449
COX10:1	27.6375	-0.338574	0.37636	-0.8996	0.368333	0.594184
COX10:2	39.6832	0.340732	0.328438	1.03743	0.299535	0.525955
COX10:3	116.816	0.402918	0.557799	0.722336	0.470088	0.683196
COX10:4	30.2728	-0.339948	0.982551	-0.345985	0.729354	0.862033
COX10:5	23.5563	0.479614	0.430225	1.1148	0.264937	0.487797
COX10:6	37.6164	0.523754	0.399988	1.30942	0.19039	0.397161
COX10:7	417.38	0.256192	0.111328	2.30123	0.0213784	0.0852499
COX11:1	462.637	-0.115762	0.130742	-0.88542	0.37593	0.601283
COX11:2	461.96	-0.330624	0.132222	-2.50052	0.012401	0.0561756
COX11:3	293.411	0.13535	0.133262	1.01567	0.309785	0.536948
COX11:4	274.661	0.244323	0.149019	1.63955	0.101099	0.260508
COX11:5	243.105	0.490545	0.14437	3.39782	0.000679239	0.0051653
COX14:1	55.9444	-0.166901	0.320154	-0.521316	0.602146	0.781773
COX14:2	147.728	-0.647468	0.179246	-3.61218	0.000303628	0.00257834
COX14:3	154.934	-0.611777	0.172358	-3.54945	0.00038604	0.00317204
COX15:1	687.395	-0.278839	0.0939489	-2.96799	0.00299756	0.0179884
COX15:2	63.4099	-0.38026	0.31363	-1.21245	0.225341	0.441534
COX15:3	105.513	-0.0694747	0.248625	-0.279436	0.77991	0.891107
COX15:4	77.2047	0.0874929	0.241283	0.362616	0.716892	0.854496
COX15:5	83.8473	-0.225154	0.221635	-1.01587	0.309689	0.536841
COX15:6	67.195	0.0243751	0.254024	0.095956	0.923556	0.964811
COX15:7	69.1924	-0.103631	0.255735	-0.405229	0.685309	0.835332
COX15:8	56.3176	0.139459	0.274463	0.508117	0.611371	0.788053
COX15:9	34.0434	-0.100997	0.349286	-0.289152	0.772465	0.886958
COX16:1	220.755	-0.21324	0.165082	-1.29172	0.196454	0.405134
COX16:2	77.6757	-0.133862	0.251826	-0.531565	0.595028	0.776943
COX16:3	123.6	-0.193393	0.187788	-1.02985	0.303081	0.529673
COX16:4	92.6329	-0.193474	0.253941	-0.761885	0.446128	0.663285
COX17:1	77.9209	0.0881639	0.236706	0.372462	0.709549	0.849794
COX17:2	142.968	0.0756874	0.194967	0.388206	0.697864	0.842883
COX17:3	178.697	-0.619311	0.157573	-3.93033	8.48308e-05	0.000844295
COX18:1	352.782	0.270951	0.124119	2.18299	0.0290362	0.106959
COX18:2	27.3074	0.10574	0.428582	0.246721	0.805124	0.905404
COX18:3	24.1311	0.177766	0.497371	0.35741	0.720785	0.856862
COX18:4	33.8348	-0.192414	0.434655	-0.442681	0.657996	0.817924
COX18:5	38.1919	-1.24045	0.35143	-3.52971	0.000416011	0.00338518
COX18:6	25.983	-2.31964	0.463274	-5.00706	5.5268e-07	8.89721e-06
COX19:1	207.72	0.0760758	0.16362	0.464954	0.641964	0.808001
COX19:2	34.127	0.769117	0.379758	2.02528	0.0428386	0.142282
COX19:3	10.1331	-0.813845	0.691943	-1.17617	0.239526	0.458522
COX20:1	30.6332	-0.0914934	0.366358	-0.249738	0.80279	0.904013
COX20:2	74.6921	0.362615	0.252705	1.43493	0.151306	0.342138
COX20:3	175.554	-0.0931413	0.192934	-0.482762	0.629265	0.79962
COX20:4	155.723	0.107623	0.16927	0.635811	0.5249	0.726229
COX20:5	153.393	0.129553	0.207917	0.623103	0.533217	0.732642
COX4I1:1	191.083	0.211525	0.161659	1.30846	0.190717	0.397676
COX4I1:2	365.875	0.127973	0.135982	0.941102	0.346653	0.57407
COX4I1:3	646.444	-0.0937442	0.0975437	-0.961049	0.336528	0.564271
COX4I1:4	559.763	-0.112847	0.110844	-1.01807	0.308645	0.535708
COX4I1:5	947.338	0.00294007	0.0962218	0.0305551	0.975624	0.988889
COX5A:1	378.567	-0.698337	0.122198	-5.71479	1.09843e-08	2.34221e-07
COX5A:2	607.386	-0.515528	0.0965851	-5.33755	9.42084e-08	1.72388e-06
COX5A:3	645.427	-0.156991	0.0956865	-1.64068	0.100864	0.26011
COX5A:4	795.189	0.157841	0.0907579	1.73915	0.0820088	0.225504
COX5A:5	712.436	0.27799	0.121807	2.28222	0.0224761	0.088573
COX5B:1	485.688	0.160919	0.125714	1.28004	0.200532	0.410297
COX5B:2	826.574	-0.0312257	0.0919801	-0.339484	0.734245	0.865041
COX5B:3	737.758	-0.15114	0.0897769	-1.68351	0.0922772	0.24452
COX5B:4	460.92	-0.0125697	0.115461	-0.108865	0.913309	0.959663
COX6A1:1	547.36	-0.335419	0.111375	-3.01162	0.00259861	0.015994
COX6A1:2	1020.85	-0.117319	0.0926873	-1.26575	0.205601	0.416724
COX6A1:3	1431.59	-0.0426021	0.0866131	-0.491867	0.622813	0.795318
COX6B1:1	352.68	0.110895	0.120837	0.917723	0.358764	0.585453
COX6B1:2	678.866	-0.00211213	0.110621	-0.0190934	0.984767	0.993326
COX6B1:3	741.067	-0.100201	0.100003	-1.00198	0.316353	0.543615
COX6B1:4	605.931	-0.237719	0.11839	-2.00793	0.0446508	0.146739
COX6C:1	282.936	0.272588	0.131002	2.08079	0.0374532	0.129119
COX6C:2	566.999	-0.0622019	0.103223	-0.602599	0.546776	0.742384
COX6C:3	489.698	-0.281308	0.10365	-2.714	0.00664754	0.0343351
COX6C:4	110.703	-0.2096	0.199815	-1.04897	0.294192	0.520393
COX7A2:1	600.782	-1.25622	0.10966	-11.4556	2.20441e-30	2.91785e-28
COX7A2:2	545.7	-1.32942	0.135542	-9.80817	1.03829e-22	8.35394e-21
COX7A2:3	459.986	-0.678759	0.118111	-5.74679	9.09563e-09	1.96061e-07
COX7A2:4	288.224	-0.404911	0.137376	-2.94746	0.00320394	0.0189706
COX7A2L:1	1366.95	0.0738018	0.0767026	0.962181	0.335959	0.563712
COX7A2L:2	356.729	-0.214825	0.121023	-1.77508	0.0758847	0.213799
COX7A2L:3	177.604	-0.878348	0.470787	-1.8657	0.0620834	0.18572
COX7B:1	303.686	-0.609527	0.142816	-4.26791	1.97309e-05	0.000230487
COX7B:2	531.509	-0.525196	0.114985	-4.56752	4.93524e-06	6.59681e-05
COX7B:3	560.309	-0.419286	0.101757	-4.12045	3.78129e-05	0.000411951
COX7C:1	2075.29	-0.344534	0.0683668	-5.0395	4.66754e-07	7.62648e-06
COX7C:2	2047.52	-0.324551	0.0703768	-4.61163	3.99532e-06	5.44454e-05
COX7C:3	789.009	-0.361554	0.111884	-3.23149	0.00123145	0.00858097
COX8A:1	1253.88	-0.405984	0.0855031	-4.74818	2.05256e-06	2.97372e-05
COX8A:2	2217.35	-0.429557	0.080694	-5.32329	1.01909e-07	1.84996e-06
CPA4:1	11.8618	-0.581825	0.583294	-0.997481	0.318531	0.545939
CPA4:10	345.046	0.220662	0.126564	1.74347	0.0812508	0.224114
CPA4:11	320.186	0.462816	0.143402	3.2274	0.00124922	0.00868304
CPA4:2	26.1516	-1.23004	0.465252	-2.64382	0.00819767	0.0405971
CPA4:3	38.0389	-0.998778	0.39491	-2.52913	0.0114345	0.0526789
CPA4:4	56.4024	-0.175818	0.284213	-0.618612	0.536172	0.734757
CPA4:5	51.4192	-0.0884673	0.286527	-0.308757	0.757506	0.878483
CPA4:6	38.559	-0.577655	0.321181	-1.79854	0.0720923	0.206233
CPA4:7	29.6566	-0.847599	0.397374	-2.133	0.0329247	0.117325
CPA4:8	40.5469	-0.441344	0.337674	-1.30701	0.191209	0.398271
CPA4:9	41.0009	-0.562256	0.370193	-1.51882	0.128808	0.307269
CPD:1	1061.43	0.0869961	0.0908271	0.957821	0.338153	0.565915
CPD:10	291.661	-0.221574	0.152703	-1.45101	0.146776	0.335416
CPD:11	299.747	-0.73751	0.431254	-1.71015	0.0872379	0.235514
CPD:12	493.359	-0.489919	0.127418	-3.84499	0.000120559	0.0011496
CPD:13	327.923	-0.418559	0.12744	-3.28436	0.00102213	0.00733112
CPD:14	250.966	-0.534231	0.160632	-3.32581	0.000881633	0.00646237
CPD:15	218.934	-0.249802	0.162794	-1.53447	0.124915	0.300975
CPD:16	153.337	-0.518797	0.179076	-2.89708	0.00376653	0.0216677
CPD:17	158.985	-0.619454	0.176022	-3.51918	0.000432888	0.00350371
CPD:18	222.343	-0.686694	0.179815	-3.81889	0.000134055	0.00126385
CPD:19	282.866	-0.518714	0.152355	-3.40464	0.000662516	0.00505427
CPD:2	342.808	-0.37823	0.123004	-3.07493	0.00210554	0.0134404
CPD:20	179.122	-0.621339	0.202623	-3.06647	0.00216601	0.0137602
CPD:21	6375.05	-0.0557056	0.0714467	-0.779681	0.435579	0.654259
CPD:3	202.984	-0.714662	0.17735	-4.02966	5.58573e-05	0.00058307
CPD:4	219.079	-0.733628	0.148552	-4.93854	7.87092e-07	1.23192e-05
CPD:5	572.77	-0.133311	0.0988042	-1.34924	0.177259	0.379265
CPD:6	322.189	-0.590604	0.150677	-3.91967	8.86686e-05	0.000877478
CPD:7	316.454	-0.458547	0.13114	-3.49664	0.000471166	0.00377117
CPD:8	174.967	-0.506574	0.177649	-2.85154	0.00435082	0.0243638
CPD:9	184.855	-0.254802	0.160558	-1.58698	0.112518	0.280399
CPE:1	65.6273	1.4215	0.271202	5.24149	1.59286e-07	2.80904e-06
CPE:2	16.9089	-1.75151	0.527744	-3.31887	0.000903837	0.00659903
CPE:3	14.5097	-1.49023	0.54012	-2.75907	0.0057966	0.0307378
CPE:4	13.8159	-1.70995	0.603513	-2.83332	0.00460668	0.0255018
CPE:5	22.7365	-0.192802	0.503071	-0.38325	0.701534	0.844899
CPE:6	15.7974	-1.0294	0.56994	-1.80615	0.0708948	0.203838
CPE:7	9.78692	-1.1367	0.691545	-1.64371	0.100237	0.258971
CPE:8	16.9667	-0.853242	0.500207	-1.70578	0.0880492	0.236911
CPE:9	40.5719	-0.231957	0.379478	-0.611253	0.541032	0.738383
CPEB2:10	128.93	-0.252669	0.18591	-1.3591	0.174116	0.374894
CPEB2:11	122.161	-0.260009	0.191046	-1.36098	0.173521	0.374013
CPEB2:12	120.444	-0.020619	0.189732	-0.108674	0.913461	0.959736
CPEB2:5	10.096	-0.352409	0.599118	-0.588214	0.556389	0.749684
CPEB2:6	12.4436	-0.468212	0.571549	-0.8192	0.412673	0.634699
CPEB2:7	13.3724	0.0882791	0.542918	0.162601	0.870832	0.938762
CPEB2:8	12.6972	-0.8323	0.626487	-1.32852	0.184007	0.388327
CPEB2:9	16.3335	-0.497916	0.550323	-0.904769	0.365588	0.591735
CPEB3:1	53.6213	0.0863163	0.328632	0.262653	0.792818	0.898504
CPEB3:9	28.4565	1.04047	0.412808	2.52048	0.0117194	0.0537428
CPEB4:1	502.973	0.608931	0.107146	5.68321	1.32189e-08	2.77611e-07
CPEB4:10	245.326	-0.0697959	0.142676	-0.489192	0.624706	0.796663
CPEB4:2	18.317	0.359999	0.524199	0.686761	0.492233	0.701126
CPEB4:3	14.8444	-0.900408	0.636195	-1.4153	0.15698	0.350505
CPEB4:4	15.5659	-0.372296	0.570676	-0.652376	0.514158	0.717853
CPEB4:5	23.3331	-0.563508	0.489462	-1.15128	0.249617	0.470457
CPEB4:6	22.5725	-0.481152	0.443835	-1.08408	0.27833	0.503114
CPEB4:7	31.8984	-0.0699794	0.369654	-0.189311	0.849849	0.928395
CPEB4:8	253.69	-0.0214585	0.148845	-0.144167	0.885369	0.946048
CPEB4:9	237.054	-0.0626853	0.146998	-0.426435	0.669791	0.825348
CPLANE1:1	74.9722	-0.0248904	0.238026	-0.10457	0.916717	0.961461
CPLANE1:10	13.8885	-0.490016	0.570941	-0.85826	0.390749	0.61509
CPLANE1:11	8.93362	-0.219584	0.681907	-0.322014	0.747442	0.872985
CPLANE1:12	26.7466	-0.613301	0.928732	-0.660363	0.509021	0.714087
CPLANE1:13	18.1285	-0.243349	0.625199	-0.389234	0.697103	0.842377
CPLANE1:14	19.9728	0.280682	0.44756	0.627138	0.530569	0.730439
CPLANE1:15	13.8903	-0.33266	0.558912	-0.595191	0.551716	0.74593
CPLANE1:16	7.17188	-0.492668	0.805799	-0.611404	0.540932	0.738282
CPLANE1:17	24.5604	1.37832	0.462189	2.98215	0.00286232	0.0173257
CPLANE1:18	37.644	1.18424	0.372082	3.18272	0.00145896	0.00990789
CPLANE1:19	138.119	0.77011	0.192514	4.00029	6.32654e-05	0.000650684
CPLANE1:2	23.4878	-0.031238	0.537057	-0.0581651	0.953617	0.978625
CPLANE1:20	33.1197	-0.261355	0.346435	-0.754415	0.4506	0.66714
CPLANE1:21	16.2432	-0.615685	0.562865	-1.09384	0.274025	0.498235
CPLANE1:22	11.1859	0.125362	0.61164	0.204961	0.837603	0.922417
CPLANE1:23	12.065	0.583272	0.565852	1.03078	0.302642	0.529257
CPLANE1:24	14.1507	0.735258	0.573276	1.28256	0.199648	0.40926
CPLANE1:25	12.6276	-0.397501	0.629563	-0.631391	0.527785	0.728376
CPLANE1:26	14.9146	-0.0662386	0.548625	-0.120736	0.9039	0.954811
CPLANE1:27	71.2521	-0.678346	0.301984	-2.2463	0.0246849	0.0949318
CPLANE1:28	20.4487	-0.308328	0.497483	-0.619777	0.535405	0.734153
CPLANE1:29	7.59708	-0.771062	0.724439	-1.06436	0.287167	0.512979
CPLANE1:3	13.6529	-0.0133719	0.553445	-0.0241612	0.980724	0.991389
CPLANE1:30	10.6217	-0.38945	0.679533	-0.573115	0.566567	0.75667
CPLANE1:31	8.15873	-0.665215	0.783181	-0.849376	0.395672	0.619841
CPLANE1:32	8.94782	-1.18368	0.730414	-1.62055	0.105113	0.267591
CPLANE1:33	10.3825	-0.826011	0.64779	-1.27512	0.202266	0.412406
CPLANE1:34	13.6115	0.675656	0.566768	1.19212	0.233214	0.451201
CPLANE1:35	16.3906	-0.425364	0.6421	-0.662457	0.507678	0.712958
CPLANE1:36	19.5428	-0.020736	0.530536	-0.039085	0.968823	0.985744
CPLANE1:37	10.7262	-1.05213	0.72027	-1.46074	0.144086	0.331409
CPLANE1:38	9.10587	-1.35258	0.68264	-1.98139	0.0475475	0.153564
CPLANE1:39	6.46431	-1.10846	0.83931	-1.32069	0.186606	0.391795
CPLANE1:4	20.9883	0.120877	0.496912	0.243256	0.807807	0.906785
CPLANE1:40	11.328	-2.08916	0.667043	-3.13197	0.00173636	0.0114604
CPLANE1:41	40.3718	-0.820899	0.323274	-2.53933	0.0111064	0.0514857
CPLANE1:42	15.4418	-0.088597	0.505296	-0.175337	0.860815	0.933594
CPLANE1:43	16.7392	0.213339	0.485422	0.439493	0.660305	0.819397
CPLANE1:44	9.36638	-0.151746	0.67235	-0.225695	0.821438	0.913757
CPLANE1:46	8.10044	-0.785138	0.66878	-1.17398	0.240401	0.459655
CPLANE1:47	9.39785	0.319767	0.641423	0.498527	0.618112	0.79234
CPLANE1:48	14.7843	0.573676	0.550545	1.04201	0.297405	0.523803
CPLANE1:5	33.425	0.558645	0.381819	1.46311	0.143437	0.330514
CPLANE1:50	5.71598	-1.37126	0.828323	-1.65546	0.0978303	0.254653
CPLANE1:52	9.55168	-0.120981	0.656904	-0.184168	0.853882	0.930431
CPLANE1:6	21.7658	0.764332	0.468934	1.62993	0.103115	0.264251
CPLANE1:7	29.1029	0.377969	0.380306	0.993855	0.320293	0.547789
CPLANE1:8	16.3339	-0.494074	0.491272	-1.0057	0.314558	0.541875
CPLANE1:9	5.4217	-3.38138	1.04739	-3.22839	0.00124488	0.0086584
CPM:1	15.6402	-0.325919	0.663587	-0.491148	0.623322	0.795648
CPNE1:1	1034.56	0.43918	0.106641	4.11831	3.81655e-05	0.000415289
CPNE1:10	247.752	-0.273578	0.184481	-1.48296	0.138084	0.322129
CPNE1:11	203.214	-0.490446	0.150016	-3.26928	0.0010782	0.00767244
CPNE1:12	157.617	-0.475449	0.169763	-2.80067	0.00509973	0.0276993
CPNE1:13	174.801	-0.551816	0.168854	-3.268	0.0010831	0.00770214
CPNE1:14	310.862	-0.293033	0.167547	-1.74895	0.0802988	0.222323
CPNE1:15	166.623	0.0967596	0.179121	0.540191	0.589065	0.772893
CPNE1:16	620.856	0.377505	0.0993101	3.80127	0.000143954	0.00134511
CPNE1:17	171.995	1.05229	0.176353	5.96692	2.41776e-09	5.66334e-08
CPNE1:18	134.002	1.00619	0.193485	5.20032	1.98942e-07	3.45464e-06
CPNE1:2	606.569	-0.205379	0.104669	-1.96216	0.0497433	0.1585
CPNE1:3	408.455	0.396937	0.129707	3.06026	0.00221143	0.0139894
CPNE1:4	268.427	0.406612	0.156578	2.59686	0.00940791	0.0452731
CPNE1:5	222.588	0.124632	0.147943	0.842434	0.399545	0.623328
CPNE1:6	284.453	-0.312897	0.144276	-2.16873	0.030103	0.109872
CPNE1:7	171.828	-0.487974	0.160793	-3.0348	0.00240698	0.0150068
CPNE1:8	198.78	-0.268045	0.170045	-1.57632	0.114953	0.28452
CPNE1:9	212.617	-0.39924	0.151199	-2.64049	0.00827871	0.0409273
CPNE2:1	100.959	-0.555843	0.224871	-2.47183	0.0134423	0.0598111
CPNE2:10	55.904	-0.326555	0.269704	-1.21079	0.225977	0.442296
CPNE2:11	101.522	0.19738	0.251969	0.78335	0.433422	0.652311
CPNE2:12	85.6359	0.692989	0.222791	3.11048	0.00186781	0.0121881
CPNE2:13	95.5207	0.93123	0.224089	4.15562	3.244e-05	0.000358399
CPNE2:14	126.404	0.684399	0.211048	3.24286	0.00118338	0.00829207
CPNE2:15	151.522	0.153283	0.17505	0.87565	0.38122	0.606269
CPNE2:16	374.275	0.946649	0.147429	6.42106	1.35327e-10	3.75445e-09
CPNE2:2	99.4952	-0.685489	0.206305	-3.3227	0.000891505	0.00652122
CPNE2:3	71.6319	-0.779226	0.247877	-3.1436	0.00166883	0.0110811
CPNE2:4	44.7595	-0.544034	0.302674	-1.79743	0.072268	0.20659
CPNE2:5	42.5703	-0.461427	0.329286	-1.4013	0.161126	0.356356
CPNE2:6	37.3832	-0.769894	0.324975	-2.36909	0.0178321	0.0742198
CPNE2:7	32.4104	-1.28781	0.386496	-3.332	0.000862248	0.00634218
CPNE2:8	41.0488	-1.5029	0.330863	-4.54237	5.56264e-06	7.36377e-05
CPNE2:9	51.3002	-0.590592	0.289993	-2.03657	0.0416928	0.139584
CPNE3:1	40.4088	0.488996	0.355631	1.37501	0.169128	0.36788
CPNE3:10	55.9046	-0.658662	0.675436	-0.975166	0.329478	0.557502
CPNE3:11	48.6008	-0.269543	0.329167	-0.818865	0.412863	0.6348
CPNE3:12	71.5226	-0.394971	0.239945	-1.64609	0.0997454	0.258027
CPNE3:13	52.9295	-0.514057	0.284787	-1.80506	0.0710653	0.204157
CPNE3:14	51.2944	-0.364284	0.280798	-1.29732	0.194521	0.40259
CPNE3:15	80.8007	-0.321836	0.24072	-1.33697	0.181232	0.384759
CPNE3:16	177.043	0.0558579	0.175532	0.318221	0.750317	0.874532
CPNE3:17	1873.85	0.0312334	0.0731067	0.42723	0.669212	0.82504
CPNE3:2	37.5427	0.421275	0.356118	1.18297	0.236823	0.455405
CPNE3:3	80.2064	0.311531	0.227453	1.36965	0.170795	0.370134
CPNE3:4	104.867	-0.0798744	0.20339	-0.392716	0.694529	0.840848
CPNE3:5	83.9366	-0.25867	0.227733	-1.13585	0.256019	0.477795
CPNE3:6	62.6728	-0.233177	0.254752	-0.915309	0.360029	0.586675
CPNE3:7	67.3095	0.015245	0.261728	0.0582475	0.953551	0.97859
CPNE3:8	51.5241	-0.343956	0.28492	-1.2072	0.227354	0.443958
CPNE3:9	59.216	-0.44516	0.288258	-1.54431	0.122512	0.297218
CPNE5:1	7.91291	-0.391308	0.823857	-0.474971	0.634808	0.803263
CPNE7:1	34.7492	-0.720544	0.894029	-0.805951	0.420271	0.641342
CPNE7:10	11.3577	0.286237	0.604716	0.473341	0.63597	0.804022
CPNE7:11	9.11313	-0.427806	0.649581	-0.658587	0.510161	0.714811
CPNE7:12	15.0481	0.780354	0.52683	1.48122	0.138547	0.3229
CPNE7:14	23.197	0.112525	0.491434	0.228973	0.81889	0.912384
CPNE7:15	58.4779	0.365154	0.273429	1.33546	0.181726	0.385355
CPNE7:16	17.15	0.637275	0.583719	1.09175	0.274943	0.499187
CPNE7:17	49.898	0.507763	0.304883	1.66544	0.0958258	0.251025
CPNE7:2	40.868	0.34362	0.326506	1.05241	0.292609	0.518584
CPNE7:3	9.72845	-0.661399	0.728581	-0.907791	0.363988	0.590163
CPNE7:7	7.97223	-1.54356	0.71191	-2.1682	0.0301434	0.109972
CPNE7:9	7.88387	-0.413103	0.701928	-0.588526	0.556179	0.749548
CPNE8:1	221.133	0.0811444	0.18745	0.432886	0.665097	0.822347
CPNE8:10	10.8501	-0.0158179	0.582586	-0.0271513	0.978339	0.990292
CPNE8:12	17.1405	0.538047	0.59157	0.909524	0.363074	0.58935
CPNE8:13	16.488	-0.259899	0.530723	-0.489708	0.624341	0.796371
CPNE8:14	10.3585	-0.129749	0.651271	-0.199224	0.842087	0.924596
CPNE8:16	8.90467	-0.856833	0.874455	-0.979849	0.327161	0.555084
CPNE8:17	9.22596	-1.32116	0.690396	-1.91362	0.0556686	0.1717
CPNE8:2	20.0412	0.269259	0.447605	0.601555	0.54747	0.74288
CPNE8:20	16.3719	-0.677661	0.576661	-1.17515	0.239936	0.45901
CPNE8:3	9.95206	0.355379	0.618018	0.57503	0.565271	0.755894
CPNE8:4	16.2203	-1.03954	0.542149	-1.91744	0.055182	0.170617
CPNE8:5	21.1987	-0.179016	0.44094	-0.405986	0.684753	0.835011
CPNE8:6	29.737	0.193902	0.385588	0.502874	0.615053	0.790457
CPNE8:7	11.2177	-0.0288231	0.714282	-0.0403525	0.967812	0.985319
CPNE8:8	10.2882	-0.411978	0.654894	-0.629076	0.529299	0.729509
CPNE8:9	9.93749	0.00251985	0.651065	0.00387035	0.996912	0.998767
CPOX:1	392.918	-0.378144	0.303321	-1.24668	0.212515	0.425594
CPOX:2	66.2389	-0.155533	0.265208	-0.586458	0.557567	0.75051
CPOX:3	130.986	-0.392485	0.249727	-1.57166	0.11603	0.286338
CPOX:4	81.2292	-0.35521	0.28383	-1.25149	0.210756	0.423226
CPOX:5	66.0153	-0.412325	0.308597	-1.33612	0.181509	0.385111
CPOX:6	117.145	0.840131	0.213734	3.93073	8.46895e-05	0.000843176
CPOX:7	597.75	1.52575	0.105388	14.4774	1.68381e-47	4.95154e-45
CPPED1:1	354.716	-0.0122065	0.120033	-0.101693	0.919	0.962541
CPPED1:2	87.4235	-0.60923	0.245531	-2.48128	0.0130913	0.0586043
CPPED1:3	39.8159	-0.439817	0.330147	-1.33218	0.1828	0.386676
CPPED1:4	18.9839	-0.200729	0.478683	-0.419336	0.674971	0.828585
CPS1:10	11.0691	-0.758957	0.669464	-1.13368	0.256929	0.47885
CPS1:11	7.46872	-1.38664	0.802607	-1.72767	0.0840473	0.229456
CPS1:12	8.80123	-0.847382	0.692495	-1.22367	0.221079	0.436288
CPS1:14	7.36296	-1.40995	0.715931	-1.96939	0.0489079	0.156706
CPS1:15	9.89393	-0.385821	0.699701	-0.551409	0.581353	0.767102
CPS1:16	11.9281	-1.70156	0.595591	-2.85692	0.00427767	0.024036
CPS1:17	10.6139	0.0683046	0.597588	0.1143	0.909	0.957686
CPS1:18	12.3831	-0.39819	0.558195	-0.713352	0.475628	0.687473
CPS1:19	10.0657	-0.715501	0.676143	-1.05821	0.28996	0.515877
CPS1:2	11.6558	-0.976017	0.599191	-1.62889	0.103336	0.264595
CPS1:20	14.1846	-0.441143	0.55212	-0.798998	0.424291	0.644805
CPS1:21	15.4063	-0.504278	0.630112	-0.8003	0.423537	0.644204
CPS1:22	15.6077	-0.278823	0.505449	-0.551635	0.581199	0.766984
CPS1:23	10.1304	-0.0797773	0.641302	-0.124399	0.900999	0.95324
CPS1:24	8.49992	-0.836625	0.701981	-1.19181	0.233338	0.451346
CPS1:26	9.49244	0.245703	0.675667	0.363645	0.716123	0.854059
CPS1:27	11.6658	-0.373595	0.614702	-0.607765	0.543343	0.740067
CPS1:28	31.9009	-0.163923	0.360455	-0.454768	0.649277	0.81241
CPS1:3	11.9768	-0.206829	0.644585	-0.320871	0.748308	0.873481
CPS1:33	8.40708	-0.456536	0.724912	-0.629781	0.528838	0.729148
CPS1:34	7.23916	-0.541664	0.784809	-0.690186	0.490077	0.699293
CPS1:38	31.1967	-0.0578773	0.351082	-0.164854	0.869059	0.93789
CPS1:39	30.1022	0.415604	0.36526	1.13783	0.255191	0.476836
CPS1:4	10.9805	-1.25003	0.609009	-2.05256	0.0401149	0.135706
CPS1:40	26.2671	0.286658	0.384746	0.745059	0.456236	0.67155
CPS1:5	8.56781	-0.607851	0.727254	-0.835816	0.403258	0.626384
CPS1:6	11.4031	-0.00103335	0.589926	-0.00175167	0.998602	0.999507
CPS1:7	9.13556	0.189569	0.621018	0.305255	0.760172	0.880044
CPS1:8	16.0993	-0.426732	0.521311	-0.818575	0.413029	0.634939
CPS1:9	16.76	-0.266567	0.505201	-0.527645	0.597746	0.778837
CPSF2:1	69.7347	0.000366292	0.258577	0.00141657	0.99887	0.999572
CPSF2:10	180.762	0.257626	0.166849	1.54407	0.122572	0.297275
CPSF2:11	190.159	0.391258	0.175257	2.23248	0.0255829	0.0974297
CPSF2:12	154.526	-0.0273424	0.170754	-0.160128	0.87278	0.939778
CPSF2:13	273.537	0.21139	0.130602	1.61858	0.105537	0.268302
CPSF2:14	260.509	0.286878	0.136772	2.09749	0.0359504	0.12523
CPSF2:15	670.007	-0.0145611	0.10321	-0.141082	0.887805	0.947351
CPSF2:16	594.37	-0.0883619	0.107702	-0.820427	0.411973	0.634057
CPSF2:2	83.1176	0.592925	0.22551	2.62926	0.00855699	0.0419936
CPSF2:3	153.037	0.166923	0.20618	0.809599	0.418171	0.639525
CPSF2:4	181.898	0.168631	0.17669	0.95439	0.339886	0.567587
CPSF2:5	129.715	0.156297	0.183002	0.854071	0.393065	0.617444
CPSF2:6	108.87	0.14257	0.198475	0.71833	0.472554	0.685114
CPSF2:7	157.279	0.159274	0.179308	0.888271	0.374395	0.599825
CPSF2:8	223.736	0.127977	0.158732	0.806248	0.4201	0.641197
CPSF2:9	227.642	0.400043	0.15225	2.62753	0.00860066	0.0421654
CPSF3:1	81.3222	-0.312845	0.242678	-1.28914	0.197351	0.406237
CPSF3:10	136.312	-0.598437	0.187174	-3.19722	0.00138757	0.00949152
CPSF3:11	129.948	-0.643238	0.184862	-3.47955	0.000502251	0.00398365
CPSF3:12	108.506	-0.579608	0.197625	-2.93287	0.00335842	0.0197133
CPSF3:13	89.0506	-0.388963	0.217709	-1.78661	0.0739998	0.209998
CPSF3:14	92.4287	-0.649479	0.246172	-2.63831	0.00833198	0.0411262
CPSF3:15	68.3015	-0.311461	0.255701	-1.21807	0.223198	0.438878
CPSF3:16	66.8918	-0.488813	0.246417	-1.98368	0.0472914	0.153022
CPSF3:17	67.1102	-0.326957	0.302519	-1.08078	0.279794	0.504855
CPSF3:18	79.4619	-0.0259909	0.228989	-0.113503	0.909632	0.957872
CPSF3:19	59.7116	-0.104509	0.267631	-0.390496	0.69617	0.841838
CPSF3:2	56.03	-0.380799	0.269081	-1.41518	0.157015	0.350551
CPSF3:3	69.0693	-0.0935454	0.239482	-0.390616	0.696081	0.841779
CPSF3:4	77.5966	-0.872943	0.238294	-3.6633	0.000248989	0.00217105
CPSF3:5	86.3626	-1.16865	0.23956	-4.87833	1.0699e-06	1.63147e-05
CPSF3:6	88.4295	-0.893471	0.227881	-3.92078	8.82632e-05	0.000874059
CPSF3:7	85.1953	-0.712063	0.280989	-2.53414	0.0112725	0.0520872
CPSF3:8	125.816	-0.253679	0.207902	-1.22018	0.222395	0.437945
CPSF3:9	143.13	-0.500421	0.206433	-2.42413	0.0153453	0.0661871
CPSF4:1	240.565	1.34511	0.166513	8.07814	6.57643e-16	3.18179e-14
CPSF4:2	77.7127	0.762816	0.254305	2.99961	0.00270323	0.0165351
CPSF4:3	96.5102	-0.258691	0.233323	-1.10873	0.267548	0.49086
CPSF4:4	51.5425	-0.636814	0.284707	-2.23673	0.0253037	0.0966903
CPSF4:5	66.8627	-0.757192	0.260902	-2.90222	0.00370534	0.0213852
CPSF4:6	74.8654	-0.394734	0.238899	-1.6523	0.0984728	0.25575
CPSF4:7	356.03	-0.219553	0.135642	-1.61863	0.105527	0.268282
CPSF4:8	318.902	-0.180025	0.13265	-1.35714	0.174736	0.375856
CPSF6:1	100.849	0.821702	0.253687	3.23903	0.00119937	0.00838895
CPSF6:10	485.89	-0.0748276	0.126519	-0.591436	0.554229	0.747973
CPSF6:11	391.443	-0.277121	0.128299	-2.15997	0.0307749	0.111679
CPSF6:2	200.254	0.313911	0.155698	2.01615	0.0437839	0.144592
CPSF6:3	108.322	0.132438	0.241956	0.547364	0.584129	0.769182
CPSF6:4	112.504	-0.657509	0.222459	-2.95564	0.00312018	0.018566
CPSF6:5	170.743	-0.0525181	0.18232	-0.288054	0.773305	0.887329
CPSF6:6	692.085	1.06535	0.0983069	10.8369	2.30012e-27	2.53089e-25
CPSF6:7	719.504	1.01228	0.108004	9.37258	7.07786e-21	5.06004e-19
CPSF6:8	168.857	0.307147	0.185796	1.65314	0.0983022	0.25546
CPSF6:9	182.98	-0.00173832	0.155984	-0.0111442	0.991108	0.996049
CPSF7:1	1988.76	0.227988	0.0809893	2.81504	0.00487705	0.0267148
CPSF7:10	65.8307	1.22266	0.278584	4.38886	1.13948e-05	0.000140861
CPSF7:2	187.04	0.0245296	0.15534	0.157909	0.874529	0.940759
CPSF7:3	133.26	-0.615307	0.192033	-3.20417	0.00135452	0.00929811
CPSF7:4	216.519	1.14483	0.159338	7.1849	6.72575e-13	2.45144e-11
CPSF7:5	1043.01	1.62131	0.110208	14.7113	5.45111e-49	1.66159e-46
CPSF7:6	133.066	-0.0791139	0.219993	-0.35962	0.719131	0.855766
CPSF7:7	94.2509	0.106812	0.211774	0.50437	0.614001	0.789669
CPSF7:8	186.525	0.477087	0.153684	3.10435	0.001907	0.0124009
CPSF7:9	104.636	0.54336	0.205231	2.64756	0.0081076	0.0402342
CPT1A:1	1761.14	0.158455	0.0718338	2.20586	0.0273939	0.10248
CPT1A:10	122.839	-0.470067	0.228951	-2.05313	0.0400595	0.13557
CPT1A:11	67.9196	-0.336071	0.291856	-1.1515	0.249528	0.470342
CPT1A:12	93.9384	1.18333e-05	0.220881	5.35732e-05	0.999957	0.999974
CPT1A:13	60.6775	-0.369441	0.269149	-1.37262	0.169869	0.368888
CPT1A:14	57.9911	-1.18218	0.286991	-4.11921	3.80166e-05	0.000413939
CPT1A:15	56.267	-0.472337	0.331144	-1.42638	0.153759	0.345673
CPT1A:16	101.8	-0.262351	0.220629	-1.1891	0.234399	0.452646
CPT1A:17	95.585	-0.184678	0.209035	-0.883478	0.376978	0.602204
CPT1A:18	64.4493	-0.269618	0.248181	-1.08638	0.277313	0.501938
CPT1A:19	26.0219	0.674114	0.40508	1.66415	0.0960825	0.251523
CPT1A:2	84.058	-0.230888	0.25219	-0.915531	0.359913	0.586577
CPT1A:3	74.0364	-0.734938	0.245985	-2.98774	0.00281047	0.0170676
CPT1A:4	102.642	-0.779333	0.222145	-3.50821	0.000451128	0.00363296
CPT1A:5	89.1201	-0.979113	0.220177	-4.44693	8.7107e-06	0.000110668
CPT1A:6	92.7174	-0.536686	0.26952	-1.99126	0.0464519	0.151034
CPT1A:7	78.5559	-0.676813	0.274511	-2.46553	0.0136812	0.0606292
CPT1A:8	73.1196	-0.85892	0.257013	-3.34193	0.000831983	0.00615291
CPT1A:9	119.832	-0.44622	0.19801	-2.25353	0.024226	0.0935668
CPT1B:19	10.994	0.330043	0.680669	0.484881	0.627761	0.798515
CPT1B:4	7.40082	-0.392924	0.702624	-0.559225	0.576008	0.76307
CPT1B:5	8.20552	-0.201112	0.658794	-0.305273	0.760158	0.880037
CPT1B:6	7.63108	-0.96372	0.719173	-1.34004	0.180232	0.383439
CPT1C:19	8.90266	-0.132387	0.67778	-0.195325	0.845139	0.926056
CPT2:1	75.5744	0.109756	0.264154	0.4155	0.677776	0.830469
CPT2:2	34.8686	0.120232	0.348846	0.344655	0.730354	0.862648
CPT2:3	29.6754	-0.266145	0.392332	-0.678368	0.497538	0.705413
CPT2:4	389.421	-0.456965	0.115694	-3.94977	7.82264e-05	0.000786136
CPT2:5	235.865	-0.0684028	0.202548	-0.337711	0.735581	0.865837
CPTP:1	182.146	0.622402	0.181859	3.42245	0.000620596	0.00478133
CPTP:2	116.407	0.62938	0.199806	3.14996	0.00163292	0.0108841
CPTP:3	741.456	0.0233868	0.100643	0.232374	0.816247	0.911121
CPVL:1	7.03731	-0.770738	0.790651	-0.974815	0.329652	0.55766
CPVL:2	11.86	0.0816228	0.577853	0.141252	0.887671	0.947286
CPVL:5	9.93957	0.00818869	0.764268	0.0107144	0.991451	0.99623
CRABP2:1	37.1031	1.61083	0.340806	4.72652	2.28399e-06	3.27895e-05
CRABP2:3	13.9971	0.617011	0.559528	1.10273	0.270143	0.493784
CRACD:11	45.7432	-0.451847	0.320398	-1.41027	0.158461	0.352632
CRACD:8	121.263	1.47606	0.207472	7.11449	1.12329e-12	3.99692e-11
CRACR2A:7	8.68513	-0.409893	0.662689	-0.618529	0.536227	0.734769
CRACR2A:8	8.5214	-1.00885	0.655896	-1.53812	0.12402	0.299542
CRACR2B:8	7.13057	-0.588706	0.774078	-0.760525	0.446941	0.663897
CRADD:1	31.9745	-0.61229	0.363962	-1.68229	0.0925125	0.244962
CRADD:2	36.9927	-0.218085	0.348345	-0.626061	0.531275	0.731023
CRADD:3	76.0661	-0.182999	0.235998	-0.775425	0.438089	0.656362
CRAMP1:1	23.1438	1.68576	0.461609	3.65192	0.000260283	0.00225605
CRAMP1:10	100.96	-0.235577	0.253304	-0.930015	0.352363	0.579422
CRAMP1:11	21.3508	0.117323	0.438266	0.267698	0.788931	0.896318
CRAMP1:12	27.9442	0.521432	0.433117	1.20391	0.228626	0.445473
CRAMP1:13	11.9054	0.382028	0.616038	0.620137	0.535168	0.733991
CRAMP1:16	14.3764	-0.558239	0.518343	-1.07697	0.281494	0.506669
CRAMP1:18	27.1884	0.470791	0.390805	1.20467	0.228331	0.44512
CRAMP1:19	35.8578	1.44595	0.374238	3.86372	0.000111675	0.00107463
CRAMP1:2	58.8816	2.17691	0.300458	7.24531	4.31445e-13	1.60105e-11
CRAMP1:20	20.183	0.326815	0.485872	0.672636	0.501179	0.708021
CRAMP1:21	471.895	0.0822375	0.109145	0.753474	0.451165	0.66752
CRAMP1:3	37.4397	1.55488	0.350382	4.43769	9.09296e-06	0.000115049
CRAMP1:4	12.2882	-0.393734	0.54496	-0.7225	0.469987	0.683126
CRAMP1:5	7.57815	-0.729002	0.755033	-0.965524	0.334282	0.562023
CRAMP1:6	8.46685	-0.491699	0.65989	-0.745123	0.456198	0.671545
CRAMP1:8	11.3234	-0.138429	0.620848	-0.222968	0.82356	0.914967
CRAMP1:9	9.86987	0.187252	0.651936	0.287225	0.77394	0.887743
CRAT:1	378.785	0.564764	0.139029	4.06221	4.86107e-05	0.000515446
CRAT:10	56.5784	-0.0666541	0.278559	-0.239282	0.810887	0.908433
CRAT:11	32.0388	-0.0949391	0.360935	-0.263037	0.792522	0.898356
CRAT:12	44.9433	0.247859	0.316932	0.782057	0.434181	0.652983
CRAT:13	108.387	0.206663	0.235079	0.879118	0.379337	0.604294
CRAT:14	65.9066	0.350173	0.29771	1.17622	0.239505	0.458492
CRAT:15	55.8925	0.0514343	0.341204	0.150744	0.880178	0.943381
CRAT:2	67.4892	0.317648	0.253545	1.25282	0.210269	0.422635
CRAT:3	34.3154	-0.225393	0.35499	-0.634927	0.525476	0.726581
CRAT:4	44.7676	-0.764211	0.362852	-2.10612	0.0351936	0.123291
CRAT:5	32.1638	-0.331209	0.403905	-0.820016	0.412207	0.634275
CRAT:6	43.3528	-0.534415	0.322177	-1.65876	0.0971635	0.25346
CRAT:7	30.9972	0.120703	0.35721	0.337906	0.735434	0.865714
CRAT:8	49.3982	-0.241019	0.298752	-0.806752	0.41981	0.64093
CRAT:9	61.1891	-0.194124	0.25634	-0.757292	0.448875	0.665607
CRB3:2	6.89462	-0.99208	0.9043	-1.09707	0.272611	0.496536
CRB3:4	19.5494	0.310376	0.480448	0.646015	0.51827	0.721204
CRBN:1	139.294	0.275	0.224443	1.22525	0.220479	0.43559
CRBN:10	31.9157	0.318864	0.377336	0.845041	0.398088	0.62203
CRBN:11	11.4903	-0.815529	0.599793	-1.35969	0.173929	0.374611
CRBN:2	14.6788	-0.864193	0.543656	-1.5896	0.111926	0.279399
CRBN:3	10.8913	-0.354789	0.75629	-0.469117	0.638986	0.805954
CRBN:4	17.8294	-0.169441	0.604069	-0.280499	0.779095	0.890605
CRBN:5	13.9267	-0.516047	0.613285	-0.841447	0.400098	0.623748
CRBN:6	18.5674	1.28289	0.575776	2.22811	0.025873	0.0982707
CRBN:7	43.4577	0.289891	0.310571	0.933415	0.350606	0.577875
CRBN:8	65.8463	0.124619	0.247863	0.502774	0.615123	0.790515
CRBN:9	58.2201	-0.192882	0.31656	-0.609307	0.542321	0.739278
CRCP:1	19.8537	1.35557	0.479903	2.82468	0.00473276	0.0260897
CRCP:2	39.7592	0.374386	0.332053	1.12749	0.259536	0.481741
CRCP:3	280.851	0.0609384	0.131221	0.464396	0.642364	0.808295
CRCP:4	35.8052	0.516418	0.338602	1.52515	0.127222	0.304617
CRCP:5	270.027	-0.0276895	0.139806	-0.198056	0.843001	0.924946
CRCP:6	254.835	-0.0339858	0.145975	-0.232819	0.815902	0.910975
CRCP:7	242.302	-0.231115	0.138576	-1.66779	0.0953573	0.250179
CREB1:1	56.374	0.887874	0.279375	3.17807	0.00148258	0.0100344
CREB1:10	157.391	-0.0308943	0.167677	-0.184249	0.853818	0.930371
CREB1:2	78.6434	0.792257	0.234592	3.37717	0.000732366	0.00551506
CREB1:3	52.3659	0.280829	0.313474	0.895858	0.370328	0.596117
CREB1:4	29.8412	-0.171914	0.390401	-0.440352	0.659682	0.818969
CREB1:5	35.9498	-0.355609	0.344795	-1.03136	0.30237	0.529011
CREB1:6	42.8795	-0.326397	0.335867	-0.971804	0.331148	0.559016
CREB1:7	282.335	-0.0479331	0.132844	-0.360822	0.718233	0.855259
CREB1:8	298.998	0.0638648	0.142099	0.449437	0.653116	0.814825
CREB1:9	267.943	0.0887852	0.137366	0.646341	0.518059	0.721036
CREB3:1	279.349	-0.0794608	0.135174	-0.587841	0.556639	0.749847
CREB3:2	139.381	-0.277734	0.196691	-1.41203	0.157941	0.351918
CREB3:3	76.7459	-0.104584	0.248077	-0.421577	0.673334	0.827622
CREB3:4	94.9789	0.340565	0.215955	1.57702	0.114792	0.284253
CREB3:5	120.709	0.479069	0.194372	2.4647	0.0137126	0.0607407
CREB3:6	79.8977	-0.196424	0.228218	-0.860685	0.389411	0.613835
CREB3:7	80.4674	-0.106278	0.254057	-0.418322	0.675711	0.829104
CREB3:8	70.6966	-0.589991	0.251523	-2.34567	0.0189927	0.0778534
CREB3:9	270.95	-0.433441	0.131029	-3.30797	0.00093974	0.00682361
CREB3L1:1	20.8917	1.60229	0.555345	2.88521	0.00391147	0.0223276
CREB3L1:12	27.4515	0.650204	0.384131	1.69266	0.0905197	0.241355
CREB3L2:1	2354.69	0.471365	0.0647141	7.2838	3.24536e-13	1.21592e-11
CREB3L2:10	40.4604	0.813108	0.334156	2.43332	0.014961	0.0648989
CREB3L2:11	25.576	-0.257596	0.39396	-0.653863	0.5132	0.717013
CREB3L2:12	64.0858	-0.0541549	0.274813	-0.197061	0.84378	0.925305
CREB3L2:2	104.743	0.46703	0.199487	2.34115	0.0192242	0.0785666
CREB3L2:3	54.1251	-0.572318	0.316687	-1.80721	0.0707299	0.203474
CREB3L2:4	86.9594	-0.208613	0.219351	-0.951047	0.34158	0.569373
CREB3L2:5	20.8116	0.127636	0.504028	0.253233	0.800088	0.902643
CREB3L2:6	34.9881	1.17087	0.389023	3.00977	0.00261446	0.0160831
CREB3L2:7	61.0389	1.58742	0.268778	5.90605	3.50398e-09	8.02733e-08
CREB3L2:8	81.4267	1.47244	0.260875	5.64425	1.65905e-08	3.42444e-07
CREB3L2:9	29.1379	1.04687	0.378191	2.76811	0.00563827	0.0300731
CREB3L4:1	13.9759	-0.45448	0.527155	-0.862137	0.388612	0.613113
CREB3L4:10	25.509	-0.207772	0.399467	-0.520124	0.602977	0.782344
CREB3L4:2	15.8264	-0.665559	0.505844	-1.31574	0.188261	0.394149
CREB3L4:3	35.2149	0.204484	0.411754	0.496618	0.619458	0.793196
CREB3L4:4	18.5558	0.101275	0.496338	0.204045	0.838318	0.922693
CREB3L4:5	17.876	0.0252366	0.553671	0.0455805	0.963645	0.983337
CREB3L4:6	12.5151	-0.194229	0.611552	-0.3176	0.750789	0.874811
CREB3L4:7	11.9679	0.623846	0.619876	1.00641	0.314221	0.541582
CREB3L4:8	16.0643	0.652745	0.531324	1.22852	0.21925	0.434212
CREB3L4:9	26.6554	-0.0656624	0.418055	-0.157066	0.875193	0.941118
CREB5:11	7.56555	-0.19477	0.701537	-0.277633	0.781294	0.891858
CREBBP:1	1537.77	0.741068	0.076332	9.70849	2.77421e-22	2.17074e-20
CREBBP:10	20.3796	-0.0318218	1.00319	-0.0317207	0.974695	0.988476
CREBBP:11	16.0395	-0.402723	0.643445	-0.625885	0.53139	0.731087
CREBBP:12	17.7304	-1.15016	0.494836	-2.32432	0.0201084	0.081343
CREBBP:13	30.3211	-0.849749	0.404237	-2.10211	0.035544	0.124176
CREBBP:14	78.6359	0.0707337	0.241617	0.292751	0.769712	0.885491
CREBBP:15	78.0112	0.824852	0.255632	3.22672	0.00125218	0.00870151
CREBBP:16	113.402	0.814767	0.216641	3.76091	0.000169297	0.00155004
CREBBP:17	97.899	1.08363	0.219	4.94808	7.49485e-07	1.1784e-05
CREBBP:18	259.723	1.2123	0.346592	3.49778	0.000469154	0.00375738
CREBBP:19	87.2836	0.775289	0.242036	3.2032	0.00135908	0.00932448
CREBBP:2	130.104	0.700621	0.217135	3.22666	0.00125246	0.00870245
CREBBP:20	50.1706	0.475432	0.282419	1.68343	0.0922917	0.244544
CREBBP:21	23.9918	0.386991	0.414323	0.934031	0.350288	0.577571
CREBBP:22	48.5185	-0.103014	0.309902	-0.332409	0.739581	0.86812
CREBBP:23	47.9995	0.075516	0.325196	0.232217	0.816369	0.911144
CREBBP:24	73.4701	0.0663173	0.281598	0.235503	0.813818	0.909869
CREBBP:25	59.373	0.709037	0.276715	2.56233	0.0103971	0.048893
CREBBP:26	87.4429	0.434094	0.270489	1.60485	0.108527	0.273409
CREBBP:27	69.0865	-0.0344515	0.2464	-0.139819	0.888803	0.947889
CREBBP:28	75.6097	-0.00110375	0.238323	-0.00463134	0.996305	0.998462
CREBBP:29	137.033	-0.0920032	0.216983	-0.424011	0.671558	0.826396
CREBBP:3	87.8336	0.718844	0.24243	2.96517	0.0030252	0.0181228
CREBBP:30	179.696	0.332708	0.172881	1.92449	0.0542929	0.168611
CREBBP:31	268.833	1.29752	0.161592	8.0296	9.7789e-16	4.66546e-14
CREBBP:4	78.1378	0.505016	0.248849	2.02941	0.0424165	0.141297
CREBBP:5	67.3896	0.163121	0.252762	0.645357	0.518696	0.721499
CREBBP:6	50.382	0.292227	0.305958	0.955122	0.339516	0.567285
CREBBP:7	67.6309	-0.0109101	0.261177	-0.0417727	0.96668	0.984652
CREBBP:8	60.1881	-0.014342	0.302017	-0.0474875	0.962125	0.982668
CREBBP:9	22.4071	-1.26996	0.454916	-2.79164	0.00524418	0.0283428
CREBL2:1	113.659	1.4161	0.209198	6.76919	1.29508e-11	4.06875e-10
CREBL2:2	97.8691	0.685905	0.218977	3.13232	0.00173433	0.011449
CREBL2:3	68.6645	-0.148432	0.243426	-0.609763	0.542019	0.739082
CREBL2:4	594.279	-0.268206	0.114491	-2.3426	0.0191499	0.0783472
CREBRF:2	8.06929	-2.73246	0.838969	-3.25693	0.00112626	0.00795943
CREBRF:4	55.6614	-0.26988	0.318548	-0.847217	0.396874	0.620859
CREBRF:9	122.988	-0.116657	0.211721	-0.550992	0.581639	0.767323
CREBZF:1	839.922	0.138263	0.116375	1.18809	0.2348	0.453071
CREBZF:2	230.576	0.373818	0.152682	2.44835	0.0143514	0.062909
CREBZF:3	182.803	0.281205	0.171853	1.63631	0.101774	0.261767
CREBZF:4	152.918	0.350764	0.185227	1.8937	0.0582647	0.177466
CREBZF:5	142.918	0.542801	0.179994	3.01567	0.00256411	0.0158159
CREG1:1	901.989	0.280729	0.104092	2.69694	0.00699792	0.0357646
CREG1:2	97.6794	-0.960413	0.239477	-4.01046	6.06005e-05	0.000625867
CREG1:3	76.2635	-0.849866	0.245829	-3.45714	0.000545936	0.0042807
CREG1:4	230.238	-0.905116	0.165188	-5.47931	4.26984e-08	8.2626e-07
CRELD1:1	49.2461	1.421	0.308513	4.60596	4.10567e-06	5.57605e-05
CRELD1:10	44.59	0.290902	0.313483	0.927967	0.353425	0.580415
CRELD1:11	27.5347	0.709028	0.464165	1.52753	0.126629	0.30362
CRELD1:12	24.25	-0.0847624	0.400423	-0.211682	0.832355	0.919407
CRELD1:2	32.6953	0.607427	0.368735	1.64733	0.0994911	0.257575
CRELD1:3	16.3378	0.398215	0.530945	0.750012	0.453247	0.669311
CRELD1:4	18.9881	0.987727	0.480623	2.0551	0.0398695	0.135116
CRELD1:5	34.9769	1.40882	0.393162	3.58329	0.000339288	0.00283679
CRELD1:6	29.0568	1.04578	0.394511	2.65082	0.0080297	0.039916
CRELD1:7	25.7252	0.674325	0.400708	1.68283	0.0924075	0.244756
CRELD1:8	23.6278	0.813816	0.449204	1.81169	0.0700349	0.202151
CRELD1:9	39.047	0.408806	0.3348	1.22105	0.222068	0.437537
CRELD2:1	155.488	0.44512	0.220052	2.0228	0.0430938	0.142918
CRELD2:10	101.256	-0.184776	0.202005	-0.914707	0.360346	0.586935
CRELD2:11	64.4702	-0.145004	0.252117	-0.575146	0.565193	0.755867
CRELD2:2	96.4362	0.970045	0.216178	4.48726	7.21444e-06	9.34172e-05
CRELD2:3	103.906	1.03166	0.204999	5.03249	4.84153e-07	7.87989e-06
CRELD2:4	77.5686	0.185992	0.250492	0.742507	0.45778	0.672793
CRELD2:5	97.8063	0.241733	0.222675	1.08559	0.277662	0.502312
CRELD2:6	87.1332	0.604314	0.270257	2.23607	0.0253471	0.0967928
CRELD2:7	121.939	0.356099	0.206769	1.72221	0.0850317	0.231381
CRELD2:8	118.555	0.303439	0.196187	1.54668	0.12194	0.296255
CRELD2:9	129.49	0.158466	0.186776	0.848425	0.396202	0.620317
CREM:1	59.6954	0.280883	0.27576	1.01858	0.308404	0.535424
CREM:2	32.3029	-0.448556	0.360187	-1.24534	0.213005	0.426241
CREM:3	73.1769	-0.466445	0.243922	-1.91227	0.0558411	0.17204
CREM:4	58.4376	0.142074	0.313774	0.452792	0.650699	0.813443
CREM:5	32.5728	-0.269979	0.369576	-0.73051	0.465078	0.679145
CREM:6	25.6635	-0.111181	0.4027	-0.276088	0.78248	0.892513
CREM:7	26.7763	0.54953	0.382193	1.43783	0.150482	0.341013
CREM:8	22.0357	0.238611	0.451252	0.528776	0.596961	0.778284
CRIM1:1	63.5419	-0.0526652	0.259202	-0.203182	0.838993	0.922959
CRIM1:10	86.8075	-1.29792	0.223866	-5.79775	6.72123e-09	1.47578e-07
CRIM1:11	141.673	-1.11785	0.183992	-6.07552	1.23584e-09	2.99644e-08
CRIM1:12	182.985	-0.538846	0.191675	-2.81125	0.00493493	0.02699
CRIM1:13	209.215	0.0250304	0.152155	0.164506	0.869333	0.938016
CRIM1:14	165.915	0.0137706	0.174574	0.078881	0.937127	0.971124
CRIM1:15	163.327	0.395642	0.17509	2.25966	0.0238425	0.0925025
CRIM1:16	157.82	-0.291943	0.203393	-1.43536	0.151184	0.341993
CRIM1:17	2025.61	0.239465	0.0784838	3.05114	0.00227977	0.0143501
CRIM1:2	129.71	-0.203411	0.213003	-0.954966	0.339595	0.567336
CRIM1:3	192.05	-0.199808	0.170387	-1.17268	0.240925	0.460281
CRIM1:4	97.6112	-0.409169	0.208602	-1.96148	0.0498233	0.158686
CRIM1:5	108.15	-0.032516	0.20496	-0.158645	0.873948	0.940464
CRIM1:6	142.218	-0.285177	0.184915	-1.5422	0.123024	0.29797
CRIM1:7	135.216	-0.627714	0.186108	-3.37285	0.000743952	0.00559438
CRIM1:8	113.593	-0.820179	0.213014	-3.85035	0.000117947	0.00112802
CRIM1:9	124.494	-0.845737	0.206406	-4.09745	4.17728e-05	0.000450301
CRIP1:3	9.06429	0.239465	0.667424	0.358789	0.719753	0.856105
CRIP1:4	8.25687	-0.182078	0.683675	-0.266322	0.789991	0.896989
CRIP2:1	117.015	1.09252	0.194418	5.61944	1.91573e-08	3.9141e-07
CRIP2:2	242.796	0.421126	0.1479	2.84738	0.00440808	0.0246277
CRIP2:3	232.604	-0.0899829	0.159434	-0.56439	0.572489	0.760779
CRIP2:4	431.039	0.402927	0.132447	3.04217	0.00234881	0.0147101
CRIP2:5	108.389	-0.284647	0.218344	-1.30366	0.192349	0.399757
CRIP2:6	329.006	0.564791	0.140002	4.03415	5.47998e-05	0.000573416
CRIP2:7	295.511	0.689089	0.152831	4.50883	6.51848e-06	8.51993e-05
CRIP2:8	285.822	0.696455	0.143972	4.83742	1.31534e-06	1.97049e-05
CRIPT:1	38.4532	0.507553	0.393678	1.28926	0.197309	0.406199
CRIPT:2	43.0027	0.377604	0.335519	1.12543	0.260406	0.482648
CRIPT:3	44.0146	-0.145111	0.335516	-0.4325	0.665378	0.822554
CRIPT:4	52.6114	-0.320084	0.279364	-1.14576	0.251894	0.473033
CRIPT:5	251.95	0.0721949	0.162034	0.445553	0.65592	0.816626
CRISPLD2:15	15.6115	0.151116	0.505863	0.298729	0.765147	0.882867
CRK:2	100.625	1.04374	0.220316	4.73745	2.16424e-06	3.12162e-05
CRK:3	356.607	1.22755	0.12766	9.61578	6.85898e-22	5.25773e-20
CRKL:1	506.59	0.223849	0.107921	2.07418	0.0380624	0.130613
CRKL:2	284.082	0.0377184	0.140443	0.268568	0.788263	0.895909
CRKL:3	1845.99	-0.35181	0.0724576	-4.85539	1.2015e-06	1.81592e-05
CRKL:4	129.644	0.127295	0.210956	0.603421	0.546228	0.742075
CRLF3:1	168.073	-0.072069	0.18304	-0.393734	0.693777	0.840483
CRLF3:2	28.1282	-0.770849	0.435095	-1.77168	0.076448	0.214875
CRLF3:3	25.7237	-0.0789931	0.42276	-0.186851	0.851778	0.929397
CRLF3:4	42.1936	0.223814	0.330131	0.677954	0.497801	0.705611
CRLF3:5	26.9629	-1.21632	0.476228	-2.55408	0.0106469	0.0498385
CRLF3:6	27.3345	0.116972	0.390081	0.299866	0.764279	0.88248
CRLF3:7	46.4974	0.265617	0.32771	0.810525	0.417638	0.639024
CRLF3:8	25.0053	1.24875	0.496264	2.5163	0.0118594	0.0542779
CRLS1:1	493.156	-0.836352	0.254121	-3.29116	0.000997755	0.00718277
CRLS1:2	163.286	-0.354193	0.188871	-1.87532	0.0607485	0.182931
CRLS1:3	150.518	0.0329011	0.195698	0.168122	0.866488	0.936713
CRLS1:4	171.79	0.0440866	0.183893	0.23974	0.810532	0.908205
CRLS1:5	148.157	-0.116992	0.171525	-0.682067	0.495197	0.703537
CRLS1:6	326.313	-0.278019	0.125709	-2.21161	0.0269933	0.101355
CRLS1:7	286.184	-0.22002	0.147459	-1.49208	0.135679	0.318358
CRNKL1:1	261.31	-0.305613	0.137274	-2.22629	0.0259946	0.0986392
CRNKL1:10	71.5508	-0.797579	0.26079	-3.05832	0.00222583	0.0140644
CRNKL1:11	61.848	-0.640021	0.27642	-2.31539	0.0205916	0.082844
CRNKL1:12	38.1077	0.268642	0.372039	0.722079	0.470246	0.683364
CRNKL1:13	67.5585	0.310117	0.298792	1.0379	0.299315	0.525716
CRNKL1:14	41.8819	0.0202403	0.332197	0.0609285	0.951416	0.977696
CRNKL1:2	146.028	0.13291	0.179924	0.738702	0.460088	0.674895
CRNKL1:3	53.3531	0.116639	0.307216	0.379665	0.704194	0.84654
CRNKL1:4	74.7553	-0.374947	0.294553	-1.27294	0.203041	0.413407
CRNKL1:5	36.1781	-1.13333	0.371322	-3.05215	0.00227212	0.0143105
CRNKL1:6	43.9028	-0.193462	0.325213	-0.594877	0.551926	0.746087
CRNKL1:7	108.195	-0.207069	0.20325	-1.01879	0.308305	0.535346
CRNKL1:8	109.041	0.180976	0.251157	0.72057	0.471174	0.683999
CRNKL1:9	71.027	-0.231657	0.288378	-0.803311	0.421795	0.642592
CROCC:12	11.452	0.57357	0.590211	0.971805	0.331147	0.559016
CROCC:16	13.9476	0.994873	0.604319	1.64627	0.0997078	0.257947
CROCC:27	28.134	1.66166	0.409532	4.05747	4.96079e-05	0.000524828
CROCC:28	20.1098	0.801762	0.503501	1.59237	0.111301	0.278323
CROCC:29	24.2847	1.60492	0.466935	3.43715	0.00058788	0.00456664
CROCC:30	27.5573	2.25902	0.421804	5.35562	8.52632e-08	1.5693e-06
CROCC:33	25.7379	2.06181	0.448365	4.59851	4.25516e-06	5.76297e-05
CROCCP2:1	44.3773	-0.102468	0.304091	-0.336965	0.736143	0.866174
CROCCP2:2	17.0674	0.742428	0.491462	1.51065	0.130878	0.310644
CROCCP2:3	21.3783	1.78789	0.474933	3.76451	0.000166878	0.00153198
CROCCP2:4	17.2129	1.34327	0.52764	2.54581	0.0109026	0.0507485
CROCCP2:5	53.9115	2.33016	0.328855	7.08568	1.38358e-12	4.8829e-11
CROCCP2:6	49.1978	1.70146	0.328259	5.1833	2.17999e-07	3.76268e-06
CROT:10	7.73479	-0.733225	0.78778	-0.930749	0.351984	0.579148
CROT:11	9.822	-0.825248	0.651435	-1.26682	0.205221	0.416207
CROT:12	7.91307	-0.635482	0.674935	-0.941546	0.346425	0.573901
CROT:13	14.1373	-0.327621	0.530317	-0.617784	0.536718	0.735116
CROT:14	10.2861	0.0788645	0.590938	0.133456	0.893832	0.950161
CROT:15	10.0111	-0.147466	0.68948	-0.213881	0.83064	0.918565
CROT:17	13.9398	0.257163	0.587128	0.438002	0.661385	0.820119
CROT:18	47.3771	-0.306369	0.299767	-1.02202	0.30677	0.533776
CROT:19	42.2328	-0.359631	0.315734	-1.13903	0.25469	0.476319
CROT:2	5.47031	-2.0499	0.947861	-2.16266	0.0305676	0.111127
CROT:3	8.70108	-4.28639	0.9779	-4.38326	1.16916e-05	0.000144208
CROT:4	20.5608	-0.140482	0.493739	-0.284526	0.776007	0.889022
CROT:5	15.3608	-0.789828	0.508418	-1.5535	0.120304	0.293573
CROT:6	12.9365	-0.712012	0.590584	-1.20561	0.227969	0.444667
CROT:7	10.3553	-0.74388	0.624932	-1.19034	0.233914	0.451958
CROT:8	12.1315	0.149064	0.553106	0.269503	0.787543	0.895402
CROT:9	10.3507	-0.0775676	0.591646	-0.131105	0.895692	0.950917
CRPPA:1	37.4947	0.787959	0.433489	1.81771	0.0691079	0.200248
CRTAP:1	883.975	0.0846665	0.0854104	0.991291	0.321544	0.549156
CRTAP:2	373.245	0.273317	0.115521	2.36595	0.0179841	0.0746446
CRTAP:3	379.607	-0.267378	0.117946	-2.26696	0.0233926	0.0911934
CRTAP:4	266.259	-0.295818	0.165514	-1.78727	0.0738946	0.209776
CRTAP:5	251.725	-0.39842	0.142202	-2.80179	0.00508204	0.0276289
CRTAP:6	222.879	-0.170016	0.145113	-1.17161	0.241353	0.460841
CRTAP:7	3481.39	0.659051	0.0692413	9.51818	1.76246e-21	1.31727e-19
CRTC1:1	36.9125	1.72834	0.384149	4.49914	6.82295e-06	8.87912e-05
CRTC1:10	76.1065	1.4222	0.302685	4.6986	2.61946e-06	3.70902e-05
CRTC1:11	66.6613	1.21931	0.308886	3.94746	7.8986e-05	0.000792542
CRTC1:12	20.8924	0.796316	0.460987	1.72742	0.0840926	0.229529
CRTC1:13	34.9436	0.729334	0.344806	2.1152	0.0344127	0.121258
CRTC1:14	149.568	0.760223	0.206886	3.67461	0.000238216	0.00208928
CRTC1:15	122.665	0.646203	0.186408	3.4666	0.000527084	0.0041538
CRTC1:2	28.1173	0.600055	0.4328	1.38645	0.16561	0.362796
CRTC1:3	19.8935	0.507495	0.444109	1.14273	0.253152	0.474515
CRTC1:4	19.0048	0.394996	0.465679	0.848214	0.396319	0.620417
CRTC1:5	26.3727	0.742595	0.439129	1.69107	0.0908243	0.241836
CRTC1:6	30.2287	0.664981	0.383055	1.73599	0.0825651	0.226578
CRTC1:7	26.8079	0.686727	0.392715	1.74866	0.0803494	0.222422
CRTC1:8	51.4965	1.14729	0.318104	3.60664	0.000310187	0.00262487
CRTC1:9	67.0953	1.34272	0.271868	4.93885	7.85832e-07	1.23044e-05
CRTC2:1	314.903	0.269729	0.131176	2.05623	0.0397601	0.134842
CRTC2:10	34.7292	0.132718	0.400316	0.331533	0.740242	0.868564
CRTC2:11	38.603	0.851282	0.35564	2.39366	0.0166811	0.070567
CRTC2:12	55.8469	0.83306	0.28174	2.95684	0.00310806	0.0185062
CRTC2:13	57.7013	0.548216	0.2751	1.99278	0.046285	0.150638
CRTC2:14	92.7027	1.59213	0.29299	5.43409	5.50767e-08	1.04552e-06
CRTC2:2	92.9859	-0.200205	0.223162	-0.897127	0.369651	0.595425
CRTC2:3	196.302	0.985372	0.191041	5.1579	2.49737e-07	4.27063e-06
CRTC2:4	490.995	1.79057	0.159467	11.2284	2.95619e-29	3.61005e-27
CRTC2:5	212.19	1.42827	0.188829	7.56384	3.91353e-14	1.60254e-12
CRTC2:6	66.1503	1.35211	0.293357	4.6091	4.0441e-06	5.50651e-05
CRTC2:7	41.084	0.751251	0.31824	2.36064	0.0182433	0.0754514
CRTC2:8	35.4803	0.318393	0.348659	0.913191	0.361142	0.587639
CRTC2:9	39.7015	0.598424	0.322142	1.85764	0.0632204	0.188196
CRTC3:1	40.7689	-0.914248	0.750951	-1.21745	0.223432	0.43917
CRTC3:10	56.4312	0.863664	0.322489	2.67812	0.00740369	0.0374272
CRTC3:11	145.301	1.90044	0.196487	9.67211	3.96123e-22	3.07687e-20
CRTC3:12	85.2987	2.12326	0.241939	8.776	1.69398e-18	1.0049e-16
CRTC3:13	20.5911	1.1415	0.525261	2.17321	0.0297644	0.108921
CRTC3:14	16.4828	-0.495268	0.538397	-0.919893	0.357628	0.584343
CRTC3:15	624.792	0.144818	0.102261	1.41616	0.156728	0.350151
CRTC3:2	17.8678	-0.271087	0.505987	-0.535759	0.592125	0.774917
CRTC3:3	24.5842	0.81559	0.4614	1.76764	0.0771207	0.216232
CRTC3:4	10.4779	-1.20063	0.620018	-1.93645	0.0528131	0.165282
CRTC3:6	8.18187	-0.54034	0.737993	-0.732175	0.464062	0.678203
CRTC3:7	8.85532	0.111788	0.674319	0.165779	0.868331	0.937665
CRTC3:8	9.50377	0.0328449	0.665286	0.0493696	0.960625	0.982119
CRTC3:9	15.5337	-0.151448	0.652826	-0.231989	0.816547	0.911216
CRY1:1	79.3888	-0.123523	0.252313	-0.489561	0.624445	0.796469
CRY1:10	45.4306	-0.234186	0.311416	-0.752006	0.452048	0.668266
CRY1:11	30.481	-0.985583	0.424253	-2.3231	0.0201737	0.0815458
CRY1:12	24.7812	-0.552703	0.403034	-1.37136	0.170264	0.369435
CRY1:13	180.804	-0.175848	0.207252	-0.848477	0.396172	0.620279
CRY1:2	25.2585	0.0179779	0.405331	0.0443536	0.964623	0.983742
CRY1:3	18.6304	-0.387367	0.461085	-0.840119	0.400841	0.624319
CRY1:4	19.0435	-1.62644	0.486267	-3.34474	0.000823589	0.00609663
CRY1:5	43.3223	-1.09206	0.320698	-3.40525	0.000661045	0.00504502
CRY1:6	56.4971	-0.110831	0.264152	-0.419572	0.674798	0.828445
CRY1:7	75.2621	-0.509527	0.257274	-1.98049	0.047649	0.153821
CRY1:8	36.1715	0.071416	0.340078	0.209999	0.833669	0.920112
CRY1:9	26.3609	-0.449035	0.418726	-1.07239	0.283547	0.508807
CRY2:11	6.11958	-0.975303	0.918518	-1.06182	0.288316	0.5142
CRY2:12	109.473	0.0107608	0.227166	0.04737	0.962218	0.982703
CRY2:5	12.5533	0.666995	0.597005	1.11723	0.263894	0.486611
CRY2:6	12.0583	0.53845	0.574938	0.936536	0.348997	0.576266
CRY2:7	16.4916	-0.812147	0.592128	-1.37157	0.170196	0.369343
CRY2:9	7.90706	-0.559721	0.854669	-0.654898	0.512534	0.716546
CRYBB2P1:1	19.3051	0.519706	0.458842	1.13265	0.257363	0.479306
CRYBB2P1:2	21.0816	-0.509456	0.438236	-1.16251	0.245027	0.465076
CRYBB2P1:3	26.2905	-0.362434	0.398063	-0.910492	0.362563	0.588977
CRYBB2P1:4	41.6912	0.566608	0.349149	1.62283	0.104626	0.266753
CRYBB2P1:5	80.6429	0.665342	0.252684	2.63309	0.00846109	0.0416169
CRYBB2P1:6	64.1183	0.725019	0.256475	2.82686	0.00470064	0.0259395
CRYBG1:1	225.831	0.837218	0.154855	5.40645	6.42846e-08	1.20755e-06
CRYBG1:10	101.908	0.501517	0.209384	2.39521	0.016611	0.0703366
CRYBG1:11	115.482	0.389484	0.200368	1.94384	0.0519145	0.163372
CRYBG1:12	108.865	0.348989	0.202488	1.72351	0.0847972	0.230929
CRYBG1:13	82.8973	0.207977	0.244262	0.851449	0.39452	0.61868
CRYBG1:14	63.781	-0.00330338	0.260349	-0.0126883	0.989876	0.99553
CRYBG1:15	79.3198	-0.159313	0.229555	-0.694005	0.487679	0.697332
CRYBG1:16	89.8775	-0.261577	0.220402	-1.18682	0.2353	0.453681
CRYBG1:17	90.6933	-0.364716	0.245016	-1.48854	0.136609	0.319855
CRYBG1:18	105.623	-0.362832	0.215249	-1.68564	0.0918661	0.243753
CRYBG1:19	99.4033	-0.165602	0.202598	-0.817393	0.413704	0.635448
CRYBG1:2	634.903	-0.0616469	0.106376	-0.579521	0.562237	0.753838
CRYBG1:20	717.743	-0.0113465	0.0918374	-0.12355	0.901671	0.953648
CRYBG1:21	60.2756	-0.0725824	0.298321	-0.243303	0.807771	0.906772
CRYBG1:22	638.414	0.0751514	0.0971703	0.773399	0.439286	0.657493
CRYBG1:3	272.926	0.809548	0.135212	5.98724	2.13438e-09	5.03085e-08
CRYBG1:4	642.512	0.040549	0.120704	0.335938	0.736918	0.866606
CRYBG1:5	59.3976	-0.609554	0.274941	-2.21703	0.0266208	0.100312
CRYBG1:6	75.0123	-0.039389	0.327015	-0.12045	0.904127	0.95494
CRYBG1:7	82.3799	-0.423511	0.243342	-1.74039	0.0817899	0.225128
CRYBG1:8	64.2475	-0.353844	0.284084	-1.24556	0.212925	0.426109
CRYBG1:9	94.4938	0.254668	0.241894	1.05281	0.292428	0.518444
CRYBG3:22	59.9925	-0.132136	0.685588	-0.192734	0.847167	0.927151
CRYBG3:3	8.44764	-0.824716	0.706874	-1.16671	0.243328	0.463061
CRYBG3:4	167.786	0.0784307	0.168873	0.464437	0.642335	0.808274
CRYGS:1	5.13848	-4.49704	1.29154	-3.48192	0.000497833	0.00395357
CRYL1:1	17.2244	-0.73444	0.545402	-1.3466	0.178108	0.380438
CRYL1:4	10.7387	-0.484816	0.661332	-0.73309	0.463503	0.677794
CRYZ:1	236.869	-0.275826	0.144633	-1.90708	0.0565106	0.173531
CRYZ:10	13.2984	-1.01707	0.544461	-1.86802	0.061759	0.185035
CRYZ:2	45.9952	-0.298959	0.305752	-0.977784	0.328181	0.556122
CRYZ:3	62.3886	0.241185	0.264558	0.91165	0.361953	0.588423
CRYZ:4	49.2589	-0.00137626	0.313351	-0.00439206	0.996496	0.998583
CRYZ:5	40.715	-0.325188	0.345991	-0.939874	0.347282	0.5748
CRYZ:6	38.5996	-0.901143	0.356525	-2.52758	0.0114853	0.0528603
CRYZ:7	41.4986	-0.724568	0.340833	-2.12588	0.0335136	0.118889
CRYZ:8	26.0758	-0.827383	0.410257	-2.01674	0.0437222	0.144444
CRYZ:9	15.584	0.0562285	0.488923	0.115005	0.908441	0.9574
CRYZL1:1	76.4825	-0.374291	0.285219	-1.31229	0.189421	0.39581
CRYZL1:10	23.3733	-0.81301	0.424185	-1.91664	0.0552836	0.170856
CRYZL1:11	26.8776	0.357339	0.40194	0.889035	0.373984	0.599468
CRYZL1:12	24.5504	0.425991	0.426294	0.99929	0.317654	0.544896
CRYZL1:13	15.4175	1.06875	0.512539	2.0852	0.0370509	0.128061
CRYZL1:2	26.9595	0.20317	0.429478	0.473063	0.636168	0.804121
CRYZL1:3	40.7567	0.380429	0.383883	0.991	0.321686	0.549258
CRYZL1:4	32.2714	0.325926	0.348229	0.935954	0.349297	0.576613
CRYZL1:5	31.3566	-0.284462	0.366861	-0.775396	0.438106	0.656362
CRYZL1:6	27.4276	-0.580825	0.389634	-1.49069	0.136042	0.318888
CRYZL1:7	32.9069	-0.345513	0.350855	-0.984775	0.324735	0.552592
CRYZL1:8	15.7304	-0.893727	0.528781	-1.69017	0.0909963	0.24215
CRYZL1:9	17.1852	-0.645612	0.538218	-1.19954	0.23032	0.447354
CRYZL2P:1	88.3666	0.261249	0.228489	1.14338	0.252881	0.47419
CS:1	5787.84	0.62608	0.0702752	8.90898	5.15041e-19	3.20173e-17
CS:10	251.995	0.538024	0.165467	3.25154	0.0011478	0.00808838
CS:11	487.957	0.912254	0.145637	6.26387	3.75546e-10	9.78859e-09
CS:2	554.547	-0.503938	0.108381	-4.64967	3.32464e-06	4.60258e-05
CS:3	321.8	-0.460403	0.124444	-3.69968	0.000215872	0.00191781
CS:4	317.427	-0.217183	0.170675	-1.27249	0.203198	0.413629
CS:5	553.167	-0.206597	0.105972	-1.94954	0.0512312	0.161889
CS:6	563.958	-0.117232	0.101771	-1.15192	0.249355	0.470177
CS:7	359.479	-0.119981	0.131715	-0.910919	0.362338	0.588735
CS:8	221.738	-0.0869897	0.148577	-0.585484	0.558222	0.750837
CS:9	273.256	0.163048	0.176323	0.924715	0.355114	0.581987
CSAD:1	39.9372	0.464594	0.89293	0.520303	0.602852	0.782269
CSAD:14	7.6852	-0.502035	0.683702	-0.73429	0.462772	0.677162
CSAD:16	29.1949	0.664504	0.444933	1.49349	0.135308	0.317836
CSAD:4	14.1357	0.265709	0.55513	0.478643	0.632193	0.801599
CSDE1:1	3711.89	0.0777494	0.0566092	1.37344	0.169615	0.368493
CSDE1:10	753.127	0.0820096	0.100345	0.817276	0.413771	0.635479
CSDE1:11	1025.25	0.0391484	0.0804392	0.486683	0.626483	0.797831
CSDE1:12	637.128	0.141851	0.110184	1.2874	0.197956	0.407022
CSDE1:13	549.08	0.252446	0.124626	2.02562	0.0428036	0.142198
CSDE1:14	414.003	0.239709	0.117856	2.03392	0.0419594	0.140203
CSDE1:15	367.455	0.191964	0.116964	1.64123	0.10075	0.259901
CSDE1:16	349.898	-0.253874	0.129139	-1.9659	0.0493103	0.157597
CSDE1:17	500.315	-0.427297	0.111276	-3.83998	0.000123045	0.00117054
CSDE1:18	658.985	-0.646952	0.107908	-5.99541	2.02969e-09	4.79766e-08
CSDE1:19	455.125	-0.607503	0.113159	-5.36859	7.93545e-08	1.46818e-06
CSDE1:2	727.758	-0.258643	0.0911877	-2.83638	0.00456279	0.0253026
CSDE1:20	432.945	-0.51253	0.118849	-4.31245	1.61454e-05	0.000192375
CSDE1:21	96.106	-0.416902	0.220999	-1.88644	0.0592355	0.179533
CSDE1:3	922.098	0.099655	0.0903529	1.10295	0.270047	0.493676
CSDE1:4	1246.5	0.478256	0.0776801	6.15674	7.42595e-10	1.86119e-08
CSDE1:5	764.864	0.304703	0.0894064	3.40806	0.00065426	0.0049972
CSDE1:6	760.995	0.201707	0.0970064	2.07932	0.0375878	0.129422
CSDE1:7	809.25	0.204944	0.0956195	2.14333	0.0320868	0.115176
CSDE1:8	643.279	0.209527	0.110611	1.89427	0.0581886	0.177285
CSDE1:9	716.593	-0.225398	0.0927907	-2.4291	0.0151365	0.0654629
CSE1L:1	301.871	-0.154625	0.132229	-1.16937	0.242254	0.461826
CSE1L:10	576.083	-0.317191	0.107255	-2.95735	0.00310298	0.0184854
CSE1L:11	576.124	-0.504145	0.118775	-4.24454	2.19043e-05	0.000253064
CSE1L:12	661.712	-0.15853	0.105725	-1.49946	0.133754	0.315424
CSE1L:13	569.593	0.406247	0.103301	3.93264	8.40176e-05	0.000836914
CSE1L:14	617.638	0.616383	0.0947681	6.50412	7.81478e-11	2.23886e-09
CSE1L:15	753.93	0.529732	0.0881365	6.01036	1.85112e-09	4.39293e-08
CSE1L:16	893.867	0.419641	0.0857683	4.89273	9.94488e-07	1.52577e-05
CSE1L:17	804.926	0.472653	0.0884753	5.3422	9.18235e-08	1.68314e-06
CSE1L:18	884.425	0.31466	0.0857551	3.66928	0.00024323	0.00212687
CSE1L:19	714.246	0.0495622	0.101099	0.490234	0.623968	0.796176
CSE1L:2	436.287	-0.214118	0.117899	-1.81611	0.0693534	0.20073
CSE1L:20	555.103	-0.263725	0.116743	-2.25903	0.0238818	0.0926243
CSE1L:21	695.442	-0.365639	0.108257	-3.3775	0.000731467	0.00550936
CSE1L:22	805.013	-0.282779	0.101828	-2.77702	0.00548598	0.0293938
CSE1L:23	539.31	-0.585337	0.10865	-5.38734	7.15065e-08	1.3317e-06
CSE1L:24	754.734	-0.387733	0.0945872	-4.09921	4.14558e-05	0.00044738
CSE1L:25	495.157	-0.388219	0.110749	-3.5054	0.000455914	0.00366694
CSE1L:3	461.949	-0.159441	0.118002	-1.35117	0.176642	0.378435
CSE1L:4	543.635	-0.37833	0.110247	-3.43166	0.000599893	0.00464635
CSE1L:5	700.428	-0.552574	0.0996156	-5.54706	2.90508e-08	5.77086e-07
CSE1L:6	812.866	-0.129878	0.0944986	-1.3744	0.169319	0.368096
CSE1L:7	647.361	0.0146038	0.0975807	0.149658	0.881034	0.943809
CSE1L:8	432.634	-0.154946	0.11839	-1.30878	0.190609	0.397497
CSE1L:9	818.714	-0.365481	0.0947507	-3.8573	0.000114648	0.00109998
CSF1:1	349.821	-0.805173	0.128737	-6.25442	3.98994e-10	1.03628e-08
CSF1:2	166.318	-0.855519	0.196817	-4.34677	1.38159e-05	0.000167387
CSF1:3	109.299	-0.536578	0.198961	-2.6969	0.00699884	0.0357678
CSF1:4	244.065	-0.409675	0.182319	-2.24703	0.0246381	0.0947887
CSF1:5	247.018	-0.167584	0.149889	-1.11805	0.263544	0.486218
CSF1:6	1972.11	0.37755	0.0803893	4.69652	2.64635e-06	3.74256e-05
CSF1:7	264.437	-0.239303	0.137793	-1.73668	0.082444	0.226352
CSF1:8	168.307	-0.55503	0.171907	-3.22866	0.00124371	0.00865297
CSF1:9	4598.44	0.448646	0.07465	6.01	1.85529e-09	4.40146e-08
CSF3:1	48.5013	-0.0847961	0.28726	-0.29519	0.767849	0.88439
CSF3:2	58.1504	0.115751	0.273797	0.422762	0.672469	0.827041
CSF3:3	64.4508	0.264176	0.294992	0.895537	0.3705	0.596268
CSF3:4	209.87	-0.0129625	0.158938	-0.0815566	0.934999	0.970254
CSF3:5	176.66	0.00709094	0.167642	0.0422981	0.966261	0.984437
CSGALNACT2:1	80.3464	0.669645	0.265574	2.5215	0.0116856	0.0536046
CSGALNACT2:2	82.9895	0.19944	0.225529	0.884323	0.376522	0.601731
CSGALNACT2:3	19.7967	-0.465482	0.44315	-1.0504	0.293536	0.519682
CSGALNACT2:4	23.9537	-0.484439	0.421983	-1.14801	0.250966	0.4721
CSGALNACT2:5	88.394	-0.455751	0.219993	-2.07167	0.0382964	0.131154
CSGALNACT2:6	80.5943	-0.349327	0.231427	-1.50945	0.131183	0.311134
CSGALNACT2:7	17.8064	-0.0833712	0.476069	-0.175124	0.860982	0.933695
CSGALNACT2:8	76.0671	-0.292141	0.238828	-1.22323	0.221244	0.436503
CSGALNACT2:9	67.5679	-0.330322	0.247699	-1.33356	0.182348	0.386095
CSK:1	631.107	1.00567	0.139592	7.20433	5.83292e-13	2.13736e-11
CSK:10	86.8668	0.482315	0.223134	2.16155	0.0306532	0.111358
CSK:11	94.2685	0.0300591	0.221643	0.13562	0.892122	0.949337
CSK:12	84.4697	-0.2427	0.250542	-0.968698	0.332696	0.560408
CSK:13	328.006	-0.0414149	0.132844	-0.311756	0.755226	0.877093
CSK:14	290.327	-0.123985	0.138917	-0.892513	0.372118	0.59763
CSK:15	279.711	0.0423511	0.133934	0.316208	0.751845	0.875362
CSK:2	109.918	1.14463	0.218387	5.24128	1.59462e-07	2.81173e-06
CSK:3	70.6982	0.429141	0.262998	1.63173	0.102737	0.26361
CSK:4	99.4705	0.0711393	0.210599	0.337796	0.735517	0.865792
CSK:5	106.197	-0.334113	0.219938	-1.51912	0.128732	0.307141
CSK:6	102.752	-0.31315	0.240375	-1.30276	0.192657	0.400111
CSK:7	109.887	0.134556	0.237458	0.566652	0.570951	0.759712
CSK:8	83.2683	0.493898	0.237539	2.07923	0.0375965	0.129443
CSK:9	83.5979	0.343477	0.228991	1.49996	0.133624	0.315156
CSKMT:2	26.4661	0.0857218	0.404542	0.211898	0.832186	0.919375
CSKMT:3	36.7653	-1.70363	0.463618	-3.67465	0.000238174	0.00208923
CSNK1A1:1	4748.35	-0.123107	0.0654309	-1.88149	0.0599056	0.181066
CSNK1A1:10	1255.94	0.13728	0.0743382	1.8467	0.0647904	0.191434
CSNK1A1:11	1158.09	0.189754	0.0793054	2.3927	0.0167248	0.0706928
CSNK1A1:2	447.803	-0.384479	0.118058	-3.2567	0.00112716	0.00796311
CSNK1A1:3	312.639	-0.804114	0.135597	-5.9302	3.02572e-09	6.99447e-08
CSNK1A1:4	239.241	-0.626651	0.160768	-3.89786	9.70456e-05	0.000949751
CSNK1A1:5	227.408	-0.410981	0.14368	-2.86039	0.00423117	0.0238252
CSNK1A1:6	277.925	-0.416367	0.167631	-2.48383	0.0129978	0.058293
CSNK1A1:7	228.149	-0.232801	0.148658	-1.56601	0.117345	0.288617
CSNK1A1:8	350.929	-0.108266	0.126984	-0.852597	0.393883	0.618137
CSNK1A1:9	466.506	0.0234722	0.130363	0.180052	0.857111	0.931818
CSNK1D:1	2614.66	-0.0829939	0.074675	-1.1114	0.266395	0.489353
CSNK1D:10	518.981	1.96008	0.111072	17.6469	1.07509e-69	7.05122e-67
CSNK1D:2	644.735	0.688385	0.100859	6.82521	8.77951e-12	2.82515e-10
CSNK1D:3	737.43	0.763886	0.100016	7.63763	2.21261e-14	9.33207e-13
CSNK1D:4	672.337	0.629019	0.107031	5.87696	4.17861e-09	9.46144e-08
CSNK1D:5	513.91	0.247726	0.10579	2.34169	0.0191969	0.0784862
CSNK1D:6	544.106	0.15615	0.100797	1.54916	0.121344	0.295286
CSNK1D:7	482.809	0.162897	0.106979	1.52269	0.127836	0.30563
CSNK1D:8	416.627	0.681377	0.119847	5.68538	1.30521e-08	2.74503e-07
CSNK1D:9	600.911	1.7006	0.101493	16.7559	5.13022e-63	2.65012e-60
CSNK1E:1	921.284	0.629572	0.102246	6.15744	7.39296e-10	1.85334e-08
CSNK1E:10	167.189	1.25635	0.195946	6.41171	1.43897e-10	3.97333e-09
CSNK1E:11	365.818	1.69435	0.286018	5.92393	3.14347e-09	7.24692e-08
CSNK1E:2	66.9513	0.0691131	0.249082	0.277471	0.781418	0.891966
CSNK1E:3	89.0726	-0.0370178	0.234732	-0.157702	0.874691	0.940805
CSNK1E:4	155.195	-0.0179281	0.191529	-0.0936053	0.925423	0.965638
CSNK1E:5	256.065	0.421881	0.137413	3.07017	0.00213938	0.0136206
CSNK1E:6	232.934	0.435497	0.142063	3.06552	0.00217291	0.0137942
CSNK1E:7	263.931	0.380307	0.14937	2.54607	0.0108942	0.0507215
CSNK1E:8	164.484	0.425425	0.168944	2.51814	0.0117978	0.0540405
CSNK1E:9	116.682	0.632143	0.19927	3.17229	0.00151241	0.010202
CSNK1G1:1	1023.13	0.127481	0.0789273	1.61517	0.106275	0.269478
CSNK1G1:10	12.2651	0.633785	0.55187	1.14843	0.25079	0.471922
CSNK1G1:11	37.3879	0.147974	0.356254	0.415362	0.677877	0.830513
CSNK1G1:12	34.7227	0.299252	0.367795	0.813638	0.415853	0.637398
CSNK1G1:2	15.9365	-0.611526	0.522019	-1.17146	0.241412	0.460924
CSNK1G1:3	15.6839	-0.314527	0.50845	-0.618599	0.53618	0.734757
CSNK1G1:4	24.401	-0.448457	0.422161	-1.06229	0.288104	0.51397
CSNK1G1:5	25.7596	0.176282	0.410245	0.429699	0.667415	0.823886
CSNK1G1:6	18.5031	-0.131056	0.49341	-0.265612	0.790538	0.897258
CSNK1G1:7	27.1594	-0.0597504	0.401368	-0.148867	0.881659	0.944129
CSNK1G1:8	29.9264	0.087864	0.358269	0.245246	0.806266	0.90602
CSNK1G1:9	19.5566	-0.066817	0.455335	-0.146742	0.883335	0.945159
CSNK1G2:1	258.783	1.26359	0.14864	8.50103	1.8792e-17	1.02422e-15
CSNK1G2:10	196.906	0.728147	0.161732	4.50217	6.72626e-06	8.76599e-05
CSNK1G2:11	235.704	0.546708	0.17987	3.03946	0.00237006	0.014817
CSNK1G2:12	1789.06	0.565928	0.0897133	6.30818	2.82329e-10	7.47913e-09
CSNK1G2:2	739.024	1.24761	0.107998	11.5522	7.1946e-31	9.76667e-29
CSNK1G2:3	110.226	1.05025	0.197404	5.3203	1.03597e-07	1.87744e-06
CSNK1G2:4	113.164	0.348636	0.202344	1.72298	0.0848915	0.231109
CSNK1G2:5	171.367	-0.0316627	0.176988	-0.178897	0.858018	0.932172
CSNK1G2:6	283.67	0.192729	0.18111	1.06415	0.287261	0.5131
CSNK1G2:7	132.325	0.293472	0.214693	1.36694	0.171645	0.371313
CSNK1G2:8	123.726	-0.140512	0.206159	-0.681573	0.495509	0.703834
CSNK1G2:9	195.967	0.187791	0.176421	1.06445	0.287126	0.512939
CSNK1G3:1	316.665	0.483818	0.138522	3.49271	0.000478148	0.00381842
CSNK1G3:10	196.274	-0.0522194	0.158095	-0.330303	0.741171	0.869125
CSNK1G3:11	174.638	-0.0345259	0.162306	-0.21272	0.831545	0.919029
CSNK1G3:12	165.08	-0.0500406	0.169495	-0.295233	0.767816	0.884385
CSNK1G3:13	155.105	-0.305829	0.173149	-1.76627	0.0773499	0.2167
CSNK1G3:14	143.37	-0.113131	0.17302	-0.653861	0.513202	0.717013
CSNK1G3:15	150.702	-0.0440513	0.192668	-0.228638	0.81915	0.91246
CSNK1G3:2	110.176	-0.0437171	0.20514	-0.213108	0.831243	0.918901
CSNK1G3:3	130.761	0.353981	0.189082	1.8721	0.0611926	0.183786
CSNK1G3:4	63.4664	-0.0286923	0.261786	-0.109602	0.912725	0.959429
CSNK1G3:5	72.8745	-0.0271536	0.274554	-0.0989007	0.921217	0.963682
CSNK1G3:6	75.2547	-0.242736	0.26003	-0.933492	0.350566	0.577854
CSNK1G3:7	62.6992	-0.290227	0.261257	-1.11089	0.266617	0.489644
CSNK1G3:8	78.0365	-0.206468	0.246685	-0.836972	0.402608	0.625815
CSNK1G3:9	185.772	-0.317571	0.15846	-2.00411	0.0450583	0.14765
CSNK2A1:1	4318.64	0.268107	0.0677439	3.95765	7.56902e-05	0.000762815
CSNK2A1:10	195.587	0.259952	0.160636	1.61827	0.105605	0.268392
CSNK2A1:11	191.086	0.190951	0.153187	1.24653	0.212571	0.425685
CSNK2A1:12	225.602	0.2745	0.144505	1.8996	0.0574862	0.175696
CSNK2A1:13	159.156	0.105368	0.172008	0.612575	0.540157	0.737793
CSNK2A1:14	62.1937	0.00215226	0.265157	0.00811691	0.993524	0.997205
CSNK2A1:15	57.6941	-0.140448	0.270773	-0.518692	0.603976	0.782996
CSNK2A1:2	342.716	-0.363616	0.125599	-2.89506	0.00379091	0.0217811
CSNK2A1:3	317.77	-0.200706	0.121459	-1.65246	0.0984408	0.25569
CSNK2A1:4	295.324	0.0428139	0.126851	0.337512	0.735731	0.865917
CSNK2A1:5	243.105	0.244908	0.139038	1.76145	0.0781622	0.218277
CSNK2A1:6	212.868	0.035955	0.153185	0.234717	0.814428	0.910127
CSNK2A1:7	176.572	-0.365342	0.18901	-1.93292	0.0532455	0.166216
CSNK2A1:8	156.894	-0.0971492	0.17848	-0.544315	0.586225	0.770724
CSNK2A1:9	164.067	-0.0712655	0.19453	-0.366348	0.714106	0.852671
CSNK2A2:1	89.0068	-0.119519	0.220233	-0.542694	0.587341	0.771497
CSNK2A2:10	60.765	-0.182107	0.277522	-0.656189	0.511703	0.715897
CSNK2A2:11	63.8845	-0.0316199	0.285942	-0.110582	0.911948	0.959054
CSNK2A2:12	267.482	1.69971	0.35693	4.76203	1.91655e-06	2.79056e-05
CSNK2A2:2	123.835	-0.176063	0.195363	-0.901206	0.367479	0.593407
CSNK2A2:3	108.369	-0.568357	0.209855	-2.70834	0.0067621	0.0348063
CSNK2A2:4	67.0856	-0.71007	0.266739	-2.66204	0.00776687	0.038881
CSNK2A2:5	71.5261	-0.617966	0.24957	-2.47613	0.0132816	0.0592631
CSNK2A2:6	51.6467	-0.265765	0.344185	-0.77216	0.44002	0.658202
CSNK2A2:7	50.0497	-0.155395	0.282126	-0.550799	0.581771	0.767428
CSNK2A2:8	42.147	-0.229133	0.313054	-0.731928	0.464213	0.67831
CSNK2A2:9	40.3147	0.210684	0.34178	0.616431	0.53761	0.735741
CSNK2A3:1	16.2578	-0.343588	0.516887	-0.664727	0.506225	0.711747
CSPG4:1	116.518	-0.351	0.210881	-1.66444	0.0960244	0.251427
CSPG4:4	7.39334	-0.858109	0.745087	-1.15169	0.249449	0.470285
CSPG4:7	12.562	-1.09436	0.62781	-1.74315	0.0813083	0.224225
CSPG4:8	93.4581	-0.256543	0.493976	-0.519344	0.603521	0.782738
CSPP1:10	15.9127	0.544376	0.52129	1.04429	0.296353	0.522633
CSPP1:11	16.8663	0.132081	0.495721	0.266442	0.789898	0.89691
CSPP1:12	19.4442	0.380792	0.460449	0.827001	0.408237	0.630827
CSPP1:13	25.0754	0.721191	0.407271	1.77079	0.0765959	0.215174
CSPP1:14	27.2203	0.192901	0.395708	0.487485	0.625915	0.797482
CSPP1:15	26.9204	0.537361	0.387116	1.38811	0.165103	0.362053
CSPP1:16	30.0623	0.545086	0.361797	1.50661	0.131911	0.312372
CSPP1:17	23.8771	0.406796	0.428709	0.948886	0.342678	0.570357
CSPP1:18	17.6177	0.542568	0.476421	1.13884	0.25477	0.4764
CSPP1:19	17.9928	0.606825	0.48194	1.25913	0.207983	0.419665
CSPP1:2	12.712	-0.765276	0.579962	-1.31953	0.186992	0.392425
CSPP1:20	21.0028	0.973634	0.507946	1.91681	0.0552622	0.170799
CSPP1:21	16.5005	0.368409	0.518179	0.710969	0.477103	0.688633
CSPP1:22	8.88805	-0.348815	0.67063	-0.520131	0.602972	0.782344
CSPP1:23	11.9283	-0.406444	0.616189	-0.65961	0.509504	0.714405
CSPP1:24	10.0698	0.412075	0.62031	0.664305	0.506495	0.711922
CSPP1:25	8.66076	-0.417479	0.673224	-0.62012	0.535179	0.733991
CSPP1:26	18.0444	-0.195255	0.462166	-0.422478	0.672676	0.827172
CSPP1:27	7.09084	-0.690977	0.72007	-0.959597	0.337258	0.565074
CSPP1:28	17.8607	-0.294987	0.489109	-0.603111	0.546435	0.742217
CSPP1:29	17.7427	0.0974072	0.476095	0.204596	0.837888	0.922487
CSPP1:3	12.3744	-1.10594	0.565928	-1.9542	0.0506775	0.160587
CSPP1:30	17.4956	-0.202675	0.469153	-0.432002	0.66574	0.822764
CSPP1:4	18.9401	-0.103107	0.476256	-0.216495	0.828602	0.917599
CSPP1:5	16.4705	0.342689	0.611972	0.559974	0.575497	0.762728
CSPP1:6	23.4085	-0.380482	0.476376	-0.798701	0.424464	0.644958
CSPP1:7	22.9589	0.0122842	0.43933	0.0279612	0.977693	0.989912
CSPP1:8	11.9004	0.379786	0.574858	0.66066	0.50883	0.713926
CSPP1:9	14.6294	0.523354	0.536892	0.974784	0.329668	0.55767
CSRNP1:1	485.182	0.20053	0.114588	1.75	0.0801179	0.221975
CSRNP1:2	60.6159	0.281742	0.288005	0.978255	0.327948	0.555881
CSRNP1:3	41.0734	0.38196	0.326999	1.16808	0.242776	0.462432
CSRNP1:4	67.8349	0.98976	0.290541	3.40661	0.000657754	0.00502188
CSRNP1:5	23.3556	1.06392	0.458723	2.3193	0.0203786	0.0821793
CSRNP2:1	446.819	-0.0599002	0.115532	-0.518474	0.604128	0.783088
CSRNP2:2	52.636	-0.280985	0.338947	-0.828993	0.407108	0.629846
CSRNP2:3	37.4521	-0.482459	0.395142	-1.22098	0.222095	0.437582
CSRNP2:4	40.5245	0.125952	0.339396	0.371106	0.710559	0.850289
CSRNP2:5	59.5863	0.439783	0.260929	1.68546	0.0919008	0.243823
CSRP1:1	3654.86	0.26926	0.0793427	3.39364	0.000689706	0.00523467
CSRP1:2	297.462	-0.486612	0.141846	-3.43057	0.000602315	0.00466109
CSRP1:3	340.937	-0.423646	0.120212	-3.52416	0.000424824	0.00344657
CSRP1:4	481.541	0.00380567	0.119668	0.0318018	0.97463	0.988432
CSRP1:5	284.338	0.0128668	0.161981	0.0794338	0.936688	0.970936
CSRP1:6	76.2137	-0.440393	0.253226	-1.73913	0.0820118	0.225504
CSRP2:1	108.283	-0.010676	0.221578	-0.0481818	0.961571	0.982536
CSRP2:2	77.2617	0.331356	0.25994	1.27474	0.202402	0.412575
CSRP2:3	52.6591	-0.000868353	0.285096	-0.00304583	0.99757	0.99905
CSRP2:4	67.2275	0.00222046	0.25291	0.00877967	0.992995	0.997017
CSRP2:5	42.0708	0.232712	0.353912	0.657541	0.510833	0.715297
CSRP2:6	11.5282	-0.118348	1.28633	-0.0920045	0.926694	0.966326
CST3:1	1088.84	-0.059006	0.0868073	-0.679735	0.496672	0.704767
CST3:2	758.23	-0.299335	0.0969595	-3.08722	0.00202037	0.0129941
CST3:3	1254.5	0.214592	0.0956418	2.24371	0.0248512	0.0954452
CST3:4	1084.39	0.377675	0.104038	3.63017	0.000283231	0.00242963
CST6:1	43.5741	-0.480669	0.762634	-0.630275	0.528514	0.729021
CST6:2	30.4239	-0.195899	0.367831	-0.532579	0.594325	0.776417
CST6:3	19.7057	0.105009	0.498293	0.210737	0.833092	0.919736
CSTA:1	28.3507	-0.555284	0.381485	-1.45558	0.145508	0.333569
CSTA:2	46.0588	-0.30171	0.302384	-0.997772	0.31839	0.545782
CSTA:3	58.8893	-0.407402	0.290548	-1.40219	0.16086	0.356029
CSTB:1	2121.15	0.562106	0.0795829	7.06316	1.62763e-12	5.69767e-11
CSTB:2	772.834	0.167159	0.0961792	1.738	0.0822109	0.225897
CSTB:3	451.558	0.315071	0.121802	2.58675	0.00968854	0.0462991
CSTF1:1	50.1706	-0.0971777	0.281427	-0.345304	0.729866	0.862335
CSTF1:2	106.9	-0.638824	0.208343	-3.06622	0.00216786	0.0137682
CSTF1:3	199.022	-0.414385	0.155673	-2.6619	0.00777006	0.0388936
CSTF1:4	167.766	0.229483	0.171235	1.34017	0.180191	0.383373
CSTF1:5	326.012	0.215337	0.126696	1.69963	0.0891996	0.238976
CSTF1:6	717.926	0.0193999	0.0976454	0.198677	0.842516	0.924761
CSTF2:1	15.3161	0.0828694	0.510043	0.162475	0.870932	0.938802
CSTF2:10	44.7519	-0.634658	0.310899	-2.04136	0.0412148	0.138416
CSTF2:11	109.34	0.662177	0.215154	3.07769	0.0020861	0.0133309
CSTF2:12	101.965	0.866091	0.239784	3.61196	0.000303891	0.0025802
CSTF2:13	59.0773	-0.0500063	0.281868	-0.177411	0.859186	0.932729
CSTF2:14	66.6889	-0.460586	0.271403	-1.69706	0.0896859	0.239904
CSTF2:15	45.0194	-0.525388	0.325427	-1.61446	0.106428	0.269727
CSTF2:2	35.3231	0.548465	0.348742	1.5727	0.115789	0.285969
CSTF2:3	77.8647	0.464032	0.264839	1.75213	0.079752	0.221292
CSTF2:4	77.4216	0.348409	0.237097	1.46948	0.141704	0.327821
CSTF2:5	67.2468	0.241182	0.280801	0.858904	0.390393	0.614741
CSTF2:6	56.9276	-0.345968	0.276178	-1.2527	0.210316	0.422685
CSTF2:7	40.5027	-0.893991	0.356562	-2.50726	0.0121673	0.0553443
CSTF2:8	23.3402	-1.08465	0.443176	-2.44744	0.0143876	0.0630304
CSTF2:9	28.7401	-0.843466	0.435188	-1.93816	0.0526033	0.164855
CSTF2T:1	1345.27	0.398518	0.0923313	4.31617	1.58757e-05	0.00018949
CSTF3:1	289.543	-0.423283	0.139878	-3.02608	0.0024775	0.0153718
CSTF3:10	26.1838	-0.328388	0.405486	-0.809862	0.418019	0.639393
CSTF3:11	26.5712	-0.798714	0.38531	-2.07291	0.0381805	0.130861
CSTF3:12	42.4418	-0.0218742	0.321207	-0.0680999	0.945706	0.975066
CSTF3:13	31.9759	0.235581	0.417248	0.564608	0.57234	0.760634
CSTF3:14	30.4883	-0.364541	0.364778	-0.99935	0.317625	0.544863
CSTF3:15	18.7083	-0.867099	0.502506	-1.72555	0.0844288	0.230187
CSTF3:16	18.1653	-0.725734	0.488377	-1.48601	0.137276	0.320827
CSTF3:17	20.626	0.233341	0.476138	0.49007	0.624085	0.796279
CSTF3:18	13.439	-0.114556	0.605836	-0.189087	0.850025	0.928491
CSTF3:19	55.3581	-0.421896	0.27971	-1.50833	0.131469	0.311619
CSTF3:2	119.293	0.164698	0.193708	0.850241	0.395191	0.619317
CSTF3:20	68.3524	0.543209	0.265877	2.04308	0.0410441	0.138037
CSTF3:21	56.4447	0.585389	0.302322	1.93631	0.0528302	0.165316
CSTF3:3	123.324	0.691791	0.186299	3.71333	0.000204547	0.00182931
CSTF3:4	83.6007	0.493908	0.222092	2.22389	0.0261561	0.0990942
CSTF3:5	50.5726	-0.338874	0.333431	-1.01632	0.309476	0.536584
CSTF3:6	24.5305	-1.07864	0.422075	-2.55557	0.0106014	0.049667
CSTF3:7	36.2427	0.306693	0.40401	0.759122	0.44778	0.664616
CSTF3:8	45.6843	0.220089	0.303197	0.725893	0.467904	0.681461
CSTF3:9	27.1137	-0.179688	0.435632	-0.412475	0.679991	0.832012
CT75:1	25.2658	1.1253	0.427428	2.63271	0.00847055	0.0416534
CTBP1-DT:1	34.1532	1.21638	0.393817	3.0887	0.00201033	0.0129437
CTBP1-DT:2	297.752	0.300853	0.143324	2.09912	0.0358067	0.124854
CTBP1:1	1856.05	0.401874	0.0691029	5.81558	6.04237e-09	1.33399e-07
CTBP1:10	142.939	-0.0505083	0.212363	-0.237839	0.812006	0.90897
CTBP1:2	248.308	0.282852	0.152803	1.85109	0.0641564	0.190095
CTBP1:3	210.842	-0.164713	0.160404	-1.02686	0.304485	0.531347
CTBP1:4	230.415	-0.12869	0.161152	-0.798561	0.424545	0.645039
CTBP1:5	344.328	0.274655	0.136867	2.00673	0.0447783	0.147013
CTBP1:6	392.004	0.498128	0.148643	3.35116	0.000804732	0.00598093
CTBP1:7	237.34	-0.0247919	0.151426	-0.163723	0.869949	0.938358
CTBP1:8	208.004	-0.693935	0.184283	-3.76559	0.000166157	0.00152644
CTBP1:9	320.556	-0.281496	0.137002	-2.05469	0.0399088	0.135216
CTBP2:1	1423.9	0.107292	0.0765495	1.4016	0.161034	0.356249
CTBP2:10	94.6341	-0.0155455	0.231922	-0.0670292	0.946558	0.975451
CTBP2:11	202.284	1.06496	0.173991	6.12078	9.31179e-10	2.30124e-08
CTBP2:2	178.267	-0.0588729	0.177466	-0.331742	0.740084	0.868458
CTBP2:3	125.448	-0.748419	0.190665	-3.92531	8.66186e-05	0.000859815
CTBP2:4	125.464	-0.608635	0.217116	-2.80327	0.00505875	0.0275331
CTBP2:5	214.143	-0.114062	0.15238	-0.748534	0.454138	0.669965
CTBP2:6	226.892	0.201899	0.16563	1.21898	0.222852	0.438448
CTBP2:7	155.513	-0.389922	0.169159	-2.30507	0.0211627	0.0846023
CTBP2:8	149.297	-0.508	0.192518	-2.63871	0.00832214	0.0410916
CTBP2:9	176.905	0.0741466	0.160202	0.462833	0.643484	0.809077
CTBS:1	74.6696	0.112039	0.643603	0.174081	0.861802	0.934153
CTBS:2	15.2327	-2.10135	0.641252	-3.27694	0.00104938	0.00749938
CTBS:3	11.0337	-0.969842	0.698323	-1.38882	0.164889	0.361766
CTBS:4	15.2243	-0.760133	0.588341	-1.29199	0.19636	0.405008
CTBS:5	10.4114	-1.41255	0.690317	-2.04623	0.0407334	0.13719
CTBS:6	20.6957	-0.239675	0.530499	-0.451792	0.651419	0.813759
CTBS:7	30.7211	0.525922	0.392244	1.3408	0.179984	0.383205
CTC-338M12.4:1	56.7302	-0.207268	0.302324	-0.685583	0.492976	0.701671
CTC-338M12.4:2	63.5254	0.512856	0.266947	1.92119	0.0547082	0.169547
CTC-338M12.4:3	60.1496	0.586987	0.262524	2.23594	0.0253558	0.0968131
CTC1:1	138.506	-0.0579021	0.189533	-0.305499	0.759986	0.879916
CTC1:10	35.4152	0.189546	0.404408	0.4687	0.639284	0.806166
CTC1:11	31.7361	-0.109622	0.357049	-0.307022	0.758827	0.879297
CTC1:12	23.638	0.628805	0.428911	1.46605	0.142634	0.329217
CTC1:13	31.5366	1.20335	0.389737	3.0876	0.00201781	0.0129819
CTC1:14	36.728	0.740703	0.351887	2.10495	0.0352961	0.123539
CTC1:15	22.5191	0.756055	0.460641	1.64131	0.100733	0.259868
CTC1:16	21.1744	-0.0467612	0.4629	-0.101018	0.919536	0.962773
CTC1:17	21.3084	-0.58343	0.429489	-1.35843	0.174327	0.375219
CTC1:18	18.9153	-1.04696	0.477288	-2.19356	0.0282674	0.104828
CTC1:19	19.1426	-1.02286	0.48955	-2.08939	0.0366725	0.127091
CTC1:2	24.1484	-0.0251523	0.458309	-0.0548807	0.956234	0.979895
CTC1:20	23.4753	-0.282197	0.414791	-0.680337	0.496291	0.704471
CTC1:21	16.6561	-0.947317	0.522976	-1.8114	0.0700795	0.202245
CTC1:22	9.93187	-0.813974	0.644416	-1.26312	0.206547	0.417915
CTC1:3	19.6231	-0.559496	0.497837	-1.12385	0.261076	0.483437
CTC1:4	23.0616	0.754056	0.419843	1.79604	0.0724875	0.206999
CTC1:5	28.7094	0.394807	0.387315	1.01934	0.30804	0.535103
CTC1:6	23.6856	-0.0989546	0.442742	-0.223504	0.823143	0.91466
CTC1:7	20.378	0.0189548	0.436832	0.0433916	0.965389	0.984112
CTC1:8	13.4427	-0.987559	0.555028	-1.7793	0.0751912	0.21243
CTC1:9	17.3293	-0.448683	0.475909	-0.942791	0.345788	0.573301
CTCF:1	93.764	1.22114	0.239755	5.09328	3.51919e-07	5.85837e-06
CTCF:10	419.045	-0.0062356	0.120953	-0.051554	0.958884	0.981396
CTCF:11	121.229	1.37414	0.222642	6.17197	6.74461e-10	1.70175e-08
CTCF:12	370.544	-0.165061	0.117746	-1.40185	0.160961	0.356152
CTCF:2	103.732	1.25212	0.260771	4.80159	1.57409e-06	2.32588e-05
CTCF:3	564.159	0.451522	0.113577	3.97548	7.02361e-05	0.000712894
CTCF:4	124.584	-0.0879642	0.233773	-0.37628	0.706709	0.84809
CTCF:5	88.0355	-0.609363	0.23848	-2.55519	0.0106129	0.0497054
CTCF:6	77.9478	-0.493637	0.236839	-2.08427	0.0371357	0.12829
CTCF:7	94.6676	-0.282332	0.260569	-1.08352	0.278577	0.503397
CTCF:8	101.312	0.300663	0.212642	1.41394	0.157379	0.351189
CTCF:9	158.064	0.779085	0.198125	3.93229	8.4139e-05	0.000838022
CTDNEP1:1	1513.09	0.0835574	0.0995803	0.839096	0.401416	0.624785
CTDNEP1:2	326.712	0.209645	0.128662	1.62943	0.103223	0.264387
CTDNEP1:3	323.426	0.0477866	0.141923	0.336708	0.736337	0.866287
CTDNEP1:4	245.01	-0.125467	0.140017	-0.896087	0.370207	0.595987
CTDNEP1:5	159.697	-0.716793	0.171089	-4.18959	2.79454e-05	0.000313972
CTDNEP1:6	174.178	-0.725019	0.184	-3.94032	8.13721e-05	0.000813338
CTDNEP1:7	204.42	-0.175261	0.165063	-1.06178	0.288334	0.514223
CTDNEP1:8	159.405	0.253111	0.169346	1.49464	0.135009	0.317353
CTDP1:10	41.1031	1.27294	0.333517	3.81671	0.000135241	0.00127359
CTDP1:11	137.685	1.74941	0.206969	8.45249	2.85146e-17	1.53195e-15
CTDP1:12	258.766	0.957325	0.161805	5.91652	3.2882e-09	7.56266e-08
CTDP1:13	179.8	0.850896	0.194257	4.38026	1.18538e-05	0.000146024
CTDSP1:1	148.735	0.256808	0.197681	1.2991	0.19391	0.40186
CTDSP1:2	153.815	-0.170388	0.211302	-0.806374	0.420027	0.641129
CTDSP1:3	104.323	-0.227088	0.220837	-1.02831	0.303806	0.530574
CTDSP1:4	58.2936	-1.20347	0.274474	-4.38464	1.1618e-05	0.000143376
CTDSP1:5	82.3	-0.687694	0.234498	-2.93263	0.00336109	0.0197232
CTDSP1:6	190.385	-0.202713	0.159476	-1.27112	0.203686	0.414224
CTDSP1:7	1950.06	0.33093	0.0678849	4.87486	1.08884e-06	1.65732e-05
CTDSP2:1	3230.88	0.0569178	0.0596123	0.954799	0.339679	0.567404
CTDSP2:2	138.733	-0.483675	0.187489	-2.57975	0.00988713	0.0470306
CTDSP2:3	77.5628	0.0954997	0.231858	0.411889	0.680421	0.832319
CTDSP2:4	72.1706	0.191006	0.238639	0.800399	0.423479	0.644141
CTDSP2:5	81.8628	0.289047	0.228154	1.26689	0.205194	0.416187
CTDSP2:6	52.4956	-0.0685392	0.284193	-0.241171	0.809423	0.907555
CTDSP2:7	127.12	0.396517	0.217823	1.82036	0.0687043	0.199405
CTDSP2:8	355.196	0.945709	0.121818	7.76331	8.27436e-15	3.62473e-13
CTDSPL2:1	55.1045	0.584998	0.270588	2.16195	0.0306217	0.111296
CTDSPL2:10	18.952	-0.454646	0.484943	-0.937525	0.348489	0.575808
CTDSPL2:11	39.184	-0.350672	0.333524	-1.05142	0.293067	0.519158
CTDSPL2:12	30.0616	-0.0839644	0.392027	-0.21418	0.830407	0.918483
CTDSPL2:13	917.764	0.155053	0.0828512	1.87146	0.0612808	0.183961
CTDSPL2:2	89.5189	0.341158	0.23413	1.45713	0.145081	0.332872
CTDSPL2:3	54.162	0.336252	0.289094	1.16312	0.24478	0.464792
CTDSPL2:4	53.536	0.420397	0.346931	1.21176	0.225606	0.441807
CTDSPL2:5	64.6121	-0.172756	0.268419	-0.643605	0.519832	0.722542
CTDSPL2:6	36.486	-0.157133	0.350126	-0.448791	0.653583	0.815198
CTDSPL2:7	44.083	-0.111513	0.303435	-0.367502	0.713244	0.852088
CTDSPL2:8	32.8987	-0.388512	0.386415	-1.00543	0.314692	0.542023
CTDSPL2:9	27.9222	-0.0130234	0.374569	-0.0347691	0.972264	0.987433
CTDSPL:1	18.9576	-1.41813	0.51131	-2.77353	0.00554521	0.029654
CTDSPL:2	40.3798	-0.752086	0.344542	-2.18286	0.0290461	0.106975
CTDSPL:3	28.4509	-1.04199	0.427318	-2.43844	0.0147507	0.0641772
CTDSPL:4	37.8141	-0.805342	0.336955	-2.39006	0.0168458	0.0710731
CTDSPL:5	42.1446	-0.550655	0.317418	-1.73479	0.0827779	0.227
CTDSPL:6	87.3144	-0.395768	0.227973	-1.73602	0.0825594	0.226573
CTDSPL:7	953.265	-0.0163433	0.085157	-0.19192	0.847805	0.927489
CTDSPL:8	909.993	-0.0279378	0.087396	-0.319669	0.749219	0.873828
CTF1:3	73.0585	1.05521	0.240984	4.37875	1.19361e-05	0.00014693
CTH:1	18.0407	0.143329	1.08529	0.132065	0.894933	0.95056
CTH:11	6.85779	-1.33594	0.761911	-1.7534	0.079533	0.220884
CTH:12	7.53047	-0.948656	0.73117	-1.29745	0.194477	0.402542
CTNNA1:1	86.0589	-0.987721	0.270158	-3.65609	0.000256096	0.00222422
CTNNA1:10	804.231	-0.283474	0.0867375	-3.26818	0.00108241	0.00769821
CTNNA1:11	742.588	-0.195992	0.0873572	-2.24358	0.0248597	0.0954687
CTNNA1:12	669.522	-0.189328	0.0950941	-1.99095	0.0464865	0.151108
CTNNA1:13	634.618	-0.181812	0.0973785	-1.86707	0.0618921	0.185348
CTNNA1:14	613.934	-0.224737	0.0959137	-2.34312	0.0191234	0.0782694
CTNNA1:15	531.693	-0.184427	0.102241	-1.80385	0.071255	0.204528
CTNNA1:16	493.773	-0.149455	0.102217	-1.46213	0.143704	0.33088
CTNNA1:17	443.108	-0.125018	0.106238	-1.17676	0.239289	0.458227
CTNNA1:18	395.764	-0.0802715	0.114933	-0.698421	0.484914	0.695078
CTNNA1:19	363.534	-0.0934816	0.124224	-0.752523	0.451737	0.668002
CTNNA1:2	430.369	-0.540982	0.130671	-4.14005	3.47237e-05	0.000381284
CTNNA1:3	850.195	-0.452937	0.100577	-4.50339	6.68765e-06	8.71957e-05
CTNNA1:4	974.194	-0.318905	0.0887695	-3.5925	0.000327517	0.00275059
CTNNA1:5	1087.02	-0.19452	0.077892	-2.4973	0.0125144	0.0566013
CTNNA1:6	1035.11	-0.281071	0.0808863	-3.47489	0.000511057	0.00404195
CTNNA1:7	958.531	-0.287893	0.0869181	-3.31223	0.00092556	0.00673544
CTNNA1:8	755.812	-0.169533	0.0899553	-1.88464	0.0594783	0.180092
CTNNA1:9	851.162	-0.168798	0.0859835	-1.96315	0.049629	0.158257
CTNNAL1:1	128.176	-0.283521	0.195685	-1.44887	0.147374	0.336255
CTNNAL1:10	89.337	-1.14061	0.607615	-1.87718	0.0604929	0.182355
CTNNAL1:11	119.138	-0.543583	0.190493	-2.85356	0.00432321	0.0242499
CTNNAL1:12	102.217	-0.593611	0.21786	-2.72474	0.00643519	0.0334274
CTNNAL1:13	159.596	-0.913214	0.217097	-4.20649	2.59373e-05	0.000293729
CTNNAL1:14	163.314	0.210856	0.17911	1.17725	0.239097	0.457999
CTNNAL1:15	132.434	0.491031	0.194226	2.52815	0.0114667	0.0527932
CTNNAL1:16	129.861	0.479904	0.190895	2.51397	0.011938	0.0545459
CTNNAL1:17	143.597	-0.18181	0.495803	-0.366698	0.713845	0.852482
CTNNAL1:18	152.97	-0.0418712	0.197579	-0.211921	0.832169	0.919369
CTNNAL1:19	150.478	-0.961741	0.211898	-4.53869	5.66053e-06	7.47301e-05
CTNNAL1:2	118.082	-0.206805	0.214375	-0.96469	0.3347	0.562499
CTNNAL1:3	124.18	-0.124555	0.195502	-0.637102	0.524058	0.725686
CTNNAL1:4	81.9343	-0.397041	0.239302	-1.65916	0.0970831	0.253316
CTNNAL1:5	76.9675	-0.446028	0.248425	-1.79542	0.0725865	0.207171
CTNNAL1:6	113.776	-0.825884	0.196507	-4.20283	2.63595e-05	0.000297932
CTNNAL1:7	78.8174	-0.462256	0.239115	-1.93319	0.0532122	0.166152
CTNNAL1:8	66.2928	-0.440619	0.260284	-1.69284	0.0904866	0.241322
CTNNAL1:9	132.192	-0.747492	0.212362	-3.51989	0.00043172	0.00349522
CTNNB1:1	455.241	0.411099	0.14154	2.90447	0.00367873	0.0212621
CTNNB1:10	1191.21	-0.333825	0.0800263	-4.17145	3.02672e-05	0.000337331
CTNNB1:11	642.547	-0.442497	0.0977013	-4.52908	5.92416e-06	7.79285e-05
CTNNB1:12	515.08	-0.929943	0.106871	-8.70158	3.27304e-18	1.90484e-16
CTNNB1:13	471.832	-1.12373	0.111761	-10.0548	8.7529e-24	7.6031e-22
CTNNB1:14	337.629	-1.29693	0.146329	-8.86313	7.78017e-19	4.76546e-17
CTNNB1:15	1506.76	-0.193244	0.0926005	-2.08686	0.0369012	0.127672
CTNNB1:16	1289.84	-0.199418	0.0861726	-2.31417	0.0206586	0.0830391
CTNNB1:17	933.527	0.143986	0.0992938	1.4501	0.147031	0.335808
CTNNB1:2	354.1	0.12936	0.149056	0.867862	0.38547	0.610275
CTNNB1:3	462.074	-0.64203	0.110915	-5.78849	7.10205e-09	1.55355e-07
CTNNB1:4	756.375	-0.83434	0.09674	-8.62456	6.43394e-18	3.66763e-16
CTNNB1:5	793.211	-0.969119	0.0901806	-10.7464	6.15995e-27	6.60978e-25
CTNNB1:6	744.072	-0.882571	0.0912899	-9.66778	4.1324e-22	3.20131e-20
CTNNB1:7	615.582	-0.634829	0.115847	-5.47988	4.25625e-08	8.2404e-07
CTNNB1:8	521.004	-0.574368	0.126388	-4.54449	5.50673e-06	7.29885e-05
CTNNB1:9	1100.52	-0.460421	0.0896781	-5.13415	2.83424e-07	4.79332e-06
CTNNBIP1:1	522.856	0.134189	0.126812	1.05817	0.289976	0.515899
CTNNBIP1:2	56.208	0.417768	0.283493	1.47364	0.140577	0.326037
CTNNBIP1:3	52.0767	0.295725	0.331025	0.893362	0.371664	0.597255
CTNNBIP1:4	43.7707	0.227526	0.320643	0.709594	0.477956	0.689392
CTNNBIP1:5	29.0953	-0.354772	0.391871	-0.90533	0.365291	0.591515
CTNNBIP1:6	25.6797	-0.333566	0.425529	-0.783885	0.433108	0.652083
CTNNBL1:1	73.0557	1.22546	0.26778	4.57638	4.73093e-06	6.34478e-05
CTNNBL1:10	78.3665	-0.569949	0.235203	-2.42322	0.0153836	0.0663325
CTNNBL1:11	137.528	-0.549641	0.203311	-2.70345	0.00686229	0.0352177
CTNNBL1:12	118.63	-0.271467	0.247649	-1.09618	0.273001	0.49701
CTNNBL1:13	108.195	0.35082	0.235332	1.49075	0.136028	0.318872
CTNNBL1:14	127.13	0.171398	0.199601	0.858701	0.390506	0.614879
CTNNBL1:15	135.389	-0.0893478	0.180489	-0.495032	0.620577	0.793934
CTNNBL1:16	101.464	-0.552059	0.223301	-2.47227	0.013426	0.0597475
CTNNBL1:17	61.6613	-0.320933	0.285543	-1.12394	0.26104	0.483379
CTNNBL1:2	200.767	1.37459	0.180407	7.6194	2.54851e-14	1.06564e-12
CTNNBL1:3	220.216	0.996947	0.159094	6.26639	3.69523e-10	9.6359e-09
CTNNBL1:4	157.73	0.720417	0.169258	4.25632	2.07816e-05	0.000241551
CTNNBL1:5	103.498	0.0510644	0.199999	0.255323	0.798474	0.901797
CTNNBL1:6	68.9989	-0.436617	0.259437	-1.68294	0.0923864	0.244726
CTNNBL1:7	66.1365	-0.00160007	0.248348	-0.00644285	0.994859	0.997763
CTNNBL1:8	66.615	-0.221543	0.246343	-0.899328	0.368478	0.594231
CTNNBL1:9	60.6162	-0.502237	0.270941	-1.85367	0.0637858	0.189304
CTNND1:1	145.304	0.620373	0.232268	2.67094	0.00756391	0.0380789
CTNND1:10	80.6483	-0.469135	0.231298	-2.02827	0.0425322	0.141582
CTNND1:11	84.6824	-0.401999	0.229171	-1.75415	0.0794055	0.220614
CTNND1:12	98.9784	-0.186814	0.22508	-0.829989	0.406545	0.629367
CTNND1:13	93.4501	-0.310697	0.2206	-1.40842	0.159006	0.353404
CTNND1:14	99.2148	-0.264439	0.219683	-1.20373	0.228694	0.445549
CTNND1:15	109.206	0.127301	0.195107	0.652468	0.5141	0.717779
CTNND1:16	619.973	0.68522	0.101328	6.76241	1.35712e-11	4.25678e-10
CTNND1:17	605.807	0.66866	0.101573	6.58301	4.61007e-11	1.36392e-09
CTNND1:18	576.46	0.698129	0.101897	6.85131	7.31792e-12	2.37843e-10
CTNND1:19	544.255	0.699938	0.104736	6.68291	2.34238e-11	7.16242e-10
CTNND1:2	123.725	0.101653	0.182483	0.557057	0.577489	0.764075
CTNND1:20	546.645	0.741975	0.104079	7.12898	1.01118e-12	3.62673e-11
CTNND1:21	565.39	0.717714	0.105929	6.77541	1.2405e-11	3.90673e-10
CTNND1:3	171.988	-0.0823468	0.160141	-0.514213	0.607103	0.785071
CTNND1:4	194.856	-0.361056	0.161589	-2.23442	0.0254556	0.0970741
CTNND1:5	216.786	-0.525214	0.151725	-3.46162	0.000536932	0.00422041
CTNND1:6	199.706	-0.423494	0.168126	-2.51891	0.0117718	0.0539426
CTNND1:7	139.994	-0.522235	0.183508	-2.84584	0.00442949	0.0247201
CTNND1:8	100.408	-0.226293	0.211573	-1.06957	0.284812	0.510305
CTNND1:9	80.1227	-0.60396	0.244115	-2.47408	0.0133581	0.0595318
CTNS:1	22.1536	-1.23319	0.490898	-2.5121	0.0120014	0.054761
CTNS:10	125.645	0.0120992	0.208307	0.0580834	0.953682	0.978663
CTNS:11	115.555	-0.0380165	0.220359	-0.172521	0.863028	0.934822
CTNS:12	119.128	-0.0222202	0.216525	-0.102622	0.918263	0.962215
CTNS:13	80.4943	-0.164078	0.232043	-0.7071	0.479505	0.690571
CTNS:2	46.7023	-0.961302	0.304997	-3.15185	0.00162242	0.0108252
CTNS:3	31.1726	-0.195679	0.397376	-0.492427	0.622417	0.795082
CTNS:4	36.8267	0.295927	0.334432	0.884863	0.376231	0.60153
CTNS:5	42.9134	0.232202	0.314229	0.73896	0.459932	0.674746
CTNS:6	37.2534	0.0188526	0.332972	0.0566191	0.954849	0.979242
CTNS:7	34.4748	-0.541034	0.380523	-1.42182	0.155079	0.347665
CTNS:8	36.2663	-0.341222	0.342042	-0.997602	0.318473	0.545891
CTNS:9	39.0492	-0.401328	0.319254	-1.25708	0.208725	0.420611
CTPS1:1	135.708	-0.230307	0.183152	-1.25746	0.208587	0.420404
CTPS1:10	99.5393	-0.106015	0.205852	-0.515004	0.60655	0.784762
CTPS1:11	97.1462	0.0742947	0.220475	0.336975	0.736135	0.866174
CTPS1:12	126.484	0.12586	0.204017	0.616906	0.537297	0.735547
CTPS1:13	124.446	0.157592	0.205777	0.765838	0.443773	0.66136
CTPS1:14	115.123	-0.115369	0.208768	-0.552619	0.580524	0.766371
CTPS1:15	286.528	-0.342601	0.143082	-2.39444	0.016646	0.0704516
CTPS1:16	121.112	0.00945661	0.234616	0.0403068	0.967849	0.985328
CTPS1:17	108.003	0.0692906	0.216451	0.320121	0.748877	0.873656
CTPS1:18	237.718	-0.293448	0.156579	-1.87412	0.0609139	0.18324
CTPS1:19	189.718	-0.477967	0.16495	-2.89765	0.00375969	0.0216379
CTPS1:2	201.473	-0.406117	0.151884	-2.67386	0.00749831	0.0378067
CTPS1:3	196.24	-0.457432	0.154258	-2.96537	0.0030232	0.0181127
CTPS1:4	159.247	-0.637893	0.168996	-3.77461	0.000160259	0.00147749
CTPS1:5	128.911	-0.39108	0.204411	-1.9132	0.0557225	0.171817
CTPS1:6	81.3116	-0.578266	0.236852	-2.44146	0.014628	0.0637599
CTPS1:7	87.8156	-0.322713	0.22738	-1.41927	0.155821	0.348759
CTPS1:8	114.493	-0.288498	0.199844	-1.44362	0.148847	0.338558
CTPS1:9	105.676	-0.345612	0.215212	-1.60592	0.108292	0.273
CTPS2:1	200.529	0.381633	0.198818	1.91951	0.0549203	0.17001
CTPS2:10	16.6592	0.0287592	0.475364	0.0604995	0.951758	0.977797
CTPS2:11	25.3328	0.00535229	0.451573	0.0118525	0.990543	0.995782
CTPS2:12	21.0911	-0.4351	0.462268	-0.941227	0.346589	0.574042
CTPS2:13	13.0132	-0.957678	0.555207	-1.7249	0.0845448	0.230413
CTPS2:14	19.4604	-0.0969826	0.44137	-0.219731	0.826081	0.916259
CTPS2:15	18.4977	-0.22509	0.557994	-0.403392	0.68666	0.83618
CTPS2:16	15.7946	-0.36813	0.488028	-0.754323	0.450656	0.667154
CTPS2:17	23.5375	0.261146	0.491592	0.531225	0.595263	0.77712
CTPS2:18	27.0774	-0.573365	0.392657	-1.46022	0.14423	0.331596
CTPS2:19	41.4098	0.39651	0.359128	1.10409	0.269554	0.493193
CTPS2:2	20.3585	-0.534707	0.461758	-1.15798	0.246872	0.46723
CTPS2:3	23.0185	-0.190491	0.428048	-0.445023	0.656303	0.816924
CTPS2:4	16.2466	0.241927	0.651135	0.371546	0.710231	0.850133
CTPS2:6	13.0726	-0.688307	0.571086	-1.20526	0.228103	0.444835
CTPS2:7	9.80014	-0.285992	0.726264	-0.393785	0.69374	0.840475
CTPS2:8	11.4887	-0.202233	0.561684	-0.360047	0.718812	0.855596
CTPS2:9	16.3997	-0.153982	0.548411	-0.280779	0.77888	0.890475
CTR9:1	60.7903	0.614415	0.292951	2.09733	0.0359641	0.125262
CTR9:10	34.8052	-0.52508	0.363959	-1.44269	0.149108	0.338979
CTR9:11	56.234	-0.473456	0.268749	-1.7617	0.0781193	0.218208
CTR9:12	69.6482	-0.448631	0.295477	-1.51833	0.128931	0.307449
CTR9:13	45.4839	-0.2581	0.298912	-0.863464	0.387882	0.612513
CTR9:14	75.1346	-0.372495	0.239764	-1.55359	0.120282	0.293537
CTR9:15	52.7688	-0.136838	0.312666	-0.437651	0.661639	0.820234
CTR9:16	60.4083	-0.459832	0.337617	-1.36199	0.173201	0.373551
CTR9:17	54.6945	-0.426928	0.279219	-1.52901	0.126263	0.303117
CTR9:18	63.1505	0.250709	0.277471	0.903551	0.366233	0.592365
CTR9:19	54.9939	0.488971	0.27718	1.76409	0.0777163	0.217461
CTR9:2	28.5126	-0.818094	0.406967	-2.01022	0.0444075	0.146129
CTR9:20	79.9457	0.689236	0.238139	2.89426	0.00380055	0.0218268
CTR9:21	105.677	1.33991	0.219635	6.10064	1.05646e-09	2.58893e-08
CTR9:22	100.787	1.14205	0.223619	5.10713	3.2709e-07	5.46531e-06
CTR9:23	72.0568	0.676826	0.248102	2.72802	0.00637167	0.0331666
CTR9:24	206.149	-0.38282	0.16027	-2.38859	0.0169133	0.0712787
CTR9:25	184.773	-0.80185	0.158885	-5.04673	4.49433e-07	7.35892e-06
CTR9:3	87.2164	0.0121748	0.242953	0.0501119	0.960033	0.98191
CTR9:4	32.799	-0.629974	0.387999	-1.62365	0.104451	0.266449
CTR9:5	35.5128	-0.670208	0.364579	-1.83831	0.066017	0.193843
CTR9:6	40.2729	-0.837711	0.35768	-2.34207	0.0191773	0.0784325
CTR9:7	24.0396	-1.19739	0.436878	-2.74079	0.00612918	0.0321596
CTR9:8	35.1772	-0.344982	0.395701	-0.871825	0.383304	0.608132
CTR9:9	65.0907	-0.393477	0.25575	-1.53852	0.123921	0.299366
CTSA:1	80.0235	-0.278892	0.227633	-1.22518	0.220507	0.435629
CTSA:10	327.936	0.124339	0.135066	0.920585	0.357267	0.583991
CTSA:11	298.472	-0.0968821	0.131535	-0.73655	0.461396	0.675966
CTSA:12	251.465	0.141849	0.148768	0.953495	0.340339	0.567986
CTSA:13	316.899	0.185844	0.129654	1.43338	0.151748	0.342765
CTSA:14	803.756	0.603005	0.0999532	6.03287	1.61069e-09	3.84462e-08
CTSA:15	749.544	0.765503	0.111097	6.8904	5.56367e-12	1.82863e-10
CTSA:2	335.824	-0.246463	0.145276	-1.69651	0.0897888	0.240101
CTSA:3	237.772	-0.595816	0.180704	-3.2972	0.000976548	0.00705009
CTSA:4	219.626	-0.455688	0.146411	-3.1124	0.00185576	0.0121244
CTSA:5	329.929	-0.238952	0.130887	-1.82563	0.0679066	0.197674
CTSA:6	354.752	-0.0677078	0.127099	-0.532717	0.59423	0.776388
CTSA:7	259.347	-0.215681	0.14345	-1.50353	0.132703	0.313656
CTSA:8	241.979	-0.13057	0.149822	-0.871505	0.383478	0.608318
CTSA:9	229.525	0.0368472	0.151112	0.243841	0.807354	0.906608
CTSB:1	1934.47	0.144587	0.0654236	2.21001	0.0271046	0.101682
CTSB:10	273.289	0.268168	0.141105	1.90049	0.0573692	0.175457
CTSB:11	280.129	0.458	0.149769	3.05805	0.00222783	0.0140748
CTSB:12	280.641	0.29768	0.133081	2.23683	0.0252972	0.0966781
CTSB:2	85.5018	0.705735	0.2869	2.45987	0.0138988	0.0613791
CTSB:3	10.3143	-0.395424	0.610232	-0.64799	0.516992	0.720113
CTSB:4	56.8973	-0.0719214	0.270407	-0.265974	0.790259	0.897136
CTSB:5	118.346	-0.536311	0.200377	-2.6765	0.0074395	0.0375578
CTSB:6	136.957	-0.594991	0.181363	-3.28067	0.0010356	0.00741342
CTSB:7	60.3409	-0.49808	0.266007	-1.87243	0.0611465	0.183672
CTSB:8	36.4576	-0.318907	0.354286	-0.90014	0.368046	0.59392
CTSB:9	15.9069	-0.202818	0.534097	-0.37974	0.704138	0.846501
CTSC:1	915.168	-0.475516	0.0969048	-4.90705	9.24583e-07	1.4276e-05
CTSC:2	164.174	-0.211154	0.174641	-1.20908	0.226633	0.443088
CTSC:3	222.545	-0.169523	0.153541	-1.10409	0.269555	0.493193
CTSC:4	287.618	0.0310984	0.131521	0.236453	0.813081	0.909542
CTSC:5	128.421	-0.530528	0.198421	-2.67374	0.00750097	0.0378175
CTSC:6	86.7596	-0.146306	0.223194	-0.655511	0.512139	0.716275
CTSC:7	120.307	0.360608	0.203117	1.77537	0.0758368	0.213722
CTSD:1	9757.64	0.449494	0.0784033	5.7331	9.86115e-09	2.11431e-07
CTSD:2	1031.69	-0.303986	0.10405	-2.92153	0.00348314	0.0203152
CTSD:3	1143.5	-0.0326984	0.243867	-0.134083	0.893337	0.950004
CTSD:4	1021.58	-0.377433	0.103819	-3.63549	0.000277448	0.00238711
CTSD:5	1813.88	-0.403284	0.0697966	-5.77799	7.55983e-09	1.6469e-07
CTSD:6	1102.09	-0.323569	0.0810323	-3.99308	6.52196e-05	0.000668076
CTSD:7	1103.57	-0.55133	0.0876262	-6.29184	3.13721e-10	8.25826e-09
CTSD:8	1447.9	-0.240551	0.0979967	-2.45468	0.0141009	0.0620602
CTSD:9	855.129	0.363889	0.117582	3.09478	0.00196959	0.012732
CTSF:1	27.7471	0.285092	0.410221	0.694971	0.487073	0.696804
CTSF:11	9.80452	-0.952504	0.686318	-1.38785	0.165183	0.362174
CTSF:13	10.2247	-0.309285	0.631446	-0.489804	0.624273	0.79631
CTSF:8	8.21109	-1.3514	1.53595	-0.879842	0.378945	0.603987
CTSH:1	64.4496	-0.487743	0.301417	-1.61817	0.105627	0.268394
CTSH:10	10.5488	-0.152802	0.606339	-0.252008	0.801035	0.903213
CTSH:12	7.8951	-0.160052	0.681841	-0.234735	0.814414	0.910127
CTSH:2	22.7504	-0.553802	0.436249	-1.26946	0.204276	0.414952
CTSH:3	13.5256	-0.75	0.590995	-1.26905	0.204425	0.415168
CTSH:4	11.7878	-0.905685	0.647787	-1.39812	0.162077	0.357755
CTSH:5	10.4043	-0.960632	0.603412	-1.592	0.111385	0.278453
CTSH:6	6.98558	-1.88635	0.790608	-2.38595	0.0170351	0.0716463
CTSH:7	9.97564	-0.771061	0.614203	-1.25539	0.209339	0.421476
CTSH:8	14.2297	-0.285564	0.519308	-0.549894	0.582392	0.767874
CTSH:9	9.89444	0.19698	0.677508	0.290742	0.771248	0.88623
CTSK:1	10.3252	-1.10294	1.99235	-0.553584	0.579863	0.765858
CTSL:1	179.931	0.258256	0.167291	1.54375	0.122649	0.297382
CTSL:2	204.087	0.404854	0.151388	2.67429	0.00748885	0.0377737
CTSL:3	354.935	0.354015	0.129417	2.73545	0.00622951	0.0325777
CTSL:4	356.246	0.0266802	0.13485	0.197851	0.843162	0.925019
CTSL:5	244.655	-0.368229	0.142285	-2.58797	0.00965447	0.0461666
CTSL:6	343.385	-0.0341518	0.118439	-0.288349	0.773079	0.887187
CTSL:7	97.3225	0.292725	0.210611	1.38989	0.164564	0.361331
CTSL:8	266.022	0.335478	0.142039	2.36187	0.0181828	0.0752642
CTSS:1	20.2331	0.855996	0.582438	1.46968	0.141649	0.32776
CTSV:1	98.5778	0.138095	0.246466	0.560301	0.575274	0.762614
CTSV:2	28.2018	-0.40577	0.432763	-0.937626	0.348437	0.575758
CTSV:3	24.5498	-0.790973	0.416305	-1.89999	0.0574349	0.175571
CTSV:4	51.5915	-0.0603527	0.295103	-0.204514	0.837952	0.922528
CTSV:5	38.8487	-0.0227762	0.331878	-0.0686282	0.945286	0.974845
CTSV:6	37.1589	0.134705	0.354807	0.379659	0.704199	0.84654
CTSV:7	24.023	0.319701	0.442299	0.722818	0.469792	0.682986
CTSZ:1	1916.1	0.542474	0.0756339	7.17236	7.37139e-13	2.67425e-11
CTSZ:2	755.011	0.526563	0.10689	4.92624	8.38285e-07	1.30453e-05
CTSZ:3	616.675	-0.143788	0.108346	-1.32711	0.184472	0.388998
CTSZ:4	681.058	-0.175673	0.105624	-1.66319	0.0962741	0.251855
CTSZ:5	766.103	0.449828	0.0987257	4.55635	5.20513e-06	6.93173e-05
CTSZ:6	1542.9	1.85891	0.0778775	23.8696	6.33588e-126	1.89662e-122
CTTN:1	55.2186	-0.771139	0.288498	-2.67295	0.00751876	0.0378842
CTTN:10	260.944	0.804581	0.134582	5.97838	2.25371e-09	5.29076e-08
CTTN:11	287.124	0.843303	0.132507	6.36419	1.96317e-10	5.32506e-09
CTTN:12	227.468	0.737945	0.157452	4.68679	2.77524e-06	3.90198e-05
CTTN:13	333.07	1.41688	0.132833	10.6667	1.45754e-26	1.52201e-24
CTTN:14	359.367	1.41308	0.134308	10.5212	6.89942e-26	6.8785e-24
CTTN:15	326.31	1.29104	0.127314	10.1406	3.64873e-24	3.26165e-22
CTTN:16	267.826	0.887118	0.140109	6.33161	2.42617e-10	6.50089e-09
CTTN:17	126.835	0.14575	0.199248	0.731503	0.464472	0.67859
CTTN:18	76.5511	-0.343272	0.23304	-1.47302	0.140745	0.326272
CTTN:2	115.166	-0.294285	0.196052	-1.50106	0.13334	0.314667
CTTN:3	146.506	0.354414	0.179035	1.97958	0.0477507	0.154049
CTTN:4	163.261	0.283128	0.179769	1.57495	0.115267	0.28503
CTTN:5	233.621	0.371131	0.150535	2.46541	0.0136855	0.0606411
CTTN:6	206.306	-0.106219	0.157275	-0.675371	0.49944	0.706856
CTTN:7	124.71	-0.231231	0.186071	-1.2427	0.213978	0.427519
CTTN:8	186.583	0.297367	0.179812	1.65376	0.0981757	0.255279
CTTN:9	246.739	0.62284	0.16272	3.82769	0.000129352	0.00122366
CTTNBP2NL:1	9.90026	-0.0726417	0.613196	-0.118464	0.9057	0.955822
CTTNBP2NL:2	21.4149	0.249644	0.446654	0.558921	0.576216	0.763176
CTTNBP2NL:3	18.4943	-0.457212	0.481886	-0.948796	0.342724	0.570399
CTTNBP2NL:4	38.4476	0.0922418	0.321843	0.286605	0.774415	0.888033
CTTNBP2NL:5	21.3855	0.483124	0.468458	1.03131	0.302396	0.529015
CTTNBP2NL:6	851.833	0.286877	0.0905129	3.16946	0.00152723	0.0102818
CTU1:1	231.349	0.197455	0.204188	0.967026	0.333531	0.56131
CTU1:2	135.703	-0.257513	0.217497	-1.18399	0.236418	0.455036
CTU1:3	14.5316	0.0347412	0.560557	0.0619762	0.950582	0.977217
CTU2:1	9.86978	-0.780183	0.661017	-1.18028	0.23789	0.456544
CTU2:10	26.3213	-0.33413	0.379914	-0.879491	0.379135	0.604154
CTU2:11	29.9754	-0.172872	0.362688	-0.476642	0.633617	0.802574
CTU2:12	28.6637	-0.626769	0.38742	-1.6178	0.105705	0.268516
CTU2:13	21.2859	-0.176797	0.429465	-0.411667	0.680584	0.83244
CTU2:14	23.968	0.420479	0.469377	0.895824	0.370347	0.59613
CTU2:15	20.4972	0.773188	0.447032	1.7296	0.0837015	0.228825
CTU2:2	14.6264	-0.977314	0.628104	-1.55597	0.119714	0.292651
CTU2:3	14.8756	0.0156798	0.551922	0.0284094	0.977336	0.98979
CTU2:4	19.2364	-0.127911	0.476968	-0.268176	0.788564	0.89604
CTU2:5	22.9616	-0.162654	0.411591	-0.395183	0.692708	0.839747
CTU2:6	65.6309	-0.201638	0.255079	-0.790491	0.429241	0.648897
CTU2:7	57.3271	-0.250229	0.284666	-0.879028	0.379386	0.604356
CTU2:8	35.8168	-0.444709	0.34194	-1.30055	0.193414	0.401192
CTU2:9	27.2351	-0.625511	0.381505	-1.63959	0.101091	0.260493
CTXN1:1	287.734	0.91838	0.308	2.98175	0.00286602	0.0173445
CTXN1:2	33.777	0.900098	0.888258	1.01333	0.310903	0.538051
CUEDC1:1	1353.01	1.10019	0.0801152	13.7326	6.47351e-43	1.60456e-40
CUEDC1:10	377.631	0.841789	0.152592	5.5166	3.45617e-08	6.78477e-07
CUEDC1:11	54.1667	0.525274	0.281452	1.8663	0.0619996	0.185551
CUEDC1:2	72.4395	0.317706	0.25819	1.23051	0.218506	0.43326
CUEDC1:3	55.7582	0.776203	0.272397	2.84953	0.00437843	0.0244949
CUEDC1:4	68.2305	-0.0571526	0.24295	-0.235244	0.814019	0.909941
CUEDC1:5	39.591	-0.584248	0.362533	-1.61157	0.107055	0.270819
CUEDC1:6	40.9399	-0.385048	0.331628	-1.16108	0.245608	0.465755
CUEDC1:7	91.6975	0.23017	0.30054	0.765854	0.443763	0.661353
CUEDC1:8	84.6413	0.230114	0.279422	0.823539	0.410202	0.632565
CUEDC1:9	99.2338	0.796999	0.258429	3.08402	0.00204227	0.0131103
CUEDC2:1	223.431	-0.168151	0.146781	-1.14559	0.251964	0.473116
CUEDC2:2	129.89	0.453906	0.206112	2.20223	0.0276491	0.103175
CUEDC2:3	140.635	1.10892	0.193457	5.73211	9.91892e-09	2.1263e-07
CUEDC2:4	223.083	0.903017	0.166258	5.43141	5.59095e-08	1.05995e-06
CUEDC2:5	117.843	0.561656	0.229672	2.44547	0.0144665	0.0632684
CUEDC2:6	82.6053	-0.0796814	0.239307	-0.332967	0.739159	0.867811
CUEDC2:7	114.315	0.29746	0.199691	1.4896	0.13633	0.319397
CUEDC2:8	83.6206	0.155342	0.241541	0.643128	0.520141	0.722754
CUEDC2:9	49.6894	0.593053	0.295521	2.0068	0.0447706	0.147
CUL1:1	85.4492	0.679062	0.247289	2.74602	0.00603224	0.0317523
CUL1:10	64.7308	-0.919207	0.299466	-3.06949	0.00214427	0.0136428
CUL1:11	58.3973	-0.519801	0.357187	-1.45526	0.145597	0.333707
CUL1:12	41.2919	-0.852884	0.353683	-2.41144	0.0158897	0.0679529
CUL1:13	55.024	-1.14833	0.347467	-3.30485	0.00095028	0.00688546
CUL1:14	67.009	-0.917959	0.263835	-3.47929	0.000502745	0.0039857
CUL1:15	52.6135	-0.731766	0.312204	-2.34387	0.0190849	0.0781586
CUL1:16	69.5963	-1.14802	0.252167	-4.55263	5.29786e-06	7.04922e-05
CUL1:17	66.9603	-0.109134	0.254844	-0.428237	0.668479	0.824606
CUL1:18	52.573	0.257165	0.273124	0.941567	0.346415	0.5739
CUL1:19	64.0501	0.386059	0.258314	1.49453	0.135036	0.317384
CUL1:2	222.969	0.141963	0.351322	0.404081	0.686153	0.835869
CUL1:20	91.1007	0.166143	0.252144	0.658921	0.509946	0.7147
CUL1:21	95.9948	-0.230709	0.209028	-1.10372	0.269714	0.493346
CUL1:22	320.967	-0.106109	0.12417	-0.854552	0.392799	0.617183
CUL1:3	75.4367	-0.0545228	0.231809	-0.235206	0.814049	0.909942
CUL1:4	81.1785	0.349629	0.246678	1.41735	0.156381	0.349615
CUL1:5	47.9932	0.456465	0.337545	1.35231	0.176276	0.377977
CUL1:6	59.6876	0.310694	0.268027	1.15919	0.246379	0.466629
CUL1:7	103.901	0.155377	0.245805	0.632116	0.527311	0.728032
CUL1:8	107.444	-0.236062	0.235555	-1.00215	0.316269	0.543502
CUL1:9	85.3642	-0.284196	0.227662	-1.24832	0.211912	0.424723
CUL2:1	357.022	-0.332688	0.141484	-2.35142	0.0187017	0.0769464
CUL2:10	43.573	-1.17829	0.320089	-3.68113	0.000232201	0.00204391
CUL2:11	59.1192	-0.762939	0.273117	-2.79345	0.00521497	0.0282118
CUL2:12	59.0818	-0.538501	0.271246	-1.98528	0.0471129	0.152598
CUL2:13	63.4944	-0.664536	0.303154	-2.19208	0.0283739	0.105136
CUL2:14	61.2848	-0.453086	0.267276	-1.6952	0.0900367	0.240578
CUL2:15	67.5831	0.0548867	0.279963	0.19605	0.844571	0.925686
CUL2:16	73.7415	-0.159504	0.261191	-0.610679	0.541412	0.738617
CUL2:17	64.6006	0.238685	0.249138	0.958044	0.338041	0.565833
CUL2:18	84.1658	0.3817	0.25809	1.47894	0.139157	0.323867
CUL2:19	70.8898	0.463592	0.24416	1.89873	0.0576004	0.175967
CUL2:2	72.37	-0.62953	0.634303	-0.992476	0.320966	0.54869
CUL2:20	70.6883	0.02019	0.265505	0.0760437	0.939384	0.972255
CUL2:21	75.6338	-0.171923	0.238104	-0.72205	0.470264	0.683364
CUL2:3	62.9625	-0.484063	0.282038	-1.7163	0.0861064	0.233372
CUL2:4	89.5194	-0.345161	0.2526	-1.36643	0.171803	0.371552
CUL2:5	42.3268	0.159451	0.316673	0.503521	0.614598	0.790118
CUL2:6	49.2443	-0.13539	0.288537	-0.469229	0.638906	0.805889
CUL2:7	85.299	-0.291149	0.219913	-1.32393	0.185526	0.390431
CUL2:8	69.0302	-0.639768	0.245286	-2.60825	0.00910067	0.0440945
CUL2:9	75.5863	-1.03976	0.245783	-4.23039	2.33285e-05	0.000267586
CUL3:1	472.05	-0.430552	0.136503	-3.15415	0.00160967	0.0107548
CUL3:10	136.783	-0.167089	0.179486	-0.930926	0.351892	0.579054
CUL3:11	195.378	-0.124361	0.160186	-0.776355	0.43754	0.655964
CUL3:12	125.296	0.305671	0.184213	1.65934	0.0970471	0.253256
CUL3:13	149.141	0.161859	0.1707	0.948208	0.343024	0.570675
CUL3:14	76.963	-0.266332	0.243858	-1.09216	0.274762	0.499028
CUL3:15	317.565	0.949712	0.13391	7.09218	1.32019e-12	4.66341e-11
CUL3:16	253.144	1.40224	0.153593	9.12958	6.8767e-20	4.54341e-18
CUL3:2	170.546	0.101334	0.179387	0.564887	0.572151	0.760529
CUL3:3	158.412	-0.238017	0.17602	-1.35222	0.176306	0.378013
CUL3:4	130.963	-0.234973	0.201786	-1.16446	0.244237	0.464153
CUL3:5	126.067	-0.0877283	0.18272	-0.480124	0.631139	0.80089
CUL3:6	143.674	-0.18346	0.176068	-1.04199	0.297418	0.523813
CUL3:7	111.208	-0.194069	0.209333	-0.927087	0.353882	0.58079
CUL3:8	130.048	-0.25674	0.196756	-1.30486	0.191941	0.399211
CUL3:9	149.797	-0.121476	0.20464	-0.59361	0.552773	0.746742
CUL4A:1	123.943	0.300339	0.192921	1.5568	0.119518	0.292354
CUL4A:10	95.5098	0.603252	0.22878	2.63682	0.00836877	0.0412694
CUL4A:11	115.254	-0.0967674	0.198849	-0.486637	0.626515	0.797846
CUL4A:12	58.218	-0.566572	0.294109	-1.9264	0.0540543	0.168071
CUL4A:13	48.13	-0.907731	0.308749	-2.94003	0.00328182	0.0193464
CUL4A:14	56.1225	-0.863316	0.275929	-3.12876	0.00175547	0.0115663
CUL4A:15	74.0243	-0.66272	0.242858	-2.72883	0.00635587	0.0330932
CUL4A:16	82.676	0.100042	0.221301	0.452062	0.651224	0.813663
CUL4A:17	74.9614	0.0877969	0.270951	0.324032	0.745914	0.872021
CUL4A:18	147.181	0.469798	0.178177	2.63669	0.00837186	0.0412772
CUL4A:19	108.41	0.262559	0.205318	1.2788	0.200969	0.410802
CUL4A:2	96.0065	-0.540964	0.240478	-2.24953	0.0244785	0.0943237
CUL4A:20	814.053	-0.157768	0.110179	-1.43192	0.152167	0.343402
CUL4A:3	79.9468	-0.446747	0.25037	-1.78435	0.0743673	0.210749
CUL4A:4	50.469	-0.0916571	0.298723	-0.306829	0.758973	0.879363
CUL4A:5	43.1006	-0.952166	0.381035	-2.49889	0.0124581	0.0563971
CUL4A:6	183.153	0.159642	0.219945	0.725824	0.467947	0.681483
CUL4A:7	82.6788	0.341931	0.231586	1.47647	0.139817	0.324867
CUL4A:8	88.8034	0.677408	0.229492	2.95178	0.00315953	0.0187552
CUL4A:9	76.4499	0.536664	0.275896	1.94517	0.0517546	0.163036
CUL4B:1	1103.59	-0.0646324	0.0992387	-0.651282	0.514865	0.718469
CUL4B:10	104.712	-0.558543	0.229112	-2.43786	0.0147746	0.0642572
CUL4B:11	74.0563	-0.421693	0.256648	-1.64308	0.100367	0.259198
CUL4B:12	47.2701	-0.650492	0.314585	-2.06778	0.0386607	0.132153
CUL4B:13	55.5637	-0.373361	0.290573	-1.28491	0.198822	0.4081
CUL4B:14	68.8153	-0.259542	0.244719	-1.06057	0.288885	0.514812
CUL4B:15	87.7992	-0.411095	0.297952	-1.37974	0.167668	0.365794
CUL4B:16	33.9772	-0.578056	0.345343	-1.67386	0.0941584	0.247927
CUL4B:17	49.3247	-0.451582	0.392435	-1.15072	0.249848	0.470756
CUL4B:18	54.6005	-0.544207	0.347394	-1.56654	0.117222	0.288399
CUL4B:19	68.3107	-0.361993	0.254065	-1.42481	0.154212	0.346348
CUL4B:2	122.479	-0.292046	0.208282	-1.40217	0.160865	0.356029
CUL4B:20	581.564	0.841923	0.102134	8.24332	1.67501e-16	8.45437e-15
CUL4B:21	22.7537	0.917554	0.427309	2.14728	0.0317707	0.114368
CUL4B:3	161.994	0.28294	0.176909	1.59936	0.109741	0.275586
CUL4B:4	117.806	0.689276	0.203129	3.39329	0.000690587	0.00524068
CUL4B:5	76.8206	-0.201461	0.260639	-0.77295	0.439552	0.657741
CUL4B:6	64.3805	-1.35854	0.269892	-5.03365	4.81224e-07	7.83659e-06
CUL4B:7	53.3071	-0.624855	0.310722	-2.01098	0.0443274	0.145931
CUL4B:8	57.4857	-0.333156	0.287286	-1.15967	0.246184	0.466428
CUL4B:9	60.2602	-0.672044	0.311986	-2.15408	0.0312335	0.11295
CUL5:1	96.9632	-0.676384	0.225737	-2.99633	0.00273246	0.016685
CUL5:10	26.6064	-1.40957	0.418189	-3.37064	0.000749933	0.00562993
CUL5:11	18.2719	-0.37722	0.498459	-0.756773	0.449186	0.665916
CUL5:12	33.295	-0.241087	0.419542	-0.574643	0.565533	0.756105
CUL5:13	25.9454	-0.549089	0.477189	-1.15068	0.249866	0.470774
CUL5:14	24.2484	-0.954301	0.418545	-2.28004	0.022605	0.0889056
CUL5:15	27.7673	-0.608996	0.429512	-1.41788	0.156226	0.349386
CUL5:16	54.3407	-0.0249172	0.275843	-0.0903313	0.928024	0.9669
CUL5:17	44.7097	0.216986	0.329732	0.658067	0.510495	0.714996
CUL5:18	50.2437	0.462711	0.288806	1.60215	0.109121	0.274479
CUL5:19	673.356	0.0065567	0.0950793	0.0689603	0.945021	0.974776
CUL5:2	28.6111	-0.535884	0.390235	-1.37323	0.16968	0.368599
CUL5:3	23.3459	-1.2962	0.486825	-2.66257	0.00775471	0.0388351
CUL5:4	38.3263	-0.608722	0.343289	-1.77321	0.0761946	0.214349
CUL5:5	43.0762	-0.540699	0.757375	-0.713912	0.475282	0.687241
CUL5:6	36.9655	0.0625888	0.341218	0.183428	0.854463	0.930639
CUL5:7	23.0605	-0.154445	0.418743	-0.36883	0.712254	0.851413
CUL5:8	17.1761	-1.25139	0.494525	-2.53049	0.0113904	0.0525125
CUL5:9	22.2006	-1.59017	0.506786	-3.13774	0.00170253	0.0112683
CUL7:1	51.0898	0.380635	0.306416	1.24222	0.214157	0.427723
CUL7:10	16.7332	-0.551557	0.590449	-0.934133	0.350235	0.577517
CUL7:11	10.7946	-2.1975	0.667034	-3.29443	0.000986216	0.00711197
CUL7:12	17.2373	-0.938052	0.505913	-1.85418	0.0637139	0.189192
CUL7:13	15.0237	-0.0616739	0.561922	-0.109755	0.912603	0.959386
CUL7:14	15.0093	-0.000382929	0.515231	-0.000743218	0.999407	0.99975
CUL7:15	21.9189	0.0979534	0.470515	0.208184	0.835086	0.920988
CUL7:16	15.5909	0.0519303	0.535102	0.0970475	0.922689	0.964395
CUL7:17	28.1208	0.266752	0.40544	0.657932	0.510582	0.715093
CUL7:18	10.9387	-0.349575	0.615609	-0.567852	0.570135	0.759268
CUL7:19	24.2883	-0.479484	0.406941	-1.17827	0.238691	0.457464
CUL7:2	30.5686	-0.406438	0.424666	-0.957077	0.338528	0.566293
CUL7:20	50.5776	0.378357	0.296381	1.27659	0.201747	0.411743
CUL7:21	29.4404	0.386734	0.373895	1.03434	0.300978	0.52757
CUL7:22	33.178	0.432862	0.384387	1.12611	0.260118	0.482306
CUL7:23	60.3316	-0.0162958	0.264754	-0.0615508	0.950921	0.977373
CUL7:24	24.8042	0.0575464	0.460109	0.125071	0.900467	0.95297
CUL7:25	109.161	0.440514	0.238112	1.85003	0.0643095	0.190413
CUL7:26	29.9823	-0.391596	0.443544	-0.882878	0.377302	0.6025
CUL7:3	14.3317	-0.101919	0.509073	-0.200204	0.841321	0.924206
CUL7:4	30.2068	0.779271	0.374241	2.08227	0.0373176	0.128761
CUL7:5	55.2061	1.25154	0.296164	4.22584	2.38051e-05	0.000272543
CUL7:6	24.3224	0.47097	0.415593	1.13325	0.25711	0.479043
CUL7:7	12.1692	-0.730923	0.66149	-1.10496	0.269175	0.492776
CUL7:8	12.7329	-1.25545	0.622881	-2.01556	0.0438458	0.144741
CUL7:9	9.07943	-1.18178	0.806314	-1.46566	0.142741	0.329379
CUL9:10	21.4545	-0.473865	0.484514	-0.978021	0.328064	0.556006
CUL9:11	28.73	0.31507	0.392805	0.802104	0.422493	0.643236
CUL9:12	24.7362	-0.765372	0.418936	-1.82694	0.0677084	0.1973
CUL9:13	11.3706	-0.836607	0.599575	-1.39533	0.162916	0.358955
CUL9:14	20.9814	-0.204271	0.481432	-0.424299	0.671348	0.826302
CUL9:15	12.3877	0.0526786	0.600585	0.0877121	0.930105	0.967884
CUL9:16	20.6943	0.0677281	0.446168	0.151799	0.879345	0.942926
CUL9:17	10.9962	-0.68067	0.608327	-1.11892	0.263174	0.485782
CUL9:18	11.7184	-0.635361	0.584863	-1.08634	0.277328	0.501955
CUL9:19	19.2685	-0.153194	0.470945	-0.32529	0.744962	0.871491
CUL9:2	87.9775	0.778067	0.257406	3.02273	0.00250507	0.015519
CUL9:20	20.9442	-0.385592	0.468414	-0.823186	0.410402	0.632766
CUL9:21	14.7727	-1.80861	0.563246	-3.21104	0.00132254	0.00911612
CUL9:22	10.2909	-1.95556	0.747194	-2.61721	0.00886517	0.0431757
CUL9:23	17.5291	-0.409406	0.559519	-0.73171	0.464345	0.678473
CUL9:24	18.9277	-0.0790969	0.498547	-0.158655	0.873941	0.940464
CUL9:25	24.8534	-0.347413	0.420379	-0.826427	0.408562	0.631096
CUL9:26	41.184	0.597614	0.385747	1.54924	0.121324	0.295272
CUL9:27	14.1763	0.37384	0.552804	0.676261	0.498875	0.706424
CUL9:28	10.0236	-0.933321	0.675261	-1.38216	0.166922	0.364691
CUL9:29	12.5378	-1.1328	0.608731	-1.86092	0.0627555	0.187141
CUL9:3	8.97963	-1.31603	0.737358	-1.78479	0.0742952	0.210626
CUL9:30	22.2819	-1.58306	0.462597	-3.4221	0.000621385	0.00478551
CUL9:31	45.3651	-0.0885229	0.298287	-0.296771	0.766641	0.883672
CUL9:32	33.4818	1.12595	0.359267	3.13402	0.00172428	0.0113916
CUL9:33	23.1177	0.629008	0.465306	1.35182	0.176434	0.37815
CUL9:34	14.7189	-0.203656	0.534961	-0.380693	0.703431	0.846009
CUL9:35	8.02846	-0.932166	0.72738	-1.28154	0.200004	0.40969
CUL9:36	11.1634	0.0608565	1.57485	0.0386427	0.969175	0.985928
CUL9:37	13.8104	-0.128758	0.617539	-0.208502	0.834837	0.920852
CUL9:38	17.4113	-0.847562	0.598685	-1.41571	0.156862	0.350331
CUL9:39	15.941	-0.393427	0.509635	-0.771979	0.440127	0.658249
CUL9:4	57.5679	0.0918135	0.306711	0.299348	0.764674	0.882652
CUL9:40	10.9009	0.540621	0.607361	0.890114	0.373405	0.598963
CUL9:41	46.2807	1.06172	0.301216	3.52478	0.000423842	0.00344004
CUL9:5	18.8701	0.2842	0.47668	0.596209	0.551036	0.745474
CUL9:6	15.1133	-0.609282	0.52348	-1.16391	0.244462	0.464453
CUL9:7	35.7275	-0.899425	0.378441	-2.37666	0.0174703	0.073059
CUL9:8	15.7236	-0.81069	0.530442	-1.52833	0.126431	0.303307
CUL9:9	27.0439	0.433852	0.429605	1.00989	0.312549	0.539835
CUTALP:1	65.183	0.0540316	0.281621	0.191859	0.847852	0.927503
CUTALP:2	19.9662	0.435122	0.599239	0.726125	0.467762	0.681387
CUTALP:3	35.7053	-0.592058	0.348667	-1.69806	0.0894962	0.23955
CUTALP:4	31.5242	-0.432728	0.354655	-1.22014	0.222413	0.437945
CUTC:1	31.4782	1.03871	0.389644	2.66579	0.00768078	0.0385492
CUTC:2	32.3634	0.481976	0.354656	1.359	0.174148	0.374949
CUTC:3	39.7109	0.232468	0.349183	0.66575	0.505571	0.711319
CUTC:4	107.277	0.467308	0.200974	2.32522	0.0200602	0.0811928
CUTC:5	38.9864	0.333298	0.387462	0.860208	0.389674	0.614013
CUTC:6	45.441	-0.0638253	0.297649	-0.214432	0.830211	0.918452
CUTC:7	17.4403	-0.338563	0.517257	-0.654536	0.512767	0.716681
CUTC:8	40.892	-0.642415	0.315872	-2.03378	0.0419736	0.140238
CUTC:9	139.111	-0.716914	0.544009	-1.31784	0.187558	0.393193
CUX1:1	11.9312	-1.01995	0.686493	-1.48575	0.137346	0.320889
CUX1:10	37.0328	0.0534282	0.376899	0.141757	0.887272	0.947053
CUX1:11	38.3757	-0.112135	0.387222	-0.289587	0.772132	0.886712
CUX1:12	21.2459	0.471652	0.489854	0.962842	0.335627	0.563424
CUX1:13	26.1314	-0.187242	0.423016	-0.442636	0.658029	0.817938
CUX1:14	28.2231	-0.299687	0.389764	-0.768893	0.441957	0.659765
CUX1:15	93.3974	0.180011	0.212379	0.847593	0.396665	0.620709
CUX1:16	22.6828	-0.50908	0.4312	-1.18061	0.237757	0.456401
CUX1:17	36.0137	-0.0651339	0.335622	-0.19407	0.846121	0.926663
CUX1:18	179.894	1.08323	0.208305	5.20023	1.99041e-07	3.45584e-06
CUX1:19	28.5122	-0.263517	0.443233	-0.594535	0.552154	0.746245
CUX1:2	26.0224	-0.505818	0.430236	-1.17568	0.239724	0.458805
CUX1:20	25.2034	0.0181956	0.403988	0.0450398	0.964076	0.983494
CUX1:21	68.5283	0.426247	0.602649	0.707288	0.479387	0.690498
CUX1:22	204.221	0.874766	0.178574	4.89861	9.65152e-07	1.48454e-05
CUX1:23	202.728	0.880819	0.186381	4.72592	2.29075e-06	3.28744e-05
CUX1:24	1291.52	0.3584	0.0825885	4.33958	1.42753e-05	0.000172416
CUX1:3	19.1224	-0.268955	0.492247	-0.546383	0.584803	0.769774
CUX1:4	31.6872	0.180671	0.370012	0.488283	0.625349	0.797094
CUX1:5	36.0989	0.0777447	0.394749	0.196947	0.843869	0.925333
CUX1:6	29.8449	0.311281	0.407671	0.763559	0.44513	0.662494
CUX1:7	20.7257	0.18689	0.440028	0.424724	0.671038	0.82607
CUX1:8	23.0883	0.526072	0.41075	1.28076	0.200278	0.41
CUX1:9	22.6652	-0.330957	0.45804	-0.722549	0.469957	0.683099
CWC15:1	168.926	-0.0451862	0.176588	-0.255884	0.79804	0.901438
CWC15:2	202.562	-0.0903179	0.151297	-0.596956	0.550537	0.745101
CWC15:3	168.546	-0.0674368	0.168042	-0.401309	0.688193	0.83716
CWC15:4	168.966	0.273029	0.169286	1.61283	0.106782	0.27033
CWC15:5	175.52	0.0342419	0.198931	0.17213	0.863335	0.935001
CWC15:6	142.261	-0.194952	0.171218	-1.13862	0.254863	0.476494
CWC15:7	49.716	-1.09862	0.302815	-3.62802	0.000285606	0.00244702
CWC22:1	191.176	0.501599	0.381419	1.31509	0.18848	0.394459
CWC22:10	22.8543	-0.160813	0.480622	-0.334593	0.737932	0.867077
CWC22:11	24.7304	-0.11188	0.447389	-0.250074	0.80253	0.90391
CWC22:12	20.6634	0.126965	0.511884	0.248034	0.804108	0.90479
CWC22:13	14.8672	-0.275242	0.561048	-0.490586	0.623719	0.795961
CWC22:14	36.5673	-0.320689	0.396457	-0.808888	0.41858	0.639864
CWC22:15	24.7141	-0.0237291	0.457427	-0.0518752	0.958628	0.981235
CWC22:16	34.6794	0.171192	0.342222	0.500236	0.616909	0.791718
CWC22:17	21.0515	0.919403	0.443641	2.0724	0.038228	0.130984
CWC22:18	15.196	0.287174	0.550686	0.521484	0.60203	0.781716
CWC22:19	15.5328	0.0639038	0.505077	0.126523	0.899318	0.952427
CWC22:2	60.3855	-0.20339	0.289597	-0.70232	0.48248	0.693062
CWC22:3	26.458	-0.98676	0.417907	-2.3612	0.0182161	0.0753645
CWC22:4	29.7827	-0.925112	0.402979	-2.29568	0.0216941	0.0862363
CWC22:5	19.4916	-0.645936	0.454137	-1.42234	0.154928	0.347448
CWC22:6	18.646	-0.593778	0.485701	-1.22252	0.221512	0.436876
CWC22:7	22.0798	0.424574	0.422745	1.00433	0.315222	0.542469
CWC22:8	23.8329	0.394865	0.449507	0.87844	0.379705	0.604674
CWC22:9	35.1026	0.552352	0.347605	1.58902	0.112055	0.279604
CWC27:1	145.548	-0.403276	0.17675	-2.28162	0.0225121	0.0886638
CWC27:10	166.029	0.966886	0.1732	5.58248	2.37117e-08	4.7827e-07
CWC27:11	154.348	0.850724	0.228214	3.72774	0.000193201	0.00174052
CWC27:12	94.8063	0.291044	0.256741	1.13361	0.256958	0.478881
CWC27:13	168.046	0.100486	0.166173	0.604705	0.545375	0.741571
CWC27:14	125.476	0.252002	0.186107	1.35407	0.175714	0.377186
CWC27:2	55.7278	-0.10556	0.304466	-0.346705	0.728813	0.861713
CWC27:3	73.2667	-0.24589	0.284361	-0.864711	0.387197	0.611892
CWC27:4	94.8232	0.395352	0.227157	1.74044	0.0817825	0.225115
CWC27:5	84.8507	0.516089	0.228789	2.25575	0.0240864	0.0931644
CWC27:6	86.9606	0.759542	0.233855	3.24792	0.00116252	0.00817279
CWC27:7	68.6455	0.954866	0.290064	3.29192	0.00099507	0.00716697
CWC27:8	74.912	0.853141	0.24766	3.44481	0.000571454	0.00445416
CWC27:9	57.5624	0.671012	0.268758	2.49671	0.0125351	0.0566784
CWF19L1:1	360.492	-0.513643	0.120605	-4.25889	2.05448e-05	0.000239014
CWF19L1:10	62.1001	-0.153187	0.264894	-0.578296	0.563064	0.754539
CWF19L1:11	37.8324	-0.637341	0.3475	-1.83407	0.0666429	0.19514
CWF19L1:12	31.9031	-0.34674	0.358289	-0.967766	0.333161	0.560956
CWF19L1:13	23.0061	-0.129005	0.438552	-0.294161	0.768635	0.884851
CWF19L1:14	8.85047	-0.383383	0.659317	-0.581485	0.560914	0.752749
CWF19L1:2	46.929	-1.0028	0.295563	-3.39284	0.000691724	0.00524794
CWF19L1:3	92.1048	-0.400363	0.235416	-1.70066	0.0890065	0.238645
CWF19L1:4	95.8977	-0.00249218	0.220319	-0.0113117	0.990975	0.995957
CWF19L1:5	54.0209	-0.0402287	0.318382	-0.126354	0.899452	0.952492
CWF19L1:6	66.2328	-0.0302859	0.272991	-0.110941	0.911663	0.958882
CWF19L1:7	61.5669	-0.119393	0.259869	-0.459434	0.645922	0.810424
CWF19L1:8	46.5434	-0.352387	0.332569	-1.05959	0.289331	0.515277
CWF19L1:9	61.7905	-0.578679	0.282172	-2.0508	0.0402862	0.136084
CWF19L2:1	76.6204	-0.131676	0.242315	-0.543409	0.586848	0.771196
CWF19L2:10	21.833	0.52856	0.443873	1.19079	0.233735	0.451771
CWF19L2:11	110.067	0.292422	0.219313	1.33335	0.182416	0.386164
CWF19L2:12	32.5902	1.04389	0.350313	2.97989	0.00288356	0.017429
CWF19L2:13	20.81	0.502203	0.436737	1.1499	0.250186	0.471165
CWF19L2:14	22.2577	0.503071	0.433211	1.16126	0.245536	0.465698
CWF19L2:15	25.616	0.427487	0.507794	0.841851	0.399871	0.62358
CWF19L2:16	29.2954	0.481548	0.417669	1.15294	0.248934	0.469627
CWF19L2:17	25.6624	0.321581	0.389527	0.825568	0.409049	0.631583
CWF19L2:18	12.9114	-0.0294445	0.592728	-0.0496762	0.96038	0.982051
CWF19L2:2	11.5847	-0.174372	0.568156	-0.306909	0.758913	0.879329
CWF19L2:3	8.63287	-2.08761	0.773899	-2.69752	0.00698584	0.0357123
CWF19L2:4	13.6658	-0.364592	0.587584	-0.620493	0.534933	0.7338
CWF19L2:5	17.5607	-0.454031	0.498656	-0.91051	0.362554	0.58897
CWF19L2:6	26.7213	-0.399191	0.383306	-1.04144	0.29767	0.524011
CWF19L2:7	31.3778	0.482526	0.481013	1.00314	0.315792	0.543109
CWF19L2:8	25.195	0.319824	0.420884	0.759886	0.447323	0.664225
CWF19L2:9	19.1759	0.824376	0.484031	1.70315	0.0885408	0.237811
CX3CL1:3	6.2447	-1.2214	0.834389	-1.46382	0.143243	0.330212
CXADR:1	21.4916	0.808798	0.438344	1.84512	0.06502	0.19188
CXADR:2	29.8235	-0.128236	0.420111	-0.305244	0.76018	0.880045
CXADR:3	174.331	-0.0127441	0.16666	-0.0764675	0.939047	0.972125
CXADR:4	165.44	0.0613273	0.180731	0.339328	0.734362	0.865116
CXADR:5	153.771	0.142256	0.181154	0.785275	0.432292	0.651435
CXADR:6	15.1957	0.18629	0.549631	0.338937	0.734657	0.865307
CXADR:7	151.131	-0.0416114	0.183368	-0.226928	0.820479	0.913184
CXADR:8	6.07963	-3.38766	0.986538	-3.43389	0.000594991	0.00461573
CXCL16:1	69.7321	0.244491	0.301236	0.811627	0.417006	0.638437
CXCL16:2	30.0066	0.236121	0.43743	0.539791	0.589341	0.773098
CXCL16:3	21.5931	-0.155117	0.493662	-0.314218	0.753355	0.876118
CXCL16:4	9.93476	-0.165928	0.671091	-0.247251	0.804714	0.905172
CXCL16:5	28.0525	-0.395752	0.370469	-1.06825	0.28541	0.511061
CXCL16:6	27.6692	0.29016	0.430975	0.673264	0.500779	0.70773
CXCL1:1	122.936	1.17346	0.233066	5.0349	4.78102e-07	7.79118e-06
CXCL1:2	115.665	1.10367	0.216887	5.08868	3.60569e-07	5.99041e-06
CXCL1:3	69.9101	0.242496	0.241093	1.00582	0.314502	0.541822
CXCL1:4	240.197	-0.339281	0.148665	-2.28219	0.0224782	0.0885782
CXCL2:1	44.5781	0.258296	0.330716	0.781022	0.43479	0.653528
CXCL2:2	10.8864	0.476215	0.617412	0.771308	0.440524	0.658553
CXCL2:3	15.1166	0.0329943	0.552617	0.0597057	0.95239	0.978059
CXCL2:4	19.2321	0.140328	0.459179	0.305605	0.759905	0.879893
CXCL3:1	14.2829	-0.302497	0.577041	-0.52422	0.600125	0.780344
CXCL5:1	43.801	0.455058	0.349611	1.30161	0.193049	0.400666
CXCL6:4	7.95672	-0.905678	0.70274	-1.28878	0.197474	0.40639
CXCL8:1	35.3924	-0.606957	0.361292	-1.67996	0.0929651	0.245745
CXCL8:2	56.024	-0.0129397	0.273687	-0.047279	0.962291	0.982743
CXCL8:3	48.5842	-0.234629	0.298194	-0.786835	0.431379	0.65073
CXCL8:4	207.174	-0.575626	0.177946	-3.23484	0.00121711	0.00849473
CXCR4:1	14.9165	0.153955	0.614359	0.250594	0.802128	0.903711
CXXC1:1	252.555	0.625054	0.152745	4.09214	4.27411e-05	0.000459551
CXXC1:10	52.7003	0.538652	0.281408	1.91413	0.0556029	0.171575
CXXC1:11	127.776	0.431174	0.185688	2.32203	0.0202314	0.0817074
CXXC1:12	176.052	1.18919	0.186532	6.37526	1.82651e-10	4.97634e-09
CXXC1:13	87.0659	1.37515	0.243509	5.64723	1.63054e-08	3.36856e-07
CXXC1:14	92.7091	1.2221	0.232754	5.25061	1.51594e-07	2.68067e-06
CXXC1:15	67.5214	1.5197	0.270623	5.61556	1.95932e-08	3.99897e-07
CXXC1:2	76.911	-0.52233	0.252932	-2.0651	0.0389135	0.132752
CXXC1:3	53.7702	-0.289054	0.276839	-1.04412	0.296429	0.522711
CXXC1:4	44.7941	0.0411121	0.304011	0.135232	0.892428	0.949513
CXXC1:5	62.0254	0.127737	0.287861	0.443745	0.657227	0.817491
CXXC1:6	102.021	-0.0706279	0.207588	-0.340232	0.733682	0.864736
CXXC1:7	128.513	0.590531	0.190818	3.09474	0.00196984	0.0127329
CXXC1:8	86.6736	0.875563	0.228976	3.82382	0.000131402	0.00124124
CXXC1:9	120.416	-0.00518923	0.205361	-0.0252689	0.97984	0.990922
CXXC5:1	344.379	0.759812	0.151792	5.00562	5.56838e-07	8.95921e-06
CXXC5:2	257.767	0.0943155	0.143793	0.655913	0.51188	0.716044
CXXC5:3	437.496	0.0351035	0.109483	0.320629	0.748492	0.873521
CXXC5:4	451.518	0.0268249	0.106015	0.25303	0.800245	0.902735
CXXC5:5	223.131	-0.151996	0.141174	-1.07666	0.281634	0.506826
CXorf38:1	902.66	0.0906441	0.0865427	1.04739	0.294919	0.521158
CXorf38:2	71.0036	0.0761807	0.254776	0.299011	0.764932	0.882788
CXorf38:3	63.717	-0.363503	0.256973	-1.41456	0.157198	0.350894
CXorf38:4	43.2008	-0.933413	0.344441	-2.70993	0.00672968	0.0346755
CXorf38:5	56.2397	-0.0297876	0.280287	-0.106275	0.915364	0.960689
CXorf38:6	57.1044	0.217512	0.282475	0.770023	0.441286	0.659111
CXorf38:7	66.2822	-0.231178	0.285904	-0.808588	0.418752	0.640036
CXorf56:1	424.749	0.0318919	0.128662	0.247873	0.804233	0.904878
CXorf56:2	55.2959	0.204014	0.27302	0.747251	0.454912	0.670582
CXorf56:3	47.493	-0.424668	0.320341	-1.32567	0.184948	0.389663
CXorf56:4	41.4861	-0.777093	0.35861	-2.16696	0.030238	0.11021
CXorf56:5	39.8047	-0.799647	0.385073	-2.07661	0.0378374	0.130081
CXorf56:6	39.919	-0.686785	0.367218	-1.87024	0.0614506	0.184356
CXorf56:7	20.1881	-1.11604	0.485466	-2.2989	0.0215107	0.0856505
CYB561:1	1040.22	0.172472	0.0931948	1.85066	0.0642184	0.190216
CYB561:2	72.3148	-0.0969826	0.283073	-0.342606	0.731895	0.863553
CYB561:3	50.3839	0.130027	0.296965	0.437853	0.661493	0.820148
CYB561:4	31.9082	-0.428926	0.362202	-1.18422	0.236327	0.454937
CYB561:5	84.7556	0.393777	0.254379	1.54799	0.121624	0.295721
CYB561:6	49.0798	1.08826	0.368232	2.95535	0.00312311	0.0185806
CYB561A3:1	691.811	-0.36477	0.126915	-2.87413	0.00405141	0.0229857
CYB561A3:2	90.6104	-0.0896305	0.212696	-0.421402	0.673461	0.8277
CYB561A3:3	113.862	0.820153	0.201647	4.06727	4.75671e-05	0.000505896
CYB561A3:4	113.189	0.273139	0.215375	1.2682	0.204727	0.415544
CYB561A3:5	76.9267	-0.573218	0.255534	-2.24322	0.0248826	0.095544
CYB561A3:6	29.4823	-1.56059	0.390162	-3.99984	6.33842e-05	0.000651619
CYB561A3:7	45.3544	-0.696856	0.318403	-2.18859	0.0286264	0.10584
CYB561A3:8	94.3367	-0.395261	0.220252	-1.79458	0.0727205	0.207408
CYB561D1:1	8.59913	-0.727044	0.723183	-1.00534	0.314734	0.542077
CYB561D1:2	153.39	0.119012	0.216038	0.550883	0.581714	0.767395
CYB561D1:3	147.818	0.184754	0.209102	0.883559	0.376935	0.602167
CYB561D1:4	145.26	0.260518	0.192908	1.35048	0.176863	0.378682
CYB561D2:1	42.7713	-0.894651	0.33555	-2.66622	0.00767089	0.0385161
CYB561D2:2	85.7615	-0.542462	0.280281	-1.93542	0.0529382	0.165528
CYB561D2:3	39.7601	0.23678	0.325809	0.726745	0.467382	0.681052
CYB561D2:4	364.167	-0.46748	0.130309	-3.58747	0.000333905	0.0027982
CYB5A:1	301.688	-0.304014	0.134805	-2.25521	0.0241199	0.0932594
CYB5A:2	78.3041	-0.24273	0.304108	-0.798172	0.424771	0.645253
CYB5A:3	149.153	-0.0814807	0.179346	-0.45432	0.649598	0.812663
CYB5A:4	195.622	-0.211111	0.163931	-1.2878	0.197815	0.406851
CYB5A:5	190.931	-0.106991	0.178234	-0.600286	0.548315	0.743474
CYB5A:6	123.089	-0.160359	0.196173	-0.817437	0.413679	0.635434
CYB5B:1	657.232	0.254153	0.111727	2.27476	0.0229205	0.0898219
CYB5B:2	447.398	-0.063131	0.122919	-0.513598	0.607533	0.785357
CYB5B:3	168.479	-0.553621	0.174842	-3.16642	0.0015433	0.0103738
CYB5B:4	180.8	-0.565734	0.162244	-3.48694	0.00048859	0.00389036
CYB5B:5	3679.71	0.194412	0.0638329	3.04564	0.00232187	0.0145688
CYB5D1:1	24.8943	-0.0832408	0.426698	-0.195081	0.845329	0.926187
CYB5D1:2	13.191	-0.0713951	0.571965	-0.124824	0.900663	0.953039
CYB5D1:3	24.4226	-0.457036	0.466457	-0.979803	0.327183	0.555101
CYB5D1:4	586.237	0.579224	0.122641	4.72293	2.32471e-06	3.33332e-05
CYB5D2:1	48.559	0.430295	0.290687	1.48027	0.138801	0.323285
CYB5D2:2	12.6018	-0.798358	0.569038	-1.403	0.160618	0.355678
CYB5D2:3	26.7852	-0.00524994	0.439403	-0.0119479	0.990467	0.995748
CYB5D2:4	101.048	-0.0273162	0.232744	-0.117366	0.90657	0.956326
CYB5R1:1	332.999	-0.341438	0.137349	-2.48591	0.0129222	0.0580519
CYB5R1:2	86.0588	-0.426858	0.224089	-1.90486	0.056798	0.17419
CYB5R1:3	61.4928	-0.416024	0.268769	-1.54788	0.12165	0.295765
CYB5R1:4	65.8609	0.0299925	0.258835	0.115875	0.907752	0.957053
CYB5R1:5	74.9419	0.168349	0.251755	0.668701	0.503686	0.709905
CYB5R1:6	59.9052	0.0310017	0.272441	0.113792	0.909402	0.957808
CYB5R1:7	69.7024	0.61709	0.264403	2.3339	0.0196009	0.0798063
CYB5R1:8	80.6852	0.234206	0.232478	1.00743	0.313727	0.541166
CYB5R1:9	36.2928	0.0414546	0.326958	0.126789	0.899107	0.9523
CYB5R3:1	3861.61	0.792711	0.0733197	10.8117	3.02959e-27	3.30551e-25
CYB5R3:2	246.955	-0.148295	0.136094	-1.08965	0.275869	0.500238
CYB5R3:3	179.507	-0.29057	0.155255	-1.87156	0.0612668	0.183933
CYB5R3:4	229.231	0.11964	0.169246	0.706896	0.479631	0.690682
CYB5R3:5	277.951	0.0316751	0.137923	0.229658	0.818357	0.91212
CYB5R3:6	299.357	0.405811	0.146116	2.77732	0.00548093	0.0293788
CYB5R3:7	279.838	0.837203	0.136858	6.11729	9.51819e-10	2.35075e-08
CYB5R3:8	282.94	0.748001	0.14583	5.12926	2.90877e-07	4.90942e-06
CYB5R3:9	130.426	0.734988	0.204953	3.58613	0.000335623	0.00280962
CYB5R4:1	50.5955	-0.177406	0.668117	-0.265531	0.790601	0.897265
CYB5R4:10	56.2394	0.262372	0.295364	0.8883	0.37438	0.599825
CYB5R4:11	59.114	0.207939	0.258483	0.804461	0.421131	0.641991
CYB5R4:12	46.0061	-0.277379	0.318814	-0.870034	0.384282	0.609088
CYB5R4:13	40.2579	-0.4046	0.326232	-1.24022	0.214893	0.428629
CYB5R4:14	29.1074	-0.844638	0.378128	-2.23374	0.0255003	0.097187
CYB5R4:15	37.4849	-1.29582	0.362902	-3.57071	0.000356015	0.00295948
CYB5R4:16	290.525	-0.00364963	0.137417	-0.0265587	0.978812	0.990542
CYB5R4:2	49.9958	-0.0835433	0.298478	-0.279898	0.779556	0.890911
CYB5R4:3	38.8582	0.510895	0.359356	1.4217	0.155114	0.347699
CYB5R4:4	27.8084	-0.114076	0.866974	-0.13158	0.895317	0.950742
CYB5R4:5	25.601	-0.392944	0.460305	-0.85366	0.393293	0.617612
CYB5R4:6	22.2459	-0.162238	0.451331	-0.359465	0.719247	0.855842
CYB5R4:7	24.2586	-0.487492	0.412346	-1.18224	0.23711	0.45575
CYB5R4:8	28.3436	-0.142457	0.385568	-0.369472	0.711776	0.851096
CYB5R4:9	25.2592	0.895887	0.418786	2.13925	0.0324154	0.116044
CYB5RL:1	294.7	0.260584	0.139035	1.87423	0.0608984	0.183218
CYB5RL:2	22.969	-0.952843	0.460289	-2.0701	0.0384433	0.131545
CYB5RL:3	17.3917	-0.698255	0.468769	-1.48955	0.136343	0.319401
CYB5RL:4	13.1268	-0.308627	0.615109	-0.501743	0.615848	0.790913
CYB5RL:5	13.1097	-0.813545	0.53814	-1.51177	0.130592	0.310186
CYB5RL:6	9.09101	-1.73681	0.724081	-2.39864	0.0164559	0.0698312
CYBA:1	63.4667	-0.109792	0.276624	-0.396902	0.69144	0.838959
CYBA:2	46.5569	0.147367	0.355136	0.414958	0.678173	0.830762
CYBA:3	44.0097	-0.00762525	0.325235	-0.0234453	0.981295	0.991665
CYBA:4	29.0731	-0.320868	0.369131	-0.869252	0.38471	0.609576
CYBA:5	17.0648	-0.733629	0.504668	-1.45369	0.146033	0.334306
CYBA:6	18.9064	0.152849	0.472481	0.323503	0.746314	0.872314
CYBC1:1	925.783	-0.200413	0.0967707	-2.071	0.0383585	0.131309
CYBC1:2	108.112	-0.552977	0.249539	-2.21599	0.026692	0.100508
CYBC1:3	68.2844	-0.42502	0.287202	-1.47986	0.13891	0.323443
CYBC1:4	43.4388	-0.271086	0.380959	-0.711587	0.476721	0.688352
CYBC1:5	36.0832	-0.595217	0.462468	-1.28705	0.198078	0.407181
CYBC1:6	29.758	-0.268333	0.469024	-0.57211	0.567247	0.757192
CYBC1:7	47.1882	0.315907	0.312679	1.01032	0.312341	0.539586
CYBC1:8	16.6528	-0.91302	0.535208	-1.70592	0.0880239	0.236881
CYBRD1:1	91.2944	-0.199461	0.685858	-0.290819	0.771189	0.886214
CYBRD1:2	158.306	-0.100578	0.183332	-0.548612	0.583272	0.768652
CYBRD1:3	774.22	-0.0754194	0.116831	-0.645541	0.518577	0.721435
CYBRD1:4	754.485	-0.102765	0.098647	-1.04174	0.29753	0.523891
CYC1:1	867.706	0.0139805	0.116044	0.120476	0.904106	0.95494
CYC1:2	1101.2	0.0879316	0.0891703	0.986109	0.32408	0.551904
CYC1:3	638.049	-0.100461	0.107252	-0.936685	0.348921	0.576188
CYC1:4	928.863	-0.0995991	0.0883587	-1.12721	0.259652	0.481851
CYC1:5	789.358	-0.102511	0.11522	-0.889701	0.373626	0.599121
CYC1:6	510.014	-0.20491	0.12982	-1.57842	0.11447	0.283702
CYC1:7	708.884	-0.92446	0.117092	-7.89518	2.8989e-15	1.32667e-13
CYCS:1	3308.3	-0.42124	0.0846186	-4.9781	6.42102e-07	1.02198e-05
CYCS:2	1645.22	0.212008	0.0739266	2.86782	0.00413305	0.0233708
CYCS:3	514.526	0.730621	0.111493	6.55307	5.63651e-11	1.64921e-09
CYFIP1:1	93.1311	-0.109931	0.216568	-0.507605	0.611731	0.788352
CYFIP1:10	80.0639	-0.606417	0.251366	-2.41249	0.015844	0.0678057
CYFIP1:11	18.3467	-1.01732	0.468097	-2.17332	0.0297564	0.108907
CYFIP1:19	32.3662	0.477264	0.373741	1.27699	0.201606	0.411573
CYFIP1:2	141.17	-0.294712	0.181518	-1.6236	0.104462	0.266449
CYFIP1:20	29.9474	-0.178209	0.400745	-0.444695	0.65654	0.817105
CYFIP1:21	32.1076	0.362635	0.351997	1.03022	0.302905	0.529483
CYFIP1:22	31.6291	0.526772	0.364592	1.44483	0.148507	0.337974
CYFIP1:23	16.2937	0.197565	0.498138	0.396607	0.691657	0.83912
CYFIP1:3	146.761	-0.523963	0.18553	-2.82414	0.00474076	0.0261275
CYFIP1:4	116.571	-0.367695	0.190724	-1.92789	0.0538691	0.167647
CYFIP1:5	80.8763	-0.466114	0.225937	-2.06303	0.0391099	0.133233
CYFIP1:6	116.711	-0.471004	0.214112	-2.19981	0.0278207	0.103645
CYFIP1:7	93.5995	-0.895045	0.212757	-4.20688	2.58923e-05	0.000293306
CYFIP1:8	96.9865	-0.673258	0.211754	-3.17943	0.00147564	0.00999748
CYFIP1:9	89.1012	-0.635941	0.272554	-2.33327	0.019634	0.0798971
CYFIP2:32	9.86064	-0.00797036	0.644749	-0.012362	0.990137	0.995629
CYGB:1	5767.84	0.535617	0.0782529	6.8447	7.66388e-12	2.48395e-10
CYGB:2	892.957	-0.0106132	0.0894509	-0.118648	0.905554	0.955741
CYGB:3	1413.68	0.357185	0.0891897	4.00478	6.20748e-05	0.000639735
CYGB:4	2533.11	1.6217	0.0817305	19.8421	1.29011e-87	1.42088e-84
CYHR1:1	387.921	0.307371	0.115635	2.65812	0.00785784	0.0392505
CYHR1:2	142.506	0.34546	0.182013	1.898	0.0576963	0.176186
CYHR1:3	145.555	0.282916	0.193375	1.46304	0.143457	0.330547
CYHR1:4	253.625	1.33631	0.14537	9.19245	3.84002e-20	2.60188e-18
CYHR1:5	23.7593	-0.3984	0.402697	-0.989329	0.322502	0.550213
CYLD:10	54.9635	0.180989	0.269564	0.671414	0.501957	0.708528
CYLD:11	30.5964	-0.589273	0.395358	-1.49048	0.136099	0.31897
CYLD:12	19.4129	-0.433811	0.452866	-0.957923	0.338101	0.565853
CYLD:13	13.6497	-1.1029	0.535111	-2.06106	0.0392969	0.13364
CYLD:14	16.514	-0.473265	0.538326	-0.879142	0.379324	0.60429
CYLD:15	13.3268	-0.852966	0.549575	-1.55205	0.120651	0.294151
CYLD:16	19.3761	-0.795298	0.454979	-1.74799	0.0804662	0.222686
CYLD:17	23.9902	-0.0132616	0.444462	-0.0298375	0.976197	0.98922
CYLD:18	230.909	-0.228617	0.155573	-1.46951	0.141694	0.327815
CYLD:19	14.6217	-0.679826	0.651712	-1.04314	0.296884	0.523229
CYLD:2	9.83808	-0.568885	0.620544	-0.916751	0.359273	0.585997
CYLD:20	222.902	-0.33428	0.167156	-1.99981	0.0455213	0.148791
CYLD:3	47.5334	-0.779365	0.308502	-2.52629	0.0115275	0.0530022
CYLD:4	74.1291	-0.234538	0.238042	-0.98528	0.324487	0.552299
CYLD:5	48.7679	0.0735726	0.302991	0.242822	0.808144	0.906952
CYLD:6	16.4042	-0.194567	0.491677	-0.395722	0.69231	0.839525
CYLD:7	12.7209	0.345291	0.597658	0.577741	0.563439	0.754717
CYLD:8	58.8504	0.0615479	0.309255	0.19902	0.842247	0.924673
CYLD:9	32.6098	-0.126501	0.399491	-0.316655	0.751505	0.875174
CYP1A1:1	72.942	-0.350177	0.247543	-1.41461	0.157182	0.350871
CYP1A1:2	23.4597	1.25629	0.514699	2.44083	0.0146536	0.0638403
CYP1A1:3	14.4963	-0.198907	0.515146	-0.386118	0.699409	0.84371
CYP1A1:4	11.9615	0.311588	0.568008	0.548562	0.583306	0.768653
CYP1A1:5	38.7222	-0.0173993	0.383007	-0.0454281	0.963766	0.983384
CYP1A1:6	30.9173	-0.163879	0.389133	-0.421139	0.673653	0.827823
CYP1B1:1	16348.6	-0.162886	0.0733145	-2.22174	0.0263007	0.0994905
CYP1B1:2	4018.78	-0.599063	0.0750514	-7.98204	1.43932e-15	6.7728e-14
CYP1B1:3	1410.76	-0.0300108	0.107979	-0.277932	0.781065	0.891719
CYP20A1:1	22.0024	0.312114	0.543716	0.57404	0.565941	0.756357
CYP20A1:10	116.235	-0.128491	0.22791	-0.563782	0.572903	0.761061
CYP20A1:11	111.59	0.0207584	0.217019	0.0956528	0.923796	0.964937
CYP20A1:12	110.152	-0.14515	0.209881	-0.691582	0.4892	0.698416
CYP20A1:13	105.05	0.255155	0.208524	1.22362	0.221096	0.436299
CYP20A1:2	25.5026	-0.238495	0.411519	-0.579548	0.562219	0.753838
CYP20A1:3	35.8614	0.151635	0.350443	0.432694	0.665237	0.822436
CYP20A1:4	33.6981	0.183511	0.383636	0.478345	0.632404	0.801751
CYP20A1:5	31.5285	-0.110673	0.366573	-0.301913	0.762719	0.88155
CYP20A1:6	29.5266	0.417045	0.366218	1.13879	0.254792	0.476411
CYP20A1:7	21.4503	-0.137627	0.433103	-0.317769	0.75066	0.874801
CYP20A1:8	22.3125	0.305282	0.419923	0.726995	0.467229	0.680977
CYP20A1:9	130.303	0.0604072	0.183083	0.329944	0.741442	0.869283
CYP27A1:1	28.507	0.309248	0.430485	0.718372	0.472528	0.685114
CYP27A1:2	9.30323	-0.989826	0.677589	-1.46081	0.144069	0.331402
CYP27A1:3	13.8065	-1.41115	0.608749	-2.31812	0.0204429	0.082379
CYP27A1:4	11.3194	-0.764374	0.634001	-1.20564	0.227958	0.444667
CYP27A1:5	8.34673	-0.860137	0.792383	-1.08551	0.277697	0.502344
CYP27A1:6	7.3661	-2.85042	0.838578	-3.39911	0.000676066	0.00514419
CYP27A1:8	16.5356	0.923888	0.540608	1.70898	0.0874545	0.23587
CYP27A1:9	14.3315	-1.23269	0.587056	-2.09978	0.0357479	0.124695
CYP27B1:1	68.8631	0.124316	0.27659	0.449458	0.653101	0.814819
CYP27B1:2	12.977	-0.519515	0.598895	-0.867456	0.385692	0.610421
CYP27B1:3	11.7298	0.519361	0.580085	0.895318	0.370617	0.596343
CYP27B1:4	16.9302	-0.0204238	0.503023	-0.0406021	0.967613	0.985218
CYP27B1:5	13.5413	-0.529589	0.597383	-0.886514	0.375341	0.600764
CYP27B1:6	12.8285	-1.71147	0.700383	-2.44362	0.0145408	0.0634889
CYP27B1:7	10.4575	-1.49104	0.651153	-2.28985	0.02203	0.087242
CYP27B1:9	8.68459	-0.766093	0.677643	-1.13053	0.258254	0.480273
CYP2R1:2	4.84796	-3.76872	1.14842	-3.28165	0.00103202	0.00739214
CYP2R1:3	11.1985	-0.926807	1.42588	-0.649988	0.5157	0.719137
CYP2S1:1	7.42029	-1.0381	0.823299	-1.26091	0.207342	0.418896
CYP2S1:2	18.9181	1.21095	0.469	2.58199	0.00982323	0.0467877
CYP2S1:3	20.617	1.30896	0.526314	2.48703	0.0128813	0.0579041
CYP2S1:4	16.6438	0.0750712	0.681268	0.110193	0.912256	0.959169
CYP2S1:5	10.7636	0.0314554	0.596901	0.0526979	0.957973	0.980872
CYP2S1:7	12.8841	-0.278894	0.614287	-0.454013	0.649819	0.812791
CYP2S1:9	156.268	0.974082	0.203722	4.78144	1.74044e-06	2.55389e-05
CYP2U1:1	40.9166	-0.496506	0.362497	-1.36968	0.170787	0.370133
CYP2U1:2	34.3559	0.218549	0.970638	0.22516	0.821855	0.914009
CYP2U1:3	14.455	1.07714	0.562109	1.91625	0.0553329	0.170968
CYP2U1:4	11.8665	-0.189852	0.552553	-0.343589	0.731155	0.863133
CYP2U1:5	159.732	0.120653	0.199628	0.604388	0.545585	0.741687
CYP39A1:1	9.1037	-0.517403	0.681147	-0.759606	0.44749	0.664339
CYP39A1:11	10.2382	0.159432	0.599112	0.266114	0.790151	0.8971
CYP4B1:10	11.1875	0.140399	0.574463	0.244401	0.80692	0.906347
CYP4B1:11	8.68706	0.125391	0.639739	0.196003	0.844608	0.925691
CYP4B1:12	7.08529	-0.693994	0.734064	-0.945413	0.344448	0.571982
CYP4B1:2	8.00796	-0.0513687	0.700067	-0.0733769	0.941506	0.973166
CYP4F11:1	12.1009	-0.179869	0.639555	-0.281241	0.778525	0.890282
CYP4F2:1	15.5931	0.761245	0.526602	1.44558	0.148296	0.337619
CYP4F3:12	15.8412	-0.395476	0.53443	-0.739997	0.459302	0.674296
CYP4F3:13	14.7467	0.0666209	0.556701	0.119671	0.904744	0.955271
CYP4V2:1	17.7147	-1.19756	0.534517	-2.24045	0.025062	0.0960464
CYP4V2:11	84.1393	0.352386	0.26202	1.34488	0.178663	0.381163
CYP4X1:1	36.2259	-0.598189	0.41165	-1.45315	0.146182	0.334541
CYP4X1:10	12.9439	-0.783816	0.613414	-1.27779	0.201322	0.411243
CYP4X1:11	14.8113	0.445299	0.556203	0.800604	0.423361	0.644042
CYP4X1:12	89.4534	0.286567	0.227583	1.25918	0.207967	0.419647
CYP4X1:2	18.2741	0.177374	0.538884	0.329151	0.742042	0.869679
CYP4X1:3	12.2249	0.113584	0.605038	0.187731	0.851088	0.929069
CYP4X1:4	15.6959	0.327988	0.51916	0.631766	0.52754	0.728232
CYP4X1:5	21.0617	-0.148601	0.447499	-0.332071	0.739836	0.868324
CYP4X1:6	27.6387	0.465554	0.409757	1.13617	0.255885	0.477636
CYP4X1:7	15.3981	0.449126	0.493584	0.909929	0.36286	0.589238
CYP4X1:8	21.9389	-0.00307368	0.458456	-0.00670443	0.994651	0.997642
CYP4X1:9	26.2093	0.36896	0.400294	0.921722	0.356673	0.583475
CYP51A1:1	5549.83	0.108938	0.0773978	1.40751	0.159276	0.35376
CYP51A1:10	937.325	0.140091	0.091589	1.52956	0.126125	0.302899
CYP51A1:2	598.918	-0.78356	0.106159	-7.381	1.57104e-13	6.12597e-12
CYP51A1:3	409.537	-0.318771	0.130152	-2.44921	0.0143169	0.0627954
CYP51A1:4	599.025	-0.367126	0.0993024	-3.69705	0.000218116	0.00193436
CYP51A1:5	537.977	-0.231248	0.12157	-1.90218	0.057147	0.174952
CYP51A1:6	597.001	-0.181208	0.131614	-1.37681	0.16857	0.367043
CYP51A1:7	518.966	0.0829771	0.109842	0.755422	0.449996	0.666592
CYP51A1:8	533.358	-0.204761	0.103506	-1.97826	0.0478989	0.154389
CYP51A1:9	456.906	-0.360472	0.107925	-3.34003	0.000837681	0.00618917
CYREN:1	727.053	-0.0921611	0.0919505	-1.00229	0.316203	0.543489
CYREN:2	152.061	-0.131151	0.17187	-0.763083	0.445414	0.662756
CYREN:3	125.435	0.234928	0.1984	1.18411	0.236368	0.454981
CYREN:4	72.6092	0.371312	0.245786	1.51071	0.130862	0.310621
CYSRT1:1	13.9371	-0.338985	0.551341	-0.614838	0.538661	0.736589
CYSRT1:2	195.77	0.0659993	0.162761	0.405498	0.685111	0.83523
CYSTM1:1	56.7678	-0.838986	0.286555	-2.92784	0.00341327	0.019979
CYSTM1:2	213.897	-0.274724	0.164442	-1.67065	0.0947913	0.249171
CYSTM1:3	329.23	0.0553719	0.13504	0.410041	0.681776	0.833102
CYTH1:1	1055.97	-0.0406482	0.0909694	-0.446834	0.654995	0.81614
CYTH1:10	39.6011	0.225175	0.349829	0.643672	0.519788	0.722516
CYTH1:11	35.8266	0.722115	0.357584	2.01943	0.0434429	0.143759
CYTH1:12	40.4286	0.855886	0.331857	2.57908	0.00990634	0.0470927
CYTH1:13	35.5643	1.28677	0.405861	3.17048	0.00152187	0.0102522
CYTH1:14	20.002	1.11113	0.502308	2.21204	0.0269637	0.101281
CYTH1:2	75.994	-0.0746905	0.243953	-0.306167	0.759477	0.879659
CYTH1:3	75.7212	0.169266	0.263385	0.642658	0.520446	0.722948
CYTH1:4	50.7214	0.0351296	0.358757	0.0979202	0.921996	0.964061
CYTH1:5	44.7527	0.34142	0.337001	1.01311	0.311005	0.538164
CYTH1:6	58.8668	0.307306	0.281127	1.09312	0.274339	0.498611
CYTH1:7	56.1002	-0.0141263	0.27434	-0.0514919	0.958934	0.9814
CYTH1:8	33.6577	-0.618597	0.367571	-1.68293	0.0923878	0.244726
CYTH1:9	45.2091	-0.0719434	0.324574	-0.221655	0.824583	0.915525
CYTH2:1	126.861	1.0152	0.205331	4.94423	7.6447e-07	1.20054e-05
CYTH2:10	81.4384	0.616515	0.230028	2.68017	0.0073584	0.0372353
CYTH2:11	125.459	0.354378	0.187686	1.88814	0.0590068	0.179031
CYTH2:12	642.854	0.85386	0.110205	7.74791	9.34146e-15	4.07842e-13
CYTH2:2	115.483	1.50888	0.205656	7.3369	2.18594e-13	8.41125e-12
CYTH2:3	94.1567	1.68892	0.234087	7.21493	5.39612e-13	1.98353e-11
CYTH2:4	98.2261	1.13746	0.209451	5.43068	5.61399e-08	1.06397e-06
CYTH2:5	76.6521	0.301548	0.260181	1.15899	0.24646	0.466685
CYTH2:6	90.8079	-0.258607	0.226145	-1.14354	0.252813	0.474112
CYTH2:7	102.358	-0.0251107	0.211139	-0.11893	0.905331	0.955605
CYTH2:8	89.3134	0.392813	0.217632	1.80494	0.071084	0.204195
CYTH2:9	70.075	0.433401	0.273704	1.58347	0.113315	0.281675
CYTH3:1	1803.49	-0.19604	0.0875715	-2.23863	0.0251801	0.0963663
CYTH3:10	41.4874	-0.200794	0.304191	-0.660091	0.509195	0.714195
CYTH3:11	45.16	0.163156	0.334709	0.487455	0.625936	0.797482
CYTH3:12	46.3109	0.308292	0.298475	1.03289	0.301656	0.528279
CYTH3:13	45.4199	0.23968	0.332444	0.720966	0.470931	0.683878
CYTH3:14	43.7182	0.220093	0.327254	0.672545	0.501237	0.70805
CYTH3:2	120.127	0.6932	0.221354	3.13164	0.00173835	0.0114703
CYTH3:3	52.3754	0.164834	0.290452	0.567507	0.57037	0.759396
CYTH3:4	55.0729	0.592061	0.280493	2.11078	0.0347909	0.122252
CYTH3:5	57.4242	0.157871	0.282843	0.558157	0.576737	0.763591
CYTH3:6	72.41	0.16416	0.24505	0.669904	0.502919	0.709217
CYTH3:7	62.4845	-0.285156	0.294884	-0.967014	0.333537	0.561312
CYTH3:8	63.2002	-0.168039	0.255029	-0.658902	0.509959	0.7147
CYTH3:9	41.0113	-0.723811	0.350975	-2.06229	0.0391806	0.133384
CYTOR:1	75.152	-0.0324344	0.252141	-0.128636	0.897646	0.951617
CYTOR:2	169.193	0.172329	0.182669	0.943397	0.345478	0.573005
CYTOR:3	159.946	0.190302	0.216509	0.878956	0.379425	0.604372
CYTOR:4	134.878	0.186581	0.17768	1.0501	0.293674	0.519883
CZ1P-ASNS:1	46.9853	-0.136872	0.310776	-0.440421	0.659632	0.818964
CZ1P-ASNS:10	33.8911	-0.118118	0.353851	-0.333807	0.738525	0.867456
CZ1P-ASNS:11	28.1778	-0.841207	0.388202	-2.16693	0.0302401	0.110211
CZ1P-ASNS:12	10.7069	0.0868765	0.607877	0.142918	0.886355	0.946604
CZ1P-ASNS:19	21.5636	0.858568	0.473301	1.814	0.0696779	0.201405
CZ1P-ASNS:2	21.5523	-0.269811	0.550459	-0.490156	0.624024	0.796228
CZ1P-ASNS:3	18.8215	0.65722	0.510369	1.28774	0.197838	0.406874
CZ1P-ASNS:4	19.6315	0.362803	0.519693	0.698111	0.485108	0.695262
CZ1P-ASNS:5	16.703	-0.00950121	0.50377	-0.0188602	0.984953	0.993454
CZ1P-ASNS:6	21.0472	0.171227	0.435222	0.393425	0.694006	0.840552
CZ1P-ASNS:7	25.071	0.328553	0.431086	0.762153	0.445969	0.663235
CZ1P-ASNS:8	22.8274	0.031082	0.428114	0.0726021	0.942123	0.973465
CZ1P-ASNS:9	32.9933	-0.0801777	0.360453	-0.222436	0.823975	0.915192
CZIB:1	411.935	-0.0623212	0.116579	-0.534583	0.592939	0.775326
CZIB:2	80.4756	-0.0366164	0.227243	-0.161133	0.871989	0.939386
CZIB:3	59.6462	-0.259886	0.278647	-0.93267	0.35099	0.578221
CZIB:4	44.2325	-0.459975	0.307873	-1.49404	0.135164	0.317594
CZIB:5	65.0814	0.251971	0.250151	1.00728	0.313801	0.541253
CZIB:6	51.1512	0.364559	0.303478	1.20127	0.229646	0.44655
CZIB:7	37.7901	0.434001	0.346482	1.25259	0.210354	0.422733
CZIB:8	16.7321	0.64221	0.516905	1.24241	0.214084	0.42763
D2HGDH:10	51.6744	2.49095	0.330482	7.53732	4.79712e-14	1.95068e-12
D2HGDH:2	33.0699	-1.17275	0.421143	-2.78469	0.00535792	0.0288369
D2HGDH:3	11.0704	0.345349	0.576592	0.598948	0.549207	0.744099
D2HGDH:4	20.8457	0.134336	0.440459	0.30499	0.760374	0.880087
D2HGDH:5	23.765	0.404419	0.420148	0.962563	0.335767	0.563541
D2HGDH:6	19.0181	-0.160721	0.47668	-0.337167	0.735991	0.866083
D2HGDH:7	15.0186	-0.961246	0.513145	-1.87324	0.0610346	0.183478
D2HGDH:8	66.7332	1.92247	0.286569	6.70859	1.96513e-11	6.05009e-10
D2HGDH:9	59.3424	2.06938	0.283584	7.29726	2.93689e-13	1.1071e-11
DAAM1:1	15.8376	0.148748	0.538694	0.276127	0.78245	0.892507
DAAM1:10	10.9452	0.465639	0.612419	0.760328	0.447058	0.663959
DAAM1:11	10.3405	0.0280214	0.601354	0.0465971	0.962834	0.983018
DAAM1:12	13.6868	0.383607	0.574385	0.667856	0.504225	0.710304
DAAM1:13	31.6221	0.546794	0.353575	1.54647	0.121991	0.296311
DAAM1:14	31.5538	0.810698	0.392313	2.06646	0.0387855	0.132441
DAAM1:16	9.17652	-0.786132	0.676818	-1.16151	0.245434	0.465542
DAAM1:17	8.8559	-1.7312	0.701813	-2.46675	0.0136346	0.0604777
DAAM1:18	9.385	-1.15547	0.679663	-1.70006	0.0891196	0.238849
DAAM1:19	15.5002	-0.00127938	0.575252	-0.00222404	0.998225	0.99939
DAAM1:2	17.0266	-0.607662	0.507951	-1.1963	0.231579	0.44903
DAAM1:20	17.5835	-0.0108879	0.534513	-0.0203699	0.983748	0.992779
DAAM1:21	10.6167	-0.487581	0.601325	-0.810844	0.417455	0.638873
DAAM1:22	11.9663	0.57064	0.636627	0.896349	0.370066	0.595851
DAAM1:23	19.6789	-0.108787	0.47333	-0.229833	0.818222	0.912075
DAAM1:24	37.3746	0.280081	0.365192	0.766942	0.443116	0.66067
DAAM1:25	403.562	0.0427502	0.15269	0.27998	0.779493	0.890874
DAAM1:3	12.4887	0.304678	0.563056	0.541114	0.588429	0.7723
DAAM1:4	9.42985	0.345274	0.649158	0.53188	0.594809	0.776776
DAAM1:5	15.8798	-0.618415	0.51799	-1.19387	0.232527	0.450324
DAAM1:6	13.5194	-0.723228	0.604897	-1.19562	0.231844	0.449328
DAAM1:7	12.0001	-0.613336	0.642519	-0.954579	0.33979	0.567492
DAAM1:9	11.4568	0.495898	0.574439	0.863274	0.387987	0.612524
DAAM2:1	13.9406	0.574604	0.681018	0.843743	0.398813	0.62261
DAAM2:10	70.1897	-0.147051	0.260736	-0.563983	0.572766	0.760965
DAAM2:11	83.5971	-0.060364	0.241565	-0.249887	0.802675	0.903933
DAAM2:12	63.6943	0.929327	0.26856	3.46041	0.000539355	0.00423592
DAAM2:13	211.883	1.15356	0.154409	7.47078	7.97198e-14	3.18076e-12
DAAM2:14	588.352	1.59887	0.119882	13.337	1.41106e-40	3.11406e-38
DAAM2:15	118.111	0.555979	0.195281	2.84707	0.00441239	0.0246436
DAAM2:16	72.2165	-0.361897	0.264682	-1.36729	0.171534	0.371169
DAAM2:17	55.0409	-0.820382	0.302366	-2.7132	0.00666359	0.0343978
DAAM2:18	65.0834	-0.447182	0.26726	-1.67321	0.0942863	0.248167
DAAM2:19	63.2593	-0.424558	0.269627	-1.57461	0.115346	0.285159
DAAM2:2	162.752	-0.664292	0.168277	-3.94762	7.89321e-05	0.000792137
DAAM2:20	109.724	0.0474229	0.213012	0.222631	0.823823	0.915093
DAAM2:21	90.7938	0.67192	0.225008	2.98621	0.00282461	0.0171366
DAAM2:22	69.0385	0.635093	0.296879	2.13923	0.0324172	0.116044
DAAM2:23	86.4158	0.452273	0.279051	1.62076	0.10507	0.267538
DAAM2:24	175.764	1.52088	0.169476	8.974	2.85931e-19	1.81418e-17
DAAM2:25	3524.05	0.716345	0.0677454	10.5741	3.93027e-26	3.98298e-24
DAAM2:3	77.4109	-0.294524	0.232857	-1.26482	0.205934	0.417065
DAAM2:4	70.9256	0.128873	0.275924	0.467058	0.640458	0.807045
DAAM2:5	96.5536	-0.0268443	0.216733	-0.123859	0.901427	0.9535
DAAM2:6	189.676	-0.597317	0.166543	-3.58657	0.000335053	0.00280581
DAAM2:7	70.5389	-0.548457	0.266591	-2.0573	0.0396576	0.134611
DAAM2:8	59.3699	-0.536269	0.264948	-2.02405	0.0429649	0.142567
DAAM2:9	54.4812	-0.24026	0.305084	-0.787522	0.430976	0.650456
DAB2:1	118.735	-0.237592	0.218658	-1.08659	0.277218	0.501827
DAB2:11	14.8266	0.377038	0.510535	0.738516	0.460201	0.674945
DAB2:12	16.6481	0.302188	0.534585	0.565276	0.571886	0.760385
DAB2:13	18.7864	-0.447596	0.465346	-0.961857	0.336122	0.563878
DAB2:14	18.4844	-1.37601	0.480528	-2.86354	0.00418938	0.0236286
DAB2:15	6.80152	-0.699929	0.731221	-0.957206	0.338463	0.566238
DAB2:2	8.69003	-0.282488	0.679962	-0.415447	0.677815	0.83048
DAB2:3	10.6942	-1.63508	0.668305	-2.4466	0.014421	0.0631428
DAB2:4	82.3537	0.459425	0.267668	1.7164	0.0860889	0.233341
DAB2:5	25.7786	0.989668	0.477201	2.0739	0.0380884	0.130672
DAB2:6	110.093	1.0275	0.242363	4.23951	2.24013e-05	0.000258219
DAB2IP:10	86.874	0.367386	0.2431	1.51125	0.130724	0.310392
DAB2IP:11	22.2516	0.447591	0.480033	0.932418	0.351121	0.578346
DAB2IP:12	90.656	0.828159	0.253562	3.2661	0.00109041	0.00774756
DAB2IP:13	20.1556	0.89384	0.455149	1.96384	0.0495486	0.158072
DAB2IP:14	75.8031	1.08472	0.235051	4.61484	3.93399e-06	5.36848e-05
DAB2IP:16	10.6879	0.607458	0.606448	1.00167	0.316505	0.543756
DAB2IP:17	391.108	0.298057	0.134746	2.21198	0.0269679	0.101289
DAB2IP:2	10.081	-0.0357558	0.65041	-0.0549742	0.956159	0.979879
DAB2IP:3	31.0848	0.752725	0.360706	2.08681	0.0369054	0.127679
DAB2IP:4	36.1	0.0801579	0.345973	0.231689	0.81678	0.911342
DAB2IP:5	13.631	-1.2082	0.555786	-2.17387	0.0297153	0.108777
DAB2IP:6	43.1609	-0.380657	0.323825	-1.1755	0.239793	0.458866
DAB2IP:7	24.4401	0.226118	0.399554	0.565926	0.571444	0.759988
DAB2IP:8	23.4149	-0.0115128	0.429105	-0.0268297	0.978596	0.990444
DAB2IP:9	26.3123	0.286846	0.393197	0.729523	0.465682	0.67972
DAD1:1	584.784	0.0384944	0.0989921	0.388863	0.697377	0.84253
DAD1:2	847.009	-0.0536512	0.0861249	-0.622946	0.53332	0.732732
DAD1:3	944.371	-0.121371	0.0914742	-1.32683	0.184563	0.389124
DAG1:1	67.5871	0.0613168	0.253109	0.242255	0.808582	0.907158
DAG1:2	142.995	-0.390524	0.19608	-1.99166	0.0464082	0.150913
DAG1:3	2383.24	0.306926	0.0754852	4.06604	4.78189e-05	0.000508204
DAG1:4	2388.74	0.313807	0.0721202	4.35117	1.35412e-05	0.000164451
DAG1:5	2385.29	0.310547	0.0798535	3.88896	0.000100677	0.000980928
DAG1:6	2324.46	0.387144	0.0681725	5.67889	1.35574e-08	2.84005e-07
DAGLA:10	7.45609	-1.31892	0.752429	-1.75288	0.079623	0.221055
DAGLA:19	12.0533	0.0427494	0.57411	0.0744621	0.940643	0.972799
DAGLA:2	9.47381	0.146422	0.681018	0.215004	0.829764	0.918191
DAGLA:20	264.222	0.607911	0.152245	3.99297	6.52504e-05	0.000668333
DAGLB:1	287.235	-0.022118	0.137723	-0.160597	0.872411	0.93958
DAGLB:10	46.549	-0.319756	0.316253	-1.01108	0.311979	0.539322
DAGLB:11	44.9554	-0.580823	0.328997	-1.76543	0.0774908	0.216978
DAGLB:12	54.3798	-0.447293	0.302939	-1.47651	0.139806	0.324855
DAGLB:13	34.9469	-0.714953	0.343828	-2.07939	0.0375813	0.12941
DAGLB:14	20.3521	-0.0828966	0.475655	-0.174279	0.861646	0.934107
DAGLB:15	16.5407	-0.531689	0.520655	-1.02119	0.307163	0.534136
DAGLB:2	83.4853	0.344026	0.253657	1.35627	0.175015	0.37624
DAGLB:3	19.9829	-0.694402	0.500887	-1.38635	0.165642	0.362838
DAGLB:4	16.097	-0.802959	0.509634	-1.57556	0.115127	0.284775
DAGLB:5	33.3076	-0.233856	0.359714	-0.650116	0.515617	0.719073
DAGLB:6	32.8627	0.287763	0.353514	0.814007	0.415641	0.637233
DAGLB:7	25.6829	0.5045	0.398381	1.26638	0.205379	0.416405
DAGLB:8	31.8854	0.536212	0.366452	1.46325	0.143398	0.330452
DAGLB:9	28.0134	-0.259797	0.369165	-0.703742	0.481593	0.692289
DALRD3:1	43.0618	-0.564321	0.303677	-1.85829	0.0631276	0.187996
DALRD3:10	63.8075	-0.515177	0.259661	-1.98404	0.0472517	0.15294
DALRD3:11	86.2816	-0.391892	0.249844	-1.56855	0.116754	0.287592
DALRD3:12	58.5831	-0.661192	0.298962	-2.21163	0.0269924	0.101355
DALRD3:2	20.4907	-1.38971	0.460121	-3.02032	0.00252508	0.0156188
DALRD3:3	30.5238	-0.626471	0.391791	-1.59899	0.109822	0.275683
DALRD3:4	40.9152	-0.747857	0.337005	-2.21913	0.026478	0.0999376
DALRD3:5	22.5782	-1.00104	0.472974	-2.11649	0.0343031	0.120981
DALRD3:6	20.6335	-1.31878	0.484797	-2.72027	0.00652287	0.0338059
DALRD3:7	28.0777	-0.796801	0.395452	-2.01491	0.043914	0.144934
DALRD3:8	36.8982	-0.50663	0.351625	-1.44083	0.149634	0.339705
DALRD3:9	29.9589	-0.925157	0.424873	-2.17749	0.029444	0.108059
DANCR:1	44.3286	-0.872406	1.03463	-0.843208	0.399112	0.622836
DANCR:2	231.718	-0.153466	0.17586	-0.872662	0.382848	0.607695
DANCR:3	1270.17	-0.232996	0.0893417	-2.60792	0.00910935	0.0441238
DANT2:1	7.2876	-0.76318	0.763917	-0.999036	0.317777	0.545051
DAP3:1	43.2149	-0.666755	0.354352	-1.88162	0.0598879	0.181037
DAP3:10	211.614	0.22377	0.148995	1.50186	0.133132	0.314365
DAP3:11	179.848	0.106962	0.172711	0.619311	0.535711	0.734398
DAP3:12	263.495	-0.23259	0.13741	-1.69266	0.0905195	0.241355
DAP3:13	210.255	-0.173495	0.154382	-1.1238	0.261096	0.483467
DAP3:14	168.616	-0.167936	0.17891	-0.938663	0.347904	0.57529
DAP3:2	57.8531	-0.15893	0.293437	-0.541617	0.588083	0.771989
DAP3:3	153.82	0.102453	0.188242	0.544261	0.586262	0.770748
DAP3:4	168.796	0.15297	0.169275	0.903678	0.366166	0.592308
DAP3:5	190.2	0.0801813	0.158545	0.505734	0.613044	0.789074
DAP3:6	196.563	0.293854	0.149153	1.97016	0.0488204	0.15652
DAP3:7	186.295	0.194183	0.159059	1.22082	0.222152	0.437653
DAP3:8	234.659	0.190241	0.147037	1.29383	0.195723	0.404186
DAP3:9	204.391	0.399672	0.152512	2.6206	0.00877754	0.0428343
DAP:1	1993.6	-0.209375	0.0768422	-2.72474	0.00643522	0.0334274
DAP:2	172.98	0.559171	0.176546	3.16728	0.00153872	0.0103454
DAP:3	185.996	0.515142	0.17379	2.96417	0.00303502	0.0181723
DAP:4	106.947	0.755625	0.216251	3.4942	0.000475478	0.00380021
DAPK1:1	43.278	0.936774	0.307875	3.04271	0.0023446	0.0146861
DAPK1:10	13.825	-0.870174	0.539692	-1.61235	0.106885	0.270514
DAPK1:11	24.4631	0.506714	0.398283	1.27225	0.203285	0.413747
DAPK1:12	21.4219	0.039631	0.433516	0.0914178	0.927161	0.966637
DAPK1:13	15.6362	0.00259854	0.621875	0.00417856	0.996666	0.998662
DAPK1:14	13.7433	-0.929584	0.545585	-1.70383	0.088413	0.237572
DAPK1:15	16.0582	-0.414283	0.490719	-0.844237	0.398537	0.622354
DAPK1:16	33.0078	-0.0170387	0.346154	-0.0492227	0.960742	0.982163
DAPK1:17	29.1343	0.0447623	0.454573	0.0984711	0.921558	0.963845
DAPK1:18	16.0647	-1.28181	0.530416	-2.41662	0.0156653	0.067204
DAPK1:19	16.2004	-1.00493	0.558032	-1.80085	0.071726	0.205509
DAPK1:2	38.588	1.09181	0.335494	3.25435	0.00113654	0.00802161
DAPK1:20	42.0617	-0.413084	0.317224	-1.30218	0.192854	0.400362
DAPK1:21	35.7503	-0.194969	0.402036	-0.484954	0.627709	0.798495
DAPK1:22	40.5045	0.377823	0.318447	1.18645	0.235443	0.453829
DAPK1:23	31.3391	0.142334	0.362298	0.392865	0.694419	0.840774
DAPK1:24	25.0552	-0.456713	0.507409	-0.900087	0.368074	0.593937
DAPK1:25	21.1891	-1.21894	0.991264	-1.22969	0.218815	0.433664
DAPK1:26	378.721	-0.321686	0.144905	-2.21998	0.02642	0.0997995
DAPK1:3	33.7496	0.213074	0.342014	0.622998	0.533286	0.732711
DAPK1:4	21.8193	0.0999695	0.433767	0.230468	0.817728	0.911781
DAPK1:5	15.3992	-1.05805	0.655138	-1.615	0.106311	0.269529
DAPK1:7	6.47245	-2.33876	1.02061	-2.29153	0.0219331	0.086954
DAPK1:8	17.1101	-0.691367	0.586373	-1.17906	0.238375	0.457115
DAPK1:9	10.7257	-1.00835	0.683423	-1.47545	0.140092	0.325235
DAPK2:1	105.672	-0.238826	0.202636	-1.1786	0.238559	0.457347
DAPK2:10	16.998	1.09162	0.523419	2.08555	0.0370195	0.127994
DAPK2:2	13.461	-0.458531	0.615317	-0.745195	0.456154	0.671532
DAPK2:3	10.6123	-0.624852	0.60439	-1.03386	0.301203	0.527829
DAPK2:7	11.3049	-0.256515	0.594933	-0.431166	0.666348	0.823161
DAPK2:8	19.0947	0.729396	0.448159	1.62754	0.103623	0.26508
DAPK2:9	13.2427	0.174565	0.590457	0.295644	0.767502	0.88413
DAPK3:1	898.572	1.54662	0.0944023	16.3833	2.5166e-60	1.20905e-57
DAPK3:2	35.9912	-0.40443	0.341366	-1.18474	0.23612	0.454729
DAPK3:3	64.3912	-0.23226	0.252544	-0.919684	0.357738	0.584457
DAPK3:4	30.4206	-0.590727	0.452471	-1.30556	0.191702	0.398957
DAPK3:5	43.2064	0.127321	0.327127	0.389208	0.697122	0.842378
DAPK3:6	89.0885	0.0239167	0.256398	0.0932796	0.925681	0.965776
DAPK3:7	295.567	1.12439	0.151409	7.4262	1.1176e-13	4.40195e-12
DAPK3:8	121.545	2.06483	0.233937	8.82644	1.08059e-18	6.53494e-17
DAPK3:9	50.4822	1.95535	0.325443	6.00826	1.8752e-09	4.44418e-08
DAPP1:10	26.923	-0.550933	0.390496	-1.41086	0.158287	0.352381
DAPP1:9	27.9157	-0.468371	0.39289	-1.19212	0.233216	0.451201
DARS1:1	591.882	-0.13547	0.115301	-1.17493	0.240024	0.459131
DARS1:10	96.0438	-0.517416	0.232683	-2.2237	0.0261687	0.0991295
DARS1:11	91.2587	0.108215	0.226356	0.478074	0.632597	0.801926
DARS1:12	103.162	0.00372605	0.22062	0.016889	0.986525	0.994009
DARS1:13	109.364	0.237932	0.21203	1.12216	0.261795	0.484301
DARS1:14	111.909	0.340145	0.210409	1.61659	0.105966	0.268964
DARS1:15	133.699	0.924738	0.217609	4.24953	2.14217e-05	0.000248177
DARS1:16	115.168	0.743788	0.230389	3.2284	0.00124487	0.0086584
DARS1:2	143.946	0.187033	0.222845	0.839299	0.401301	0.624707
DARS1:3	115.91	-0.426011	0.243094	-1.75245	0.0796959	0.22119
DARS1:4	92.5765	-0.571289	0.250166	-2.28364	0.0223926	0.0883332
DARS1:5	77.4875	-0.292335	0.28721	-1.01784	0.308753	0.53585
DARS1:6	160.481	-0.452082	0.173505	-2.60559	0.00917171	0.044346
DARS1:7	168.668	-0.412033	0.465568	-0.885011	0.376151	0.601489
DARS1:8	130.106	-0.943621	0.252863	-3.73174	0.00019016	0.00171669
DARS1:9	95.6946	-1.01444	0.224493	-4.51878	6.21962e-06	8.16129e-05
DARS2:1	306.313	-0.312634	0.155001	-2.01698	0.043698	0.144392
DARS2:10	65.8956	-0.853942	0.297313	-2.8722	0.00407626	0.0230966
DARS2:11	57.9881	-0.172338	0.265059	-0.650187	0.515572	0.71903
DARS2:12	40.2718	-0.213782	0.315623	-0.677335	0.498193	0.705981
DARS2:13	115.934	-0.158617	0.192268	-0.824979	0.409383	0.631852
DARS2:14	111.31	0.107822	0.227601	0.473733	0.63569	0.803874
DARS2:15	73.3126	-0.0262292	0.253663	-0.103402	0.917644	0.961915
DARS2:16	224.199	-0.151765	0.144761	-1.04839	0.294461	0.520688
DARS2:17	212.566	-0.236694	0.151528	-1.56205	0.118276	0.290269
DARS2:2	53.5863	-0.987357	0.318032	-3.10458	0.00190547	0.0123923
DARS2:3	40.3514	-0.819752	0.341781	-2.39848	0.0164635	0.0698514
DARS2:4	51.8103	-0.807662	0.306493	-2.63517	0.00840942	0.0414226
DARS2:5	59.1287	-0.442538	0.334993	-1.32103	0.18649	0.391642
DARS2:6	55.8748	-0.724499	0.300625	-2.40997	0.0159537	0.0681741
DARS2:7	31.9966	-1.10155	0.37654	-2.92545	0.00343963	0.0201081
DARS2:8	32.0513	-1.31043	0.415792	-3.15166	0.00162348	0.0108315
DARS2:9	38.6995	-0.660508	0.367277	-1.79839	0.0721151	0.206254
DAXX:1	13.593	-0.0413585	0.578305	-0.0715167	0.942987	0.973795
DAZAP1:1	484.867	1.92742	0.118524	16.2619	1.84075e-59	8.63048e-57
DAZAP1:10	850.637	1.11511	0.10912	10.2191	1.62778e-24	1.4893e-22
DAZAP1:11	1277.09	1.08809	0.0992119	10.9673	5.48905e-28	6.26412e-26
DAZAP1:12	814.892	0.717465	0.100351	7.14956	8.70551e-13	3.13971e-11
DAZAP1:13	776.981	0.727484	0.0945021	7.69807	1.38137e-14	5.94428e-13
DAZAP1:2	267.273	1.59304	0.152504	10.4459	1.52958e-25	1.48933e-23
DAZAP1:3	328.577	0.559405	0.134677	4.15368	3.27171e-05	0.000361222
DAZAP1:4	231.438	0.448605	0.149342	3.00387	0.00266567	0.0163404
DAZAP1:5	374.992	0.681568	0.116673	5.84172	5.16661e-09	1.1544e-07
DAZAP1:6	344.425	0.804119	0.122511	6.56363	5.25146e-11	1.54234e-09
DAZAP1:7	676.889	0.892617	0.0977336	9.13316	6.65266e-20	4.40286e-18
DAZAP1:8	534.314	1.06299	0.111052	9.57207	1.04788e-21	7.91812e-20
DAZAP1:9	639.21	1.31087	0.107888	12.1503	5.7177e-34	9.23254e-32
DAZAP2:1	387.406	1.46646	0.12603	11.6357	2.71214e-31	3.77388e-29
DAZAP2:2	717.119	1.42216	0.108442	13.1145	2.7214e-39	5.72449e-37
DAZAP2:3	2146.95	0.634334	0.0690665	9.1844	4.13833e-20	2.78621e-18
DAZAP2:4	1804.56	0.559127	0.0753833	7.41711	1.19702e-13	4.69892e-12
DAZAP2:5	1590.99	0.520628	0.0713084	7.30107	2.85485e-13	1.07826e-11
DBF4:1	91.7959	-1.05608	0.521668	-2.02444	0.0429252	0.142496
DBF4:10	71.4236	0.103504	0.244678	0.42302	0.672281	0.82692
DBF4:11	322.428	-0.0127816	0.135981	-0.0939957	0.925113	0.96547
DBF4:12	301.213	0.0438466	0.140705	0.31162	0.755329	0.877186
DBF4:2	120.827	0.131543	0.209932	0.626596	0.530924	0.730721
DBF4:3	103.943	0.242926	0.2059	1.17983	0.238068	0.456773
DBF4:4	48.6727	0.494432	0.300575	1.64495	0.0999797	0.258484
DBF4:5	39.4267	0.657205	0.319133	2.05935	0.0394611	0.134077
DBF4:6	43.1686	0.750428	0.315005	2.38227	0.0172062	0.0722067
DBF4:7	44.4497	0.446378	0.340242	1.31194	0.189539	0.395979
DBF4:8	61.6653	0.13764	0.314887	0.437109	0.662032	0.820503
DBF4:9	76.8697	-0.0151564	0.241441	-0.0627747	0.949946	0.976898
DBF4B:1	33.9372	0.501421	0.341185	1.46965	0.141658	0.327761
DBF4B:10	30.3318	0.381004	0.382751	0.995436	0.319524	0.546978
DBF4B:11	37.5937	0.424583	0.326378	1.30089	0.193295	0.401034
DBF4B:12	585.062	0.74633	0.132857	5.61756	1.93678e-08	3.95574e-07
DBF4B:13	35.1472	0.581117	0.347859	1.67055	0.09481	0.249197
DBF4B:14	15.4218	0.941328	0.503521	1.86949	0.0615544	0.184573
DBF4B:2	37.6348	0.292032	0.33022	0.884358	0.376503	0.601718
DBF4B:3	49.5541	0.497479	0.293822	1.69313	0.0904304	0.241232
DBF4B:4	36.1072	0.492611	0.38643	1.27478	0.202389	0.412569
DBF4B:5	19.3321	0.754199	0.45201	1.66855	0.0952074	0.249899
DBF4B:6	19.9229	0.65473	0.446438	1.46656	0.142495	0.329012
DBF4B:7	11.9677	0.25286	0.555221	0.455422	0.648806	0.812138
DBF4B:8	14.3792	-0.0116895	0.559166	-0.0209052	0.983321	0.992639
DBF4B:9	20.3932	-0.034037	0.474334	-0.0717576	0.942795	0.97375
DBI:1	134.712	-0.671241	0.177599	-3.77954	0.000157118	0.00145163
DBI:2	359.372	-0.14752	0.129195	-1.14183	0.253523	0.475005
DBI:3	539.432	-0.0674785	0.107127	-0.629892	0.528765	0.729137
DBI:4	827.157	0.0549377	0.0857448	0.640712	0.52171	0.723928
DBI:5	700.682	-0.0472995	0.0910114	-0.51971	0.603266	0.782519
DBIL5P:1	10.6135	0.3867	1.32508	0.291832	0.770415	0.885789
DBN1:1	1359.54	0.0988075	0.0809414	1.22073	0.222188	0.437689
DBN1:10	246.178	0.925013	0.140198	6.59789	4.17064e-11	1.24273e-09
DBN1:11	195.085	0.390256	0.179877	2.16957	0.0300392	0.109701
DBN1:12	159.729	-0.0148968	0.168955	-0.0881702	0.929741	0.967641
DBN1:13	147.219	0.0207701	0.181552	0.114403	0.908918	0.957635
DBN1:14	162.828	0.28062	0.165116	1.69953	0.0892188	0.238997
DBN1:15	147.242	0.304495	0.179874	1.69282	0.0904893	0.241323
DBN1:2	296.256	0.258555	0.135756	1.90456	0.056837	0.174253
DBN1:3	1286.15	0.314198	0.0898798	3.49576	0.000472715	0.00378097
DBN1:4	463.298	1.00502	0.117431	8.5584	1.14446e-17	6.37451e-16
DBN1:5	316.426	1.23085	0.140386	8.76762	1.82479e-18	1.08085e-16
DBN1:6	375.726	1.37607	0.129092	10.6596	1.57213e-26	1.63727e-24
DBN1:7	366.136	1.7233	0.130878	13.1673	1.35354e-39	2.88357e-37
DBN1:8	418.428	1.98902	0.116691	17.0451	3.80183e-65	2.1651e-62
DBN1:9	423.653	1.9121	0.128654	14.8623	5.79052e-50	1.83202e-47
DBNDD1:1	165.46	0.375071	0.180858	2.07384	0.0380941	0.130684
DBNDD1:2	9.27958	-0.279608	0.642164	-0.435414	0.663262	0.821256
DBNDD1:3	16.707	0.355678	0.569084	0.625	0.531971	0.731568
DBNDD1:4	10.0858	-0.0817946	0.614511	-0.133105	0.89411	0.950286
DBNDD2:1	64.6033	0.0219609	0.272373	0.0806279	0.935738	0.970572
DBNDD2:2	71.5499	-0.225279	0.243657	-0.924574	0.355187	0.58209
DBNDD2:3	225.935	0.136489	0.152426	0.895444	0.37055	0.596303
DBNDD2:4	205.328	0.231996	0.158731	1.46157	0.14386	0.33111
DBNL:1	143.3	1.15638	0.187261	6.1752	6.60807e-10	1.66823e-08
DBNL:10	197.873	0.0351755	0.156825	0.224298	0.822525	0.914386
DBNL:11	791.907	-0.104024	0.0998787	-1.0415	0.297642	0.52398
DBNL:12	93.8308	-0.357939	0.217504	-1.64566	0.0998328	0.258202
DBNL:13	734.85	-0.211429	0.100695	-2.09971	0.0357547	0.12471
DBNL:2	309.079	1.01539	0.129913	7.81587	5.45838e-15	2.43221e-13
DBNL:3	339.22	1.12329	0.122188	9.1931	3.81686e-20	2.58889e-18
DBNL:4	276.914	1.29419	0.1374	9.41916	4.54729e-21	3.29678e-19
DBNL:5	341.57	1.59775	0.124315	12.8524	8.33494e-38	1.64926e-35
DBNL:6	261.003	1.69334	0.15036	11.2619	2.02327e-29	2.5075e-27
DBNL:7	297.851	1.64218	0.135358	12.1321	7.14233e-34	1.1438e-31
DBNL:8	203.131	1.03666	0.15649	6.62446	3.48527e-11	1.04733e-09
DBNL:9	196.076	0.453834	0.15298	2.96662	0.00301091	0.0180548
DBP:1	80.2557	0.301921	0.298841	1.0103	0.312349	0.539586
DBP:2	63.3829	0.850751	0.307867	2.76337	0.00572079	0.0304243
DBP:3	37.016	0.575305	0.383208	1.50129	0.133281	0.314557
DBP:4	23.3953	0.315104	0.486431	0.647788	0.517122	0.720208
DBR1:1	282.923	0.0168277	0.18147	0.09273	0.926118	0.965997
DBR1:2	38.716	-0.184815	0.328335	-0.562884	0.573514	0.761598
DBR1:3	23.0212	-0.182656	0.41196	-0.443383	0.657489	0.817615
DBR1:4	43.8656	-0.275242	0.345201	-0.797339	0.425254	0.645726
DBR1:5	24.9455	-0.0568897	0.398385	-0.142801	0.886447	0.946655
DBR1:6	23.6763	-0.203305	0.408235	-0.498009	0.618477	0.792546
DBR1:7	29.6757	-0.0202057	0.44384	-0.0455247	0.963689	0.983349
DBR1:8	62.5829	-0.249672	0.287601	-0.86812	0.385329	0.610172
DBT:1	373.069	0.053518	0.120002	0.445976	0.655615	0.816493
DBT:10	18.108	-0.146961	0.469086	-0.313291	0.75406	0.876453
DBT:11	7.07434	-1.2689	0.751271	-1.689	0.0912194	0.242579
DBT:2	9.92536	-1.54156	0.690046	-2.234	0.0254829	0.0971411
DBT:3	23.116	-0.602529	0.551617	-1.0923	0.274703	0.499001
DBT:4	17.7322	0.181456	0.500962	0.362214	0.717192	0.854639
DBT:5	26.6392	-1.11519	0.398112	-2.8012	0.00509131	0.0276651
DBT:6	45.0833	0.0499749	0.356205	0.140298	0.888425	0.947709
DBT:7	22.7325	-0.115406	0.459249	-0.251293	0.801588	0.903457
DBT:8	24.2716	-0.108147	0.413052	-0.261823	0.793458	0.898932
DBT:9	20.3238	0.573059	0.447289	1.28118	0.200129	0.409846
DCAF10:1	189.031	0.218212	0.180666	1.20782	0.227115	0.443661
DCAF10:2	26.864	-0.176154	0.400251	-0.440109	0.659858	0.819052
DCAF10:3	24.9829	-0.0460966	0.400783	-0.115016	0.908432	0.957399
DCAF10:4	37.3537	-0.465722	0.41835	-1.11324	0.265607	0.488476
DCAF10:5	22.5395	0.183147	0.412708	0.443769	0.65721	0.817486
DCAF10:6	30.4693	-0.953899	0.374873	-2.54459	0.0109405	0.0509011
DCAF10:7	621.498	-0.305651	0.102053	-2.99503	0.00274422	0.0167375
DCAF12:1	1045.62	0.326366	0.0833613	3.91507	9.03764e-05	0.000892261
DCAF12:2	87.309	-0.588895	0.232249	-2.53562	0.0112248	0.0519108
DCAF12:3	70.8247	-0.375818	0.268979	-1.3972	0.162352	0.358117
DCAF12:4	35.1062	-0.752647	0.390094	-1.9294	0.0536815	0.167242
DCAF12:5	62.472	-0.737984	0.308852	-2.38944	0.0168741	0.071154
DCAF12:6	35.2478	-0.535623	0.36171	-1.48081	0.138658	0.323067
DCAF12:7	72.1761	-0.488271	0.270053	-1.80806	0.0705979	0.203241
DCAF12:8	94.0995	-0.436885	0.214507	-2.03669	0.0416806	0.139563
DCAF12:9	247.511	1.10473	0.146596	7.53586	4.85143e-14	1.9707e-12
DCAF13:1	99.859	-0.0241875	0.250766	-0.0964546	0.92316	0.964604
DCAF13:10	176.332	-0.243666	0.187699	-1.29817	0.194228	0.40225
DCAF13:11	165.611	-0.334402	0.21106	-1.58439	0.113105	0.281322
DCAF13:2	224.858	-0.189405	0.337096	-0.561874	0.574202	0.762041
DCAF13:3	111.212	-0.243311	0.204054	-1.19238	0.23311	0.451064
DCAF13:4	128.627	0.135124	0.195036	0.692815	0.488425	0.697866
DCAF13:5	154.293	-0.127098	0.176417	-0.720436	0.471256	0.684037
DCAF13:6	73.9068	-0.723586	0.239147	-3.02569	0.00248065	0.0153897
DCAF13:7	73.742	-0.513082	0.24661	-2.08054	0.0374763	0.129156
DCAF13:8	132.834	-0.607949	0.181137	-3.3563	0.000789929	0.0058874
DCAF13:9	167.713	-0.231985	0.163061	-1.42269	0.154826	0.347308
DCAF15:1	35.6542	1.07203	0.33933	3.15926	0.0015817	0.0105966
DCAF15:10	47.8542	0.106398	0.292689	0.363518	0.716218	0.854111
DCAF15:11	38.5877	-0.177701	0.326834	-0.543704	0.586645	0.771043
DCAF15:12	46.2051	-0.118945	0.346994	-0.342786	0.73176	0.863507
DCAF15:13	41.4012	-0.0660415	0.376293	-0.175506	0.860682	0.933559
DCAF15:2	56.4886	0.772505	0.285268	2.708	0.006769	0.0348357
DCAF15:3	46.2218	0.0702222	0.313663	0.223878	0.822852	0.914505
DCAF15:4	43.6717	-0.366679	0.311542	-1.17698	0.239202	0.458149
DCAF15:5	61.2581	0.0499748	0.276826	0.180528	0.856738	0.931664
DCAF15:6	72.5428	0.428697	0.242777	1.7658	0.0774288	0.216856
DCAF15:7	81.7518	0.760504	0.225601	3.37102	0.000748909	0.00562405
DCAF15:8	54.1815	-0.0540283	0.28343	-0.190623	0.848821	0.927969
DCAF15:9	55.0696	-0.112049	0.311837	-0.359319	0.719357	0.855902
DCAF16:1	1066.34	0.335916	0.0768308	4.37216	1.23026e-05	0.000150741
DCAF16:2	120.662	0.482667	0.205303	2.351	0.0187229	0.0770054
DCAF16:3	79.7475	0.635386	0.239905	2.64849	0.00808522	0.0401458
DCAF16:4	42.2731	0.838441	0.335465	2.49934	0.0124424	0.0563347
DCAF17:1	19.0283	-1.66204	0.492914	-3.37186	0.000746621	0.00561047
DCAF17:10	9.75242	-0.61641	0.662735	-0.9301	0.352319	0.579402
DCAF17:11	12.3233	-1.59553	0.606613	-2.63022	0.00853294	0.041895
DCAF17:12	154.519	0.0639793	0.169198	0.378132	0.705333	0.847283
DCAF17:13	165.058	0.0417711	0.174993	0.238702	0.811337	0.908671
DCAF17:14	153.339	0.235954	0.17958	1.31392	0.188874	0.395049
DCAF17:2	10.3003	-0.546843	0.597797	-0.914764	0.360315	0.586924
DCAF17:3	15.3886	-0.3481	0.514937	-0.676005	0.499037	0.706551
DCAF17:4	14.0554	-1.02166	0.549571	-1.85901	0.0630258	0.18776
DCAF17:5	9.22661	-0.913912	0.665207	-1.37388	0.16948	0.368309
DCAF17:6	7.22937	-0.654251	0.714138	-0.916141	0.359593	0.586289
DCAF17:7	8.68091	-0.507209	0.693592	-0.731278	0.464609	0.678724
DCAF17:8	11.8135	-1.06303	0.628221	-1.69212	0.0906231	0.24152
DCAF17:9	10.5802	-0.905135	0.604559	-1.49718	0.134346	0.316348
DCAF1:1	235.898	0.318542	0.163295	1.95072	0.0510908	0.16156
DCAF1:10	32.3477	-0.448119	0.369111	-1.21405	0.224729	0.440779
DCAF1:11	144.691	0.315266	0.180712	1.74457	0.0810589	0.223791
DCAF1:12	151.749	0.119485	0.182766	0.653758	0.513268	0.717056
DCAF1:13	146.053	0.417941	0.193361	2.16145	0.0306605	0.111374
DCAF1:14	35.5971	-0.521922	0.345648	-1.50998	0.131048	0.310958
DCAF1:15	35.7011	-0.584804	0.384605	-1.52053	0.128377	0.30654
DCAF1:16	41.1349	-0.506025	0.312442	-1.61958	0.105322	0.267944
DCAF1:17	35.3775	0.135651	0.350518	0.387001	0.698756	0.843374
DCAF1:18	59.7695	-0.225385	0.26206	-0.860051	0.389761	0.61408
DCAF1:19	57.0809	-0.232211	0.285902	-0.812203	0.416675	0.638156
DCAF1:2	83.9842	1.28701	0.238846	5.38847	7.10585e-08	1.32414e-06
DCAF1:20	56.1925	-0.595465	0.304327	-1.95666	0.0503874	0.159907
DCAF1:21	25.0403	-0.383679	0.401156	-0.956434	0.338853	0.566582
DCAF1:22	25.7393	0.601511	0.401779	1.49712	0.134362	0.316379
DCAF1:23	28.3566	0.800336	0.384784	2.07996	0.0375288	0.129288
DCAF1:24	26.207	0.742002	0.440698	1.6837	0.0922405	0.244458
DCAF1:25	29.7675	0.919424	0.402719	2.28304	0.0224279	0.0884395
DCAF1:3	83.9292	1.30923	0.255529	5.12362	2.99721e-07	5.04628e-06
DCAF1:4	75.0473	0.856122	0.260701	3.28393	0.00102372	0.00734024
DCAF1:5	27.7619	0.397108	0.388178	1.023	0.306306	0.533234
DCAF1:6	28.7106	-0.210386	0.36912	-0.569966	0.5687	0.758256
DCAF1:7	37.791	0.0681618	0.323443	0.210738	0.833092	0.919736
DCAF1:8	38.2175	-0.117462	0.323232	-0.363397	0.716308	0.854157
DCAF1:9	42.2702	-0.0396956	0.33095	-0.119945	0.904527	0.95512
DCAF4:10	9.50362	-0.177185	0.673606	-0.263039	0.792521	0.898356
DCAF4:11	13.6943	-1.03872	0.566747	-1.83277	0.0668368	0.195561
DCAF4:12	32.1074	-0.550833	0.425295	-1.29518	0.195258	0.403654
DCAF4:13	30.9176	-0.230338	0.424273	-0.5429	0.587199	0.771414
DCAF4:14	42.6405	-0.33902	0.348802	-0.971955	0.331073	0.558984
DCAF4:15	29.4856	-0.287772	0.44045	-0.653359	0.513525	0.717209
DCAF4:3	13.501	0.115159	0.573928	0.200651	0.840972	0.924005
DCAF4:4	20.2818	-0.124511	0.446156	-0.279075	0.780187	0.891231
DCAF4:5	18.5208	-0.188724	0.466838	-0.404259	0.686022	0.835786
DCAF4:6	11.7077	-0.0763403	0.689454	-0.110726	0.911834	0.958976
DCAF4:7	10.9184	-0.743439	0.646185	-1.1505	0.249936	0.470861
DCAF4:8	10.6811	-0.118756	0.620847	-0.19128	0.848306	0.927703
DCAF4:9	8.12351	-1.08677	0.741314	-1.466	0.142648	0.329236
DCAF4L1:1	7.75133	-1.68451	0.762294	-2.2098	0.0271192	0.10172
DCAF5:1	1256.26	0.384675	0.0798025	4.82033	1.43318e-06	2.13196e-05
DCAF5:2	63.3929	-0.3114	0.258453	-1.20486	0.228258	0.44503
DCAF5:3	46.0438	-0.332224	0.295821	-1.12305	0.261414	0.483842
DCAF5:4	58.927	-0.245235	0.268597	-0.913022	0.361231	0.587729
DCAF5:5	32.3558	-0.488289	0.351383	-1.38962	0.164645	0.361455
DCAF5:6	33.2999	-0.462471	0.346088	-1.33628	0.181457	0.385085
DCAF5:7	42.4803	0.356012	0.304677	1.16849	0.242609	0.462236
DCAF5:8	21.2677	-0.375717	0.437754	-0.858284	0.390736	0.61509
DCAF5:9	30.469	0.737048	0.357533	2.06148	0.0392569	0.13355
DCAF6:1	167.513	0.121819	0.183597	0.663512	0.507003	0.712389
DCAF6:10	129.219	0.261931	0.197355	1.3272	0.184441	0.388963
DCAF6:11	65.494	0.309005	0.265404	1.16428	0.244309	0.464239
DCAF6:12	65.6174	0.169632	0.283472	0.598407	0.549568	0.74442
DCAF6:13	107.489	0.181786	0.21769	0.835071	0.403678	0.626727
DCAF6:14	120.254	0.15477	0.208752	0.741408	0.458446	0.673503
DCAF6:15	105.723	0.016586	0.229168	0.0723747	0.942304	0.973576
DCAF6:16	102.668	-0.0817185	0.217959	-0.374926	0.707716	0.848635
DCAF6:17	63.4704	-0.240258	0.265387	-0.905313	0.3653	0.591515
DCAF6:18	95.1411	-0.187609	0.213686	-0.877967	0.379962	0.604934
DCAF6:19	93.7969	0.0830701	0.217427	0.382059	0.702417	0.845382
DCAF6:2	47.1255	-0.455885	0.309796	-1.47157	0.141138	0.326974
DCAF6:20	73.6126	0.116906	0.233933	0.499742	0.617257	0.791903
DCAF6:21	67.2433	0.3783	0.243935	1.55082	0.120944	0.294605
DCAF6:22	65.0263	0.649244	0.258045	2.51601	0.0118692	0.0543081
DCAF6:3	70.8044	-0.150696	0.289923	-0.51978	0.603217	0.782499
DCAF6:4	63.6423	-0.462279	0.292313	-1.58145	0.113774	0.282462
DCAF6:5	49.2134	-1.1013	0.313539	-3.51249	0.000443925	0.00358311
DCAF6:6	78.6701	-0.786386	0.266421	-2.95166	0.0031607	0.0187603
DCAF6:7	90.062	0.0754666	0.228589	0.330141	0.741293	0.869177
DCAF6:8	84.799	0.0976888	0.232562	0.420054	0.674446	0.828279
DCAF6:9	139.862	0.375652	0.189257	1.98487	0.0471584	0.152706
DCAF7:1	513.749	0.27624	0.116718	2.36673	0.0179462	0.0745306
DCAF7:2	199.505	-0.54725	0.163418	-3.34877	0.000811701	0.00602352
DCAF7:3	160.012	-0.229755	0.180984	-1.26948	0.20427	0.414951
DCAF7:4	187.248	0.0852305	0.156318	0.545239	0.585589	0.770349
DCAF7:5	263.183	-0.172036	0.141279	-1.21771	0.223336	0.439044
DCAF7:6	158.052	-0.494099	0.208143	-2.37384	0.0176043	0.0734922
DCAF7:7	6359.39	0.191615	0.0555305	3.45063	0.000559273	0.00437118
DCAF7:8	34.4736	-0.274985	0.360374	-0.763054	0.445431	0.662774
DCAF8:1	1200.14	0.363341	0.0879828	4.12968	3.63273e-05	0.000397026
DCAF8:10	49.0869	-0.892822	0.299446	-2.98158	0.00286765	0.0173508
DCAF8:11	205.725	0.517226	0.169492	3.05163	0.00227602	0.0143304
DCAF8:12	30.2217	1.35714	0.375834	3.61101	0.00030501	0.002588
DCAF8:13	62.5795	1.1875	0.284353	4.17616	2.96467e-05	0.000331111
DCAF8:14	62.3825	1.37843	0.310378	4.44115	8.9481e-06	0.000113388
DCAF8:2	90.2252	0.322712	0.219664	1.46912	0.141801	0.327962
DCAF8:3	93.3835	-0.0275972	0.220893	-0.124935	0.900575	0.952999
DCAF8:4	119.705	0.349176	0.220549	1.58321	0.113373	0.281762
DCAF8:5	42.7641	-0.883436	0.329228	-2.68336	0.00728871	0.0369516
DCAF8:6	27.4666	-1.0484	0.399241	-2.62598	0.00864002	0.042321
DCAF8:7	39.3947	-0.606419	0.338863	-1.78957	0.0735228	0.209015
DCAF8:8	48.5972	-0.337937	0.293887	-1.14989	0.250189	0.471165
DCAF8:9	40.5917	-0.763609	0.371375	-2.05617	0.0397662	0.134855
DCAKD:1	358.832	0.28794	0.134759	2.1367	0.0326222	0.116581
DCAKD:2	20.5517	-0.613257	0.484632	-1.26541	0.205726	0.416803
DCAKD:3	41.6258	-0.41536	0.319286	-1.30091	0.193291	0.401033
DCAKD:4	47.7126	-0.0876058	0.341756	-0.256341	0.797688	0.901232
DCAKD:5	30.2327	0.021362	0.371125	0.0575603	0.954099	0.978894
DCBLD1:1	58.3122	-0.251422	0.286192	-0.878509	0.379668	0.604628
DCBLD1:10	45.9329	-0.295324	0.299427	-0.986298	0.323987	0.551779
DCBLD1:11	32.5856	-0.389507	0.371238	-1.04921	0.294081	0.520308
DCBLD1:12	25.6229	-0.997312	0.456502	-2.18468	0.0289121	0.106602
DCBLD1:13	27.2362	-0.506298	0.89975	-0.562709	0.573633	0.761632
DCBLD1:14	349.491	-0.324919	0.128218	-2.53413	0.0112728	0.0520872
DCBLD1:15	317.916	-0.227945	0.131365	-1.73521	0.0827041	0.226847
DCBLD1:2	70.5733	-0.502927	0.258423	-1.94614	0.0516376	0.16278
DCBLD1:3	40.2438	-0.618412	0.321241	-1.92507	0.0542204	0.168453
DCBLD1:4	23.6986	-0.0141779	0.418335	-0.0338913	0.972964	0.987687
DCBLD1:5	50.7576	-0.214341	0.307312	-0.69747	0.485509	0.695581
DCBLD1:6	45.6136	0.119052	0.346095	0.343985	0.730857	0.862923
DCBLD1:7	52.3511	-0.00580868	0.281405	-0.0206417	0.983531	0.992706
DCBLD1:8	66.2554	0.13263	0.257279	0.515512	0.606195	0.784552
DCBLD1:9	56.1502	-0.445039	0.281711	-1.57977	0.11416	0.283095
DCBLD2:1	11231.4	-0.0104771	0.0654104	-0.160175	0.872743	0.939769
DCBLD2:10	132.492	-1.04915	0.561622	-1.86808	0.061751	0.185025
DCBLD2:11	220.051	-0.872491	0.163775	-5.32736	9.96485e-08	1.81404e-06
DCBLD2:12	195.056	-0.579813	0.157091	-3.69094	0.000223427	0.00197546
DCBLD2:13	143.412	-0.805389	0.199735	-4.03228	5.5239e-05	0.000577494
DCBLD2:14	293.915	-0.250377	0.134055	-1.86772	0.0618017	0.185134
DCBLD2:15	697.703	0.471491	0.100799	4.67755	2.90329e-06	4.06945e-05
DCBLD2:16	2930.18	0.984213	0.176569	5.5741	2.48807e-08	4.99605e-07
DCBLD2:2	448.711	-0.522199	0.110563	-4.72307	2.3231e-06	3.33141e-05
DCBLD2:3	234.302	-0.297558	0.143533	-2.0731	0.0381633	0.130814
DCBLD2:4	327.31	0.178689	0.125303	1.42606	0.153852	0.345809
DCBLD2:5	667.961	0.752242	0.0956335	7.86588	3.66518e-15	1.65529e-13
DCBLD2:6	656.201	0.963988	0.104837	9.19509	3.74674e-20	2.54458e-18
DCBLD2:7	545.709	0.476643	0.111645	4.26927	1.96118e-05	0.000229279
DCBLD2:8	305.902	-0.442276	0.135793	-3.25699	0.00112601	0.00795882
DCBLD2:9	376.398	-0.635931	0.127513	-4.98718	6.12668e-07	9.79136e-06
DCK:1	119.723	-0.48293	0.186322	-2.59191	0.00954442	0.0457547
DCK:2	79.0609	-0.67374	0.274526	-2.45419	0.0141202	0.0621286
DCK:3	119.761	-0.169249	0.455316	-0.371719	0.710102	0.850073
DCK:4	77.4025	-0.736771	0.26906	-2.73832	0.00617543	0.0323499
DCK:5	84.4981	-0.196991	0.254656	-0.77356	0.439191	0.657409
DCK:6	55.0999	-0.643317	0.288154	-2.23255	0.0255788	0.0974227
DCK:7	595.39	0.275485	0.100573	2.73915	0.00615979	0.0322854
DCLK1:1	92.493	-0.237607	0.240986	-0.985976	0.324145	0.551967
DCLK1:16	13.8505	0.138826	0.53451	0.259726	0.795075	0.899805
DCLK1:17	15.089	0.811173	0.51116	1.58692	0.11253	0.280412
DCLK2:1	26.6218	0.114614	0.394378	0.290621	0.771341	0.886284
DCLK2:16	36.7057	0.616594	0.356613	1.72903	0.0838039	0.228976
DCLK2:17	26.7607	0.484706	0.397233	1.22021	0.222387	0.437939
DCLK2:2	7.6281	-0.809597	0.749936	-1.07955	0.280341	0.505448
DCLRE1A:1	63.8037	-0.458207	0.309676	-1.47963	0.138972	0.323534
DCLRE1A:2	29.4633	-0.151301	0.398377	-0.379793	0.704099	0.846486
DCLRE1A:3	22.4142	-0.167138	0.464972	-0.359457	0.719253	0.855842
DCLRE1A:4	20.9994	-0.584726	0.508511	-1.14988	0.250194	0.471165
DCLRE1A:5	19.3638	-0.415539	0.490054	-0.847944	0.396469	0.620528
DCLRE1A:6	15.4852	-1.37877	0.5446	-2.53172	0.0113505	0.0523739
DCLRE1A:7	21.278	0.00167134	0.425703	0.00392606	0.996867	0.998758
DCLRE1A:8	202.574	-0.163884	0.16273	-1.00709	0.313892	0.541346
DCLRE1A:9	146.825	0.227565	0.177786	1.28	0.200546	0.410298
DCLRE1B:1	77.7974	0.525508	0.272658	1.92735	0.0539357	0.167805
DCLRE1B:2	117.153	0.613331	0.200407	3.06043	0.00221019	0.0139822
DCLRE1B:3	326.791	-0.0303825	0.125989	-0.241152	0.809437	0.907555
DCLRE1B:4	307.613	0.11119	0.134955	0.823902	0.409995	0.632381
DCLRE1B:5	142.877	-0.141896	0.172723	-0.821521	0.41135	0.633482
DCLRE1C:1	251.729	-0.180591	0.151171	-1.19462	0.232236	0.449932
DCLRE1C:11	6.98378	-1.30081	0.739995	-1.75786	0.0787714	0.219432
DCLRE1C:13	9.64463	-0.464254	0.684167	-0.678569	0.497411	0.705281
DCLRE1C:2	41.6161	-1.07701	0.389128	-2.76774	0.00564463	0.0300946
DCLRE1C:3	15.2239	-0.644111	0.509618	-1.26391	0.206263	0.417572
DCLRE1C:5	11.2541	-0.703948	0.615144	-1.14436	0.252474	0.473708
DCLRE1C:6	11.5625	-0.77556	0.616706	-1.25759	0.208542	0.420356
DCLRE1C:7	8.77881	-1.01235	0.720503	-1.40506	0.160003	0.35474
DCP1A:1	587.754	-0.00596099	0.11142	-0.0535	0.957334	0.980483
DCP1A:2	40.187	0.681453	0.321401	2.12026	0.0339843	0.120147
DCP1A:3	16.3516	0.0502245	0.51676	0.0971911	0.922575	0.964356
DCP1A:4	202.691	0.73489	0.161457	4.55162	5.32352e-06	7.07933e-05
DCP1A:5	22.8384	-0.722347	0.446377	-1.61825	0.10561	0.268392
DCP1A:6	11.5298	-0.601981	0.567174	-1.06137	0.288522	0.514426
DCP1A:7	11.0056	-0.629895	0.609616	-1.03327	0.30148	0.528099
DCP1A:8	7.20908	-1.46933	0.74132	-1.98205	0.0474739	0.153434
DCP1A:9	8.7747	-0.862949	0.711625	-1.21264	0.225266	0.441438
DCP2:1	43.4995	-0.58552	0.352714	-1.66004	0.096906	0.252996
DCP2:10	464.849	-0.272316	0.119012	-2.28814	0.0221293	0.0875314
DCP2:11	461.169	-0.251401	0.128341	-1.95885	0.0501298	0.159366
DCP2:2	40.7366	-0.279448	0.359398	-0.777546	0.436837	0.655348
DCP2:3	42.4157	0.0110948	0.303676	0.0365351	0.970856	0.986789
DCP2:4	31.2943	0.387264	0.361715	1.07063	0.284334	0.509623
DCP2:5	26.5418	-0.636092	0.429621	-1.48059	0.138716	0.323131
DCP2:6	18.1572	-0.441275	0.5355	-0.824042	0.409916	0.63235
DCP2:7	22.6767	-0.164896	0.425833	-0.387231	0.698585	0.84329
DCP2:8	19.1973	-0.792727	0.476027	-1.6653	0.0958536	0.251071
DCP2:9	485.042	-0.19192	0.123622	-1.55248	0.120548	0.293979
DCPS:1	84.864	0.0376317	0.22761	0.165334	0.868681	0.937794
DCPS:2	120.186	0.152722	0.192859	0.791884	0.428428	0.648293
DCPS:3	96.966	0.267087	0.206594	1.29281	0.196078	0.404659
DCPS:4	77.8223	0.490041	0.238786	2.05221	0.0401488	0.135797
DCPS:5	86.5851	0.258243	0.216839	1.19094	0.233675	0.45172
DCPS:6	497.656	0.179302	0.102812	1.74398	0.0811624	0.223969
DCST1-AS1:1	12.7226	-0.32989	0.644958	-0.51149	0.609008	0.786367
DCTD:1	940.589	0.0289718	0.0834164	0.347315	0.728354	0.861447
DCTD:2	84.3695	-0.502874	0.228448	-2.20126	0.0277176	0.103345
DCTD:3	123.822	-0.304505	0.18748	-1.6242	0.104334	0.266304
DCTD:4	126.688	-0.199754	0.191992	-1.04043	0.29814	0.524477
DCTD:5	86.5363	0.268449	0.240282	1.11722	0.263898	0.486611
DCTD:6	53.4211	0.4463	0.311101	1.43458	0.151407	0.342262
DCTD:7	91.2104	0.746788	0.228949	3.2618	0.00110706	0.00784914
DCTD:8	76.5721	0.447633	0.249742	1.79238	0.0730722	0.208099
DCTN1:1	1186.1	1.23778	0.115345	10.7311	7.27339e-27	7.76882e-25
DCTN1:10	244.661	-0.233482	0.146641	-1.59219	0.111341	0.278377
DCTN1:11	179.002	-0.666965	0.173398	-3.84644	0.000119846	0.00114346
DCTN1:12	115.134	-0.813289	0.198503	-4.09711	4.18348e-05	0.000450845
DCTN1:13	115.299	-0.954581	0.205102	-4.65418	3.25273e-06	4.5148e-05
DCTN1:14	133.754	-0.866156	0.227844	-3.80153	0.000143806	0.00134384
DCTN1:15	188.949	-0.626419	0.167303	-3.74423	0.00018095	0.00164512
DCTN1:16	201.693	-0.322618	0.150067	-2.14982	0.0315692	0.113843
DCTN1:17	261.293	0.626507	0.133059	4.70848	2.49573e-06	3.55106e-05
DCTN1:18	256.571	0.775084	0.135853	5.70533	1.1612e-08	2.4648e-07
DCTN1:19	261.675	1.0676	0.142761	7.47823	7.53275e-14	3.01581e-12
DCTN1:2	165.094	0.15931	0.171318	0.929906	0.35242	0.579474
DCTN1:20	190.674	1.20668	0.153921	7.83957	4.52103e-15	2.03003e-13
DCTN1:21	226.521	1.274	0.150694	8.4542	2.81008e-17	1.51042e-15
DCTN1:22	249.85	1.18797	0.156278	7.60164	2.92406e-14	1.21311e-12
DCTN1:23	297.537	1.21684	0.138	8.81768	1.16854e-18	7.05022e-17
DCTN1:24	205.135	1.24453	0.165033	7.54107	4.66118e-14	1.89905e-12
DCTN1:25	142.987	0.720498	0.182353	3.95111	7.77891e-05	0.000782145
DCTN1:26	132.046	0.488877	0.18669	2.61866	0.00882757	0.0430357
DCTN1:27	135.077	0.77488	0.182742	4.2403	2.23225e-05	0.000257412
DCTN1:28	109.617	0.807561	0.206795	3.90513	9.41755e-05	0.000924764
DCTN1:29	65.3719	0.537303	0.259579	2.0699	0.0384616	0.131596
DCTN1:3	152.725	-0.0715314	0.176639	-0.404957	0.685509	0.835437
DCTN1:30	128.029	0.469967	0.187441	2.50728	0.0121664	0.0553426
DCTN1:31	113.353	0.381085	0.193452	1.96992	0.0488475	0.156573
DCTN1:4	206.907	-0.306643	0.165208	-1.8561	0.063439	0.188693
DCTN1:5	164.961	-0.47791	0.181684	-2.63045	0.00852727	0.0418777
DCTN1:6	211.627	0.317565	0.151824	2.09166	0.0364687	0.126596
DCTN1:7	301.91	0.316248	0.125651	2.51687	0.0118404	0.0542101
DCTN1:8	264.351	0.603109	0.136904	4.40533	1.05624e-05	0.000131588
DCTN1:9	246.28	-0.111175	0.146514	-0.758805	0.447969	0.664771
DCTN2:1	736.497	-0.597793	0.0921842	-6.48477	8.88689e-11	2.52679e-09
DCTN2:10	180.737	0.489516	0.158485	3.08872	0.00201023	0.0129437
DCTN2:11	173.815	0.539147	0.163303	3.30152	0.000961639	0.00695493
DCTN2:12	225.902	0.750097	0.14251	5.26345	1.41377e-07	2.51142e-06
DCTN2:13	193.587	0.993619	0.160754	6.18097	6.37088e-10	1.61221e-08
DCTN2:14	204.455	1.16457	0.179022	6.50516	7.76128e-11	2.22572e-09
DCTN2:15	177.006	1.00133	0.161193	6.21199	5.23173e-10	1.3406e-08
DCTN2:16	160.782	1.26108	0.177432	7.10742	1.18235e-12	4.19301e-11
DCTN2:2	169.347	-0.484608	0.162887	-2.97511	0.00292881	0.0176468
DCTN2:3	185.029	-0.401717	0.167666	-2.39594	0.0165778	0.070219
DCTN2:4	144.727	-0.655657	0.215314	-3.04512	0.00232591	0.0145896
DCTN2:5	102.333	-0.777519	0.210356	-3.6962	0.000218851	0.00194014
DCTN2:6	94.7325	-0.811743	0.22027	-3.68521	0.00022851	0.00201659
DCTN2:7	166.878	-0.225536	0.164093	-1.37445	0.169303	0.368076
DCTN2:8	242.454	0.000862277	0.143091	0.00602606	0.995192	0.997897
DCTN2:9	253.019	0.390296	0.143112	2.72721	0.00638723	0.0332372
DCTN3:1	323.621	-0.616103	0.156053	-3.94804	7.87926e-05	0.000791076
DCTN3:2	156.801	-0.508914	0.175418	-2.90115	0.00371799	0.0214497
DCTN3:3	139.185	-0.360885	0.178515	-2.02159	0.0432189	0.143229
DCTN3:4	179.392	0.0814874	0.175058	0.465488	0.641582	0.807694
DCTN3:5	208.448	0.740193	0.158329	4.67502	2.93921e-06	4.11486e-05
DCTN3:6	181.972	0.874317	0.174446	5.01196	5.38779e-07	8.69261e-06
DCTN3:7	111.219	1.21985	0.20814	5.86076	4.60764e-09	1.03546e-07
DCTN4:1	1948.16	-0.156526	0.0700051	-2.23592	0.0253568	0.0968141
DCTN4:10	61.8491	-0.636472	0.263351	-2.41682	0.0156568	0.0671807
DCTN4:11	103.666	0.263399	0.207442	1.26975	0.204174	0.414855
DCTN4:12	112.086	0.141463	0.19304	0.732818	0.463669	0.677935
DCTN4:13	78.1379	0.23963	0.230348	1.0403	0.298202	0.524526
DCTN4:14	51.4916	0.0706059	0.289792	0.243643	0.807507	0.90666
DCTN4:2	86.5262	-0.31658	0.225661	-1.4029	0.160647	0.355716
DCTN4:3	72.3544	-0.14268	0.237696	-0.600261	0.548332	0.743487
DCTN4:4	60.9687	0.203521	0.25608	0.794757	0.426755	0.647058
DCTN4:5	72.715	-0.0213249	0.240068	-0.0888286	0.929218	0.967462
DCTN4:6	82.2792	0.37433	0.277773	1.34761	0.177784	0.380003
DCTN4:7	62.9615	-0.896891	0.256891	-3.49133	0.000480622	0.0038345
DCTN4:8	48.1478	-0.589337	0.291397	-2.02245	0.0431299	0.143009
DCTN4:9	43.9887	-0.584973	0.349088	-1.67572	0.0937933	0.24726
DCTN5:1	62.6423	1.02712	0.279068	3.68052	0.000232761	0.00204745
DCTN5:2	68.3761	0.486466	0.246934	1.97003	0.0488355	0.156547
DCTN5:3	76.9378	0.612084	0.242014	2.52912	0.0114348	0.0526789
DCTN5:4	98.6134	0.0289375	0.223842	0.129276	0.897139	0.951493
DCTN5:5	80.3984	-0.32956	0.229913	-1.43341	0.15174	0.342759
DCTN5:6	1297.58	-0.276981	0.0941094	-2.94318	0.00324857	0.0191814
DCTN5:7	1270.73	-0.281809	0.0820964	-3.43265	0.000597702	0.00463246
DCTN6:1	22.0929	0.28321	0.485244	0.583644	0.55946	0.751722
DCTN6:2	50.0808	0.635262	0.310439	2.04634	0.0407234	0.137172
DCTN6:3	96.1245	0.20316	0.221665	0.916519	0.359395	0.586102
DCTN6:4	83.6521	-0.0902051	0.231033	-0.390443	0.696209	0.841845
DCTN6:5	44.8788	0.0262061	0.321188	0.0815911	0.934972	0.970254
DCTN6:6	114.207	0.357008	0.199913	1.78581	0.0741296	0.210264
DCTN6:7	281.243	0.482422	0.313527	1.53869	0.123879	0.29932
DCTPP1:1	1294.26	-0.37889	0.0780441	-4.85482	1.20499e-06	1.82058e-05
DCTPP1:2	352.95	0.694506	0.153937	4.51163	6.43322e-06	8.4132e-05
DCTPP1:3	217.931	1.00819	0.177535	5.6788	1.35644e-08	2.841e-07
DCUN1D1:1	767.912	-0.0841548	0.100189	-0.839956	0.400933	0.624395
DCUN1D1:2	44.426	-0.395578	0.342121	-1.15625	0.247579	0.468051
DCUN1D1:3	45.955	0.16939	0.304997	0.555384	0.578632	0.765005
DCUN1D1:4	68.1788	0.0606798	0.251552	0.241222	0.809383	0.907555
DCUN1D1:5	66.1967	0.130783	0.247174	0.529114	0.596727	0.778112
DCUN1D1:6	67.0621	-0.38719	0.307298	-1.25998	0.207676	0.41933
DCUN1D1:7	32.8297	0.910894	0.406871	2.23878	0.0251704	0.0963416
DCUN1D2:1	214.178	-0.265428	0.147081	-1.80464	0.0711311	0.204275
DCUN1D2:2	10.5771	-1.19821	0.661268	-1.81199	0.0699871	0.202029
DCUN1D2:3	21.2321	0.692782	0.597678	1.15912	0.246406	0.46666
DCUN1D2:4	23.8359	0.432467	0.456481	0.947392	0.343439	0.571041
DCUN1D2:5	32.5556	0.528319	0.373872	1.4131	0.157626	0.351475
DCUN1D2:6	30.1095	-0.18642	0.396337	-0.470357	0.6381	0.805365
DCUN1D3:1	291.803	0.244647	0.151895	1.61063	0.10726	0.271217
DCUN1D3:2	64.5858	0.503595	0.266888	1.88692	0.0591717	0.179391
DCUN1D3:3	21.7885	1.31511	0.437496	3.006	0.00264711	0.0162523
DCUN1D4:1	23.9344	0.493201	0.419113	1.17677	0.239286	0.458227
DCUN1D4:10	293.389	-0.124085	0.170235	-0.7289	0.466063	0.680032
DCUN1D4:11	296.946	-0.0722991	0.149002	-0.485224	0.627518	0.798371
DCUN1D4:12	275.29	-0.257621	0.159432	-1.61587	0.106123	0.269199
DCUN1D4:2	33.0929	0.193612	0.35167	0.550549	0.581943	0.767542
DCUN1D4:3	27.5919	0.384397	0.41644	0.923056	0.355978	0.58274
DCUN1D4:4	30.557	0.253029	0.37417	0.67624	0.498888	0.706435
DCUN1D4:5	27.1473	-0.358477	0.897848	-0.399263	0.6897	0.838072
DCUN1D4:6	26.7347	-0.343052	0.405079	-0.846875	0.397065	0.621052
DCUN1D4:7	22.122	-0.522517	0.421175	-1.24062	0.214747	0.428471
DCUN1D4:8	24.5873	-0.739628	0.417895	-1.76989	0.0767456	0.215444
DCUN1D4:9	33.2789	-0.617406	0.349342	-1.76734	0.0771713	0.216342
DCUN1D5:1	466.619	-0.323982	0.14257	-2.27244	0.0230597	0.0902361
DCUN1D5:2	116.197	-0.555512	0.215508	-2.57769	0.00994633	0.0472314
DCUN1D5:3	118.404	-0.586458	0.227218	-2.58103	0.00985057	0.0468892
DCUN1D5:4	112.614	-0.225497	0.235746	-0.956527	0.338806	0.566561
DCUN1D5:5	231.784	0.582801	0.151537	3.84592	0.0001201	0.0011456
DCUN1D5:6	239.276	0.442009	0.168217	2.62761	0.00859869	0.0421593
DCUN1D5:7	407.259	0.0774105	0.133879	0.578211	0.563122	0.754558
DCUN1D5:8	345.979	0.0258638	0.14566	0.177563	0.859066	0.932695
DCXR:1	574.193	0.465616	0.131808	3.53255	0.000411579	0.00335099
DCXR:2	451.13	-0.269382	0.112597	-2.39244	0.0167368	0.070718
DCXR:3	282.192	-0.700956	0.135052	-5.19028	2.0998e-07	3.63119e-06
DCXR:4	329.848	-0.455745	0.137588	-3.31239	0.000925022	0.00673223
DCXR:5	258.412	-0.319198	0.152245	-2.09661	0.0360281	0.125443
DCXR:6	612.508	0.528424	0.105492	5.00914	5.46742e-07	8.8077e-06
DCXR:7	409.725	1.46394	0.141624	10.3368	4.802e-25	4.53201e-23
DCXR:8	179.586	1.50592	0.179349	8.39659	4.59651e-17	2.41938e-15
DDA1:1	84.4961	0.722745	0.236231	3.05948	0.00221723	0.0140199
DDA1:2	125.888	0.820977	0.182745	4.49248	7.03986e-06	9.13491e-05
DDA1:3	105.184	0.451467	0.198041	2.27967	0.0226272	0.0889583
DDA1:4	115.289	1.02052	0.199586	5.11321	3.16737e-07	5.31133e-06
DDA1:5	1410.7	0.526052	0.077473	6.79014	1.12027e-11	3.55301e-10
DDAH1:1	791.236	0.408458	0.0955604	4.27435	1.91699e-05	0.00022463
DDAH1:2	25.932	-0.869873	0.390516	-2.2275	0.0259141	0.0983983
DDAH1:3	23.7838	-0.592551	0.439359	-1.34867	0.177443	0.379531
DDAH1:4	21.7293	0.413427	0.447706	0.923434	0.355781	0.582605
DDAH1:5	22.1655	0.216442	0.457303	0.473301	0.635998	0.804022
DDAH1:6	98.5002	1.15027	0.212056	5.42434	5.81678e-08	1.09883e-06
DDB1:1	1755.96	0.0501666	0.0754989	0.664469	0.50639	0.711861
DDB1:10	300.795	-0.0472056	0.129826	-0.363606	0.716152	0.854076
DDB1:11	320.099	0.403357	0.132347	3.04772	0.00230583	0.014486
DDB1:12	552.075	0.275486	0.10032	2.74607	0.00603148	0.0317497
DDB1:13	289.235	-0.367392	0.162427	-2.26188	0.0237047	0.0921228
DDB1:14	341.927	-0.463966	0.12309	-3.76932	0.000163693	0.00150618
DDB1:15	376.458	-0.132255	0.118278	-1.11817	0.263493	0.486147
DDB1:16	224.778	-0.133574	0.146682	-0.910638	0.362486	0.588901
DDB1:17	189.319	-0.181731	0.15865	-1.14548	0.25201	0.473158
DDB1:18	231.247	0.0561535	0.140791	0.398843	0.690009	0.838234
DDB1:19	235.92	-0.0121851	0.145432	-0.0837857	0.933227	0.969294
DDB1:2	321.135	-0.207689	0.123915	-1.67606	0.0937267	0.247138
DDB1:20	184.553	-0.0265949	0.158392	-0.167906	0.866657	0.93681
DDB1:21	268.079	-0.593809	0.165878	-3.57979	0.000343871	0.00286915
DDB1:22	185.811	-1.09252	0.159984	-6.82893	8.5551e-12	2.75776e-10
DDB1:23	184.157	-1.32084	0.169956	-7.77167	7.74592e-15	3.40602e-13
DDB1:24	293.539	-0.918147	0.129012	-7.11673	1.10518e-12	3.94329e-11
DDB1:25	255.049	-0.405573	0.137629	-2.94686	0.00321015	0.0189997
DDB1:26	285.432	-0.489193	0.135219	-3.61777	0.000297149	0.00253033
DDB1:27	199.934	-1.01034	0.16761	-6.02792	1.66083e-09	3.95863e-08
DDB1:3	222.584	-0.646227	0.144151	-4.48298	7.36073e-06	9.51006e-05
DDB1:4	290.786	-0.731909	0.143905	-5.08604	3.65615e-07	6.06821e-06
DDB1:5	244.22	-0.605085	0.157089	-3.85186	0.000117222	0.00112182
DDB1:6	337.735	-0.499037	0.137124	-3.63932	0.000273363	0.00235682
DDB1:7	243.112	-0.513162	0.156649	-3.27587	0.00105336	0.00752368
DDB1:8	326.883	-0.282741	0.147316	-1.91929	0.0549481	0.17008
DDB1:9	297.815	-0.195108	0.141905	-1.37492	0.169155	0.367911
DDB2:1	60.7739	-0.20005	0.278684	-0.717838	0.472857	0.685377
DDB2:10	63.3274	0.162299	0.274696	0.590832	0.554633	0.748274
DDB2:2	49.877	-0.180681	0.357001	-0.506107	0.612781	0.789023
DDB2:3	47.2346	-0.658513	0.369987	-1.77983	0.0751044	0.212245
DDB2:4	67.09	-0.405859	0.260002	-1.56099	0.118527	0.29065
DDB2:5	35.6707	-0.340373	0.334954	-1.01618	0.309544	0.536645
DDB2:6	121.815	0.240567	0.253655	0.948402	0.342925	0.570539
DDB2:7	39.6565	-0.0508946	0.344337	-0.147805	0.882497	0.944604
DDB2:8	43.0644	0.474321	0.357225	1.32779	0.184246	0.388714
DDB2:9	14.1777	0.118801	0.513834	0.231204	0.817156	0.911557
DDHD1:1	515.261	-0.066358	0.100361	-0.661194	0.508488	0.713672
DDHD1:10	21.2349	-0.679501	0.460918	-1.47423	0.140419	0.325766
DDHD1:11	27.7165	-0.30285	0.4051	-0.747594	0.454705	0.670387
DDHD1:12	100.195	0.586383	0.204668	2.86504	0.00416959	0.0235375
DDHD1:13	92.7726	0.617997	0.232105	2.66257	0.00775458	0.0388351
DDHD1:2	41.3502	-0.105772	0.313651	-0.337227	0.735946	0.866048
DDHD1:3	55.2802	-0.198401	0.288179	-0.688463	0.491161	0.700207
DDHD1:4	45.7004	0.452172	0.309424	1.46134	0.143923	0.33117
DDHD1:5	24.533	0.0308925	0.405307	0.07622	0.939244	0.972181
DDHD1:6	21.6233	-0.942804	0.439945	-2.14301	0.0321126	0.115239
DDHD1:7	24.0099	-0.830921	0.429372	-1.9352	0.0529658	0.165591
DDHD1:8	19.077	-0.132447	0.470794	-0.281328	0.778459	0.890259
DDHD1:9	24.483	0.230142	0.440202	0.522809	0.601107	0.781099
DDHD2:1	58.208	-0.235423	0.307935	-0.764522	0.444556	0.661935
DDHD2:10	33.6649	-0.174576	0.371198	-0.470304	0.638138	0.805365
DDHD2:11	42.4691	-0.257507	0.338926	-0.759775	0.447389	0.664281
DDHD2:12	47.0773	-0.865971	0.30379	-2.85055	0.00436431	0.0244335
DDHD2:13	42.4876	-0.292329	0.312448	-0.935611	0.349473	0.576723
DDHD2:14	47.0102	-0.400113	0.319866	-1.25088	0.210979	0.423502
DDHD2:15	48.843	-0.169261	0.302182	-0.560129	0.575392	0.762692
DDHD2:16	51.8875	-0.14886	0.346215	-0.429966	0.667221	0.823742
DDHD2:17	209.789	0.315559	0.186593	1.69116	0.090806	0.24182
DDHD2:18	197.147	0.271935	0.169717	1.60228	0.109094	0.274427
DDHD2:2	70.8065	-0.0504082	0.32492	-0.15514	0.876711	0.941675
DDHD2:3	70.1321	0.419144	0.241376	1.73647	0.08248	0.226424
DDHD2:4	46.0886	0.330954	0.329015	1.00589	0.314468	0.541803
DDHD2:5	58.1705	0.16732	0.301781	0.554442	0.579276	0.765434
DDHD2:6	47.0467	-0.404109	0.311098	-1.29898	0.193951	0.401917
DDHD2:7	52.4808	-0.000573305	0.288308	-0.00198852	0.998413	0.999445
DDHD2:8	49.0421	0.186749	0.285206	0.654785	0.512606	0.716559
DDHD2:9	32.985	-0.111841	0.358618	-0.311866	0.755142	0.877061
DDI2:1	45.4424	0.232202	0.304063	0.763665	0.445067	0.662429
DDI2:10	1169.35	-0.14097	0.0935703	-1.50657	0.13192	0.312388
DDI2:2	16.6692	-0.665036	0.480324	-1.38456	0.166188	0.363639
DDI2:3	27.784	-0.203444	0.391277	-0.519949	0.603099	0.782442
DDI2:4	12.7046	-0.599237	0.544137	-1.10126	0.270782	0.494455
DDI2:5	18.8771	-0.318218	0.469391	-0.677938	0.497811	0.705611
DDI2:6	21.7552	-0.0154675	0.462408	-0.03345	0.973316	0.987848
DDI2:7	14.8085	-0.221024	0.517862	-0.4268	0.669525	0.825266
DDI2:8	28.4484	0.0861426	0.413117	0.208519	0.834824	0.920847
DDI2:9	12.7644	0.355645	0.555896	0.639769	0.522323	0.724366
DDIAS:1	10.3476	-1.5437	0.630918	-2.44676	0.0144147	0.0631202
DDIAS:2	24.4661	-0.619375	0.455836	-1.35877	0.174221	0.375061
DDIAS:3	27.39	-0.780432	0.3783	-2.063	0.0391129	0.133239
DDIAS:4	24.6016	-0.260733	0.399476	-0.652687	0.513958	0.717667
DDIAS:5	342.921	0.00678184	0.140982	0.0481043	0.961633	0.982555
DDIAS:6	322.172	-0.165996	0.12753	-1.30162	0.193046	0.400666
DDIT3:1	68.9688	-0.256387	0.631825	-0.405788	0.684899	0.835128
DDIT3:2	21.5897	0.466291	0.494399	0.943145	0.345607	0.573131
DDIT4:1	1291.47	0.486779	0.0919007	5.29679	1.17853e-07	2.11674e-06
DDIT4:2	3119.51	0.501543	0.0656241	7.64267	2.1276e-14	8.99627e-13
DDIT4:3	12959.1	0.568269	0.0649592	8.74809	2.1699e-18	1.27942e-16
DDN:1	24.9727	0.769592	0.46243	1.66423	0.0960659	0.251513
DDO:1	16.0163	0.599973	0.507915	1.18125	0.237505	0.456157
DDOST:1	1433.59	0.500802	0.0813554	6.15573	7.47305e-10	1.87259e-08
DDOST:10	580.837	-0.34815	0.110177	-3.15991	0.00157817	0.0105766
DDOST:11	944.801	-0.44473	0.117368	-3.7892	0.000151135	0.00140313
DDOST:2	540.51	-0.0414296	0.104708	-0.39567	0.692349	0.839525
DDOST:3	523.9	-0.599392	0.105484	-5.68233	1.32872e-08	2.78946e-07
DDOST:4	643.367	-0.36348	0.0990225	-3.67068	0.000241903	0.0021167
DDOST:5	751.722	0.108329	0.101137	1.0711	0.284123	0.50946
DDOST:6	666.951	0.196725	0.0930358	2.11451	0.0344715	0.121406
DDOST:7	527.205	-0.256086	0.109806	-2.33217	0.0196917	0.0800649
DDOST:8	506.823	-0.436686	0.107542	-4.06063	4.89414e-05	0.000518623
DDOST:9	415.464	-0.504992	0.121834	-4.14491	3.39948e-05	0.000374019
DDR1:15	56.8178	0.268725	0.278191	0.965975	0.334057	0.561831
DDR1:17	45.9509	0.326478	0.29118	1.12122	0.262193	0.484734
DDR1:18	40.1305	0.254935	0.319861	0.79702	0.42544	0.645844
DDR1:19	41.9368	0.14377	0.323784	0.44403	0.657021	0.817356
DDR1:3	15.7555	0.336377	0.549197	0.612489	0.540215	0.737838
DDR1:4	28.2374	0.0825532	0.376491	0.21927	0.82644	0.916498
DDR1:5	28.9927	0.468495	0.363395	1.28922	0.197322	0.406199
DDR1:6	26.0184	0.0569765	0.403958	0.141046	0.887834	0.947364
DDR1:7	25.7584	0.33926	0.388927	0.872299	0.383045	0.607879
DDR1:8	16.322	0.356136	0.56267	0.632939	0.526773	0.727573
DDRGK1:1	537.591	0.54387	0.109176	4.98158	6.30687e-07	1.00518e-05
DDRGK1:2	166.307	0.327079	0.168233	1.9442	0.0518712	0.163271
DDRGK1:3	164.804	0.733193	0.173561	4.22441	2.39566e-05	0.00027409
DDRGK1:4	235.016	1.24402	0.146008	8.52019	1.59295e-17	8.73096e-16
DDRGK1:5	486.023	1.66878	0.11218	14.8759	4.72691e-50	1.50366e-47
DDRGK1:6	469.089	2.07723	0.114272	18.1779	7.7262e-74	5.74519e-71
DDRGK1:7	438.599	1.84432	0.142477	12.9447	2.51635e-38	5.11796e-36
DDRGK1:8	513.413	0.917047	0.136112	6.73746	1.61181e-11	5.00854e-10
DDRGK1:9	205.308	0.649925	0.195992	3.31607	0.000912914	0.00665614
DDX10:1	62.206	0.322756	0.260232	1.24026	0.214878	0.428607
DDX10:10	19.9133	-1.38202	0.463147	-2.98397	0.00284538	0.0172402
DDX10:11	16.0879	-1.27413	0.546688	-2.33063	0.0197727	0.0803079
DDX10:12	23.7315	0.0815883	0.402274	0.202818	0.839277	0.923082
DDX10:13	152.159	0.313909	0.195634	1.60457	0.108588	0.27352
DDX10:14	30.6583	0.0237747	0.413831	0.0574503	0.954186	0.978931
DDX10:15	56.4588	0.623052	0.271109	2.29817	0.0215524	0.0857812
DDX10:16	47.4192	1.11012	0.313996	3.53547	0.000407051	0.00331826
DDX10:17	65.4493	0.725065	0.289281	2.50644	0.0121953	0.0554375
DDX10:18	204.445	-0.267687	0.155741	-1.7188	0.0856504	0.232519
DDX10:2	18.897	0.38013	0.452814	0.839485	0.401197	0.624616
DDX10:3	23.1507	-0.141756	0.442168	-0.320592	0.74852	0.873521
DDX10:4	32.7624	-0.790835	0.368723	-2.14479	0.0319694	0.114867
DDX10:5	36.4037	-0.450276	0.412289	-1.09214	0.274773	0.499028
DDX10:6	46.5257	-0.316548	0.35871	-0.882461	0.377527	0.602694
DDX10:7	36.7078	-0.0358685	0.347597	-0.10319	0.917812	0.961987
DDX10:8	40.9491	-0.502406	0.33574	-1.49641	0.134546	0.316633
DDX10:9	24.3935	-0.705434	0.432387	-1.63149	0.102788	0.263668
DDX11-AS1:3	9.53638	-1.17565	0.690916	-1.70159	0.0888331	0.2383
DDX11:1	59.7044	0.157598	0.358616	0.439462	0.660327	0.8194
DDX11:10	49.0803	-0.15078	0.322964	-0.466864	0.640597	0.807089
DDX11:11	22.5671	-1.50088	0.460828	-3.25692	0.00112627	0.00795943
DDX11:12	15.7063	-1.0717	0.579417	-1.84961	0.0643693	0.190557
DDX11:13	7.42135	-1.0497	0.740154	-1.41822	0.156126	0.349234
DDX11:14	14.6007	-0.702765	0.570381	-1.2321	0.217913	0.432489
DDX11:15	17.4863	-1.348	0.539461	-2.49879	0.012462	0.0564101
DDX11:16	40.7891	-0.412724	0.334338	-1.23445	0.217034	0.431442
DDX11:17	43.9866	-0.662872	0.332161	-1.99563	0.0459742	0.149919
DDX11:18	48.8596	-0.464148	0.29912	-1.55171	0.120731	0.294242
DDX11:19	37.1193	-0.6069	0.338353	-1.79369	0.072863	0.207675
DDX11:2	62.159	0.167517	0.256556	0.652948	0.51379	0.717502
DDX11:20	45.433	-0.824388	0.302821	-2.72236	0.00648166	0.0336295
DDX11:21	63.0854	-0.451311	0.27679	-1.63052	0.102992	0.264028
DDX11:22	50.6377	-0.266002	0.287336	-0.925753	0.354575	0.581453
DDX11:23	51.5596	-0.45364	0.299617	-1.51407	0.130009	0.309179
DDX11:24	53.2685	-0.115873	0.282478	-0.410201	0.681658	0.833065
DDX11:25	71.2992	-0.0911009	0.26744	-0.34064	0.733374	0.864529
DDX11:26	321.216	0.315332	0.132641	2.37733	0.0174386	0.0729547
DDX11:27	285.718	0.251861	0.133404	1.88795	0.0590321	0.179075
DDX11:3	97.4907	0.381385	0.261924	1.45609	0.145368	0.333347
DDX11:4	53.4036	1.55238	0.29502	5.26194	1.42546e-07	2.53142e-06
DDX11:5	114.929	1.69168	0.222254	7.61149	2.70945e-14	1.13091e-12
DDX11:6	62.0894	1.25657	0.262531	4.78636	1.69833e-06	2.49649e-05
DDX11:7	80.1153	1.20173	0.236138	5.08911	3.59754e-07	5.97858e-06
DDX11:8	61.7511	0.860338	0.256565	3.35329	0.000798568	0.00594306
DDX11:9	55.2846	0.726548	0.286153	2.53902	0.0111164	0.0515239
DDX12P:1	149.764	0.0386541	0.205853	0.187776	0.851052	0.929057
DDX12P:10	18.7063	0.177142	0.512961	0.345333	0.729844	0.862327
DDX12P:11	16.0563	-0.3274	0.546513	-0.59907	0.549126	0.744075
DDX12P:12	8.76058	-2.12054	0.778924	-2.7224	0.00648092	0.0336286
DDX12P:19	17.814	1.38584	0.62388	2.22132	0.0263291	0.0995689
DDX12P:2	27.8423	-0.0518264	0.384826	-0.134675	0.892869	0.94972
DDX12P:26	11.2915	0.335102	0.580272	0.577491	0.563608	0.754846
DDX12P:27	13.9203	0.459422	0.648164	0.708805	0.478445	0.689775
DDX12P:5	7.88512	-2.66962	0.813327	-3.28234	0.00102949	0.00737672
DDX12P:6	9.03433	-1.05991	0.662282	-1.60039	0.109513	0.275149
DDX12P:7	20.4416	-0.674383	0.470433	-1.43354	0.151705	0.342707
DDX12P:8	32.0769	0.0218794	0.476108	0.0459546	0.963346	0.983222
DDX12P:9	16.3804	0.448927	0.50757	0.884463	0.376446	0.601685
DDX17:1	6306.18	0.181815	0.0546607	3.32625	0.000880244	0.00645341
DDX17:10	229.062	-0.439212	0.139827	-3.14111	0.00168307	0.0111629
DDX17:11	247.083	0.19186	0.136857	1.40189	0.160947	0.35615
DDX17:12	387.519	0.419137	0.11796	3.55321	0.000380553	0.00313423
DDX17:13	589.086	0.280461	0.12359	2.26929	0.0232509	0.0907654
DDX17:2	548.49	0.150637	0.120091	1.25436	0.209712	0.42193
DDX17:3	118.002	-0.419507	0.221788	-1.89147	0.0585611	0.178081
DDX17:4	108.609	-0.535418	0.205439	-2.60622	0.00915483	0.0442816
DDX17:5	161.397	-0.628937	0.227124	-2.76914	0.00562048	0.0299933
DDX17:6	242.676	-0.697693	0.152609	-4.57178	4.83607e-06	6.4724e-05
DDX17:7	244.932	-0.64818	0.151261	-4.28516	1.82607e-05	0.000215012
DDX17:8	220.706	-0.610961	0.178497	-3.42281	0.00061977	0.00477686
DDX17:9	188.711	-0.291948	0.15978	-1.82719	0.0676709	0.197235
DDX18:1	161.942	0.119076	0.167816	0.709566	0.477973	0.689395
DDX18:10	136.318	-0.56085	0.183944	-3.04903	0.00229581	0.0144324
DDX18:11	113.753	-0.983181	0.196	-5.01622	5.26966e-07	8.52559e-06
DDX18:12	77.1409	-0.878213	0.269297	-3.26113	0.00110968	0.00786437
DDX18:13	123.864	-0.37889	0.214069	-1.76994	0.076737	0.21543
DDX18:14	1280.75	0.00672164	0.0787768	0.0853251	0.932003	0.968709
DDX18:2	413.096	0.283491	0.331778	0.854462	0.392849	0.617236
DDX18:3	222.882	0.0755143	0.150703	0.501079	0.616316	0.791261
DDX18:4	145.774	-0.263762	0.179395	-1.47028	0.141486	0.327455
DDX18:5	91.1894	-0.993387	0.246078	-4.03687	5.41686e-05	0.00056783
DDX18:6	187.215	-0.478078	0.165296	-2.89226	0.00382481	0.0219295
DDX18:7	162.37	-0.110199	0.167905	-0.656317	0.51162	0.715861
DDX18:8	177.006	-0.464832	0.196752	-2.36252	0.0181509	0.0751724
DDX18:9	142.333	-0.365716	0.197132	-1.85518	0.06357	0.188948
DDX19A:1	54.0626	0.0420259	0.283934	0.148013	0.882333	0.944507
DDX19A:10	276.39	0.194168	0.136185	1.42577	0.153934	0.345912
DDX19A:11	258.526	0.0944601	0.137568	0.686644	0.492307	0.701167
DDX19A:12	231.121	0.0915641	0.138668	0.660313	0.509053	0.714107
DDX19A:13	244.696	0.276274	0.144809	1.90785	0.0564109	0.173302
DDX19A:2	58.5277	0.664653	0.299944	2.21593	0.0266966	0.100519
DDX19A:3	54.6546	0.18393	0.314135	0.585513	0.558203	0.750819
DDX19A:4	87.8991	0.184931	0.228564	0.809097	0.41846	0.639765
DDX19A:5	63.1473	-0.25133	0.272394	-0.92267	0.356179	0.582933
DDX19A:6	86.7652	-0.31195	0.224772	-1.38785	0.165183	0.362174
DDX19A:7	91.8665	-0.186269	0.230262	-0.808945	0.418547	0.639839
DDX19A:8	94.9292	-0.161915	0.215579	-0.751074	0.452608	0.668798
DDX19A:9	83.801	-0.189477	0.224058	-0.845662	0.397742	0.62171
DDX19B:1	43.1795	0.1669	0.314303	0.531017	0.595407	0.777248
DDX19B:10	64.3184	0.293237	0.265374	1.105	0.269161	0.492776
DDX19B:11	51.5164	0.414151	0.294394	1.40679	0.159489	0.354063
DDX19B:12	57.379	0.310599	0.294705	1.05393	0.291914	0.517861
DDX19B:2	59.1189	-0.0393133	0.263097	-0.149425	0.881218	0.9439
DDX19B:3	71.3705	0.1869	0.239481	0.780436	0.435134	0.653877
DDX19B:4	75.2966	0.188705	0.253896	0.74324	0.457336	0.672452
DDX19B:5	57.9509	-0.0101155	0.274765	-0.0368151	0.970632	0.986673
DDX19B:6	71.5765	-0.016072	0.24126	-0.066617	0.946887	0.975594
DDX19B:7	62.9395	-0.305296	0.263316	-1.15943	0.246282	0.466529
DDX19B:8	47.869	-0.245645	0.29422	-0.834901	0.403774	0.626796
DDX19B:9	72.8466	-0.389242	0.246357	-1.57999	0.114109	0.283029
DDX1:1	86.1416	0.99598	0.234094	4.25462	2.09409e-05	0.000243234
DDX1:10	107.147	-0.164973	0.212608	-0.775948	0.437779	0.656121
DDX1:11	113.073	-0.779408	0.223829	-3.48215	0.000497401	0.00395108
DDX1:12	175.247	-0.371858	0.375996	-0.988994	0.322666	0.550388
DDX1:13	182.636	-0.453661	0.197455	-2.29754	0.0215878	0.0858957
DDX1:14	100.429	-0.516652	0.209313	-2.46833	0.0135747	0.0602713
DDX1:15	114.634	-0.380381	0.196299	-1.93776	0.0526522	0.164946
DDX1:16	137.434	-0.330924	0.179309	-1.84556	0.0649566	0.191779
DDX1:17	232.39	-0.297304	0.190974	-1.55678	0.119523	0.292359
DDX1:18	131.154	-0.397534	0.20405	-1.94822	0.0513886	0.162243
DDX1:19	212.165	-0.0957631	0.146946	-0.651689	0.514602	0.718241
DDX1:2	110.801	0.710923	0.218695	3.25076	0.00115098	0.00810346
DDX1:20	167.294	0.0831992	0.16778	0.495884	0.619976	0.793578
DDX1:21	112.575	-0.0784079	0.215541	-0.363773	0.716028	0.854015
DDX1:22	101.266	-0.189492	0.20441	-0.927022	0.353915	0.580793
DDX1:23	111.648	-0.061144	0.195418	-0.312888	0.754366	0.876582
DDX1:24	187.03	0.0433416	0.163641	0.264858	0.791119	0.897471
DDX1:25	231.841	-0.106174	0.158935	-0.668039	0.504109	0.710269
DDX1:26	277.035	-0.491976	0.13103	-3.75467	0.00017357	0.00158481
DDX1:3	135.847	0.604238	0.196884	3.069	0.00214779	0.0136638
DDX1:4	124.071	0.467099	0.193115	2.41876	0.0155737	0.0669248
DDX1:5	126.117	0.539893	0.21203	2.5463	0.0108871	0.0506927
DDX1:6	101.188	0.338555	0.204049	1.65919	0.0970779	0.253312
DDX1:7	126.976	0.234624	0.198476	1.18213	0.237154	0.455776
DDX1:8	117.893	-0.0593469	0.214575	-0.276579	0.782104	0.892304
DDX1:9	127.231	0.00300347	0.19057	0.0157605	0.987425	0.994333
DDX20:1	67.686	-0.531241	0.336623	-1.57815	0.114532	0.283813
DDX20:10	38.4025	-0.0705509	0.330811	-0.213266	0.831119	0.918827
DDX20:11	394.531	-0.416623	0.139042	-2.99638	0.00273207	0.0166838
DDX20:2	29.5598	0.246718	0.395056	0.624513	0.532291	0.731783
DDX20:3	38.576	0.0425617	0.318368	0.133687	0.89365	0.950109
DDX20:4	37.7815	0.149957	0.322809	0.464538	0.642262	0.808211
DDX20:5	37.9249	0.0255173	0.354832	0.0719136	0.942671	0.973749
DDX20:6	35.2708	-0.422436	0.413956	-1.02049	0.307498	0.534487
DDX20:7	32.0153	0.131029	0.351975	0.372269	0.709693	0.849885
DDX20:8	23.4456	-0.0577939	0.413347	-0.139819	0.888803	0.947889
DDX20:9	21.9222	-0.24701	0.461495	-0.535238	0.592485	0.775114
DDX21:1	262.813	0.0788437	0.155852	0.505888	0.612935	0.789037
DDX21:10	304.582	0.310109	0.147674	2.09996	0.0357325	0.124674
DDX21:11	178.786	-0.360355	0.188615	-1.91053	0.0560647	0.172553
DDX21:12	246.776	-0.360116	0.145288	-2.47864	0.0131884	0.05896
DDX21:13	278.469	0.16849	0.136606	1.2334	0.217425	0.431924
DDX21:14	188.427	0.86074	0.160248	5.37131	7.81654e-08	1.44825e-06
DDX21:15	4727.06	0.31108	0.0575202	5.40819	6.36655e-08	1.1965e-06
DDX21:2	967.167	0.148883	0.10081	1.47687	0.13971	0.324708
DDX21:3	245.728	-0.142356	0.165226	-0.861587	0.388915	0.613365
DDX21:4	343.479	-0.528098	0.180206	-2.93053	0.00338386	0.0198278
DDX21:5	221.418	-0.708119	0.17837	-3.96995	7.18869e-05	0.000728264
DDX21:6	362.412	-0.257784	0.133579	-1.92982	0.0536289	0.167118
DDX21:7	281.329	-0.568415	0.141169	-4.02649	5.66158e-05	0.00058988
DDX21:8	265.622	-0.671555	0.169431	-3.9636	7.38291e-05	0.000745604
DDX21:9	330.553	-0.214101	0.158194	-1.35341	0.175925	0.377454
DDX23:1	818.872	0.200579	0.0989483	2.02711	0.0426508	0.141872
DDX23:10	150.245	0.856824	0.17774	4.82067	1.43076e-06	2.12864e-05
DDX23:11	199.706	1.2897	0.161943	7.96395	1.66631e-15	7.79067e-14
DDX23:12	159.6	1.20886	0.167938	7.19826	6.09858e-13	2.23051e-11
DDX23:13	80.982	0.704285	0.243031	2.89792	0.00375647	0.0216268
DDX23:14	89.0812	0.775531	0.221417	3.50258	0.00046077	0.00370014
DDX23:15	115.677	0.673935	0.198437	3.39622	0.000683236	0.00519299
DDX23:16	168.994	0.730808	0.166869	4.37952	1.18938e-05	0.00014647
DDX23:17	45.4882	1.25857	0.338692	3.71599	0.000202412	0.001813
DDX23:2	144.55	0.184033	0.184567	0.99711	0.318711	0.546107
DDX23:3	98.0635	-0.136039	0.238135	-0.571269	0.567817	0.757587
DDX23:4	120.934	-0.446725	0.233539	-1.91285	0.0557669	0.171885
DDX23:5	175.349	-0.616699	0.177148	-3.48127	0.000499039	0.00396167
DDX23:6	148.141	-0.318014	0.186021	-1.70956	0.0873466	0.235688
DDX23:7	129.164	-0.571294	0.548433	-1.04168	0.297558	0.523911
DDX23:8	206.625	0.169176	0.154876	1.09234	0.274684	0.498981
DDX23:9	150.889	0.489263	0.178519	2.74068	0.00613126	0.0321691
DDX27:1	92.1531	0.590702	0.215115	2.74599	0.00603289	0.0317543
DDX27:10	95.1058	-0.283203	0.217382	-1.30279	0.192647	0.400103
DDX27:11	141.199	-0.322698	0.199462	-1.61784	0.105697	0.26851
DDX27:12	139.848	-0.253437	0.175289	-1.44582	0.148227	0.337522
DDX27:13	135.754	-0.201766	0.178072	-1.13305	0.257191	0.47911
DDX27:14	188.149	0.801113	0.179826	4.45494	8.39173e-06	0.000107
DDX27:15	215.789	0.95087	0.158045	6.01645	1.78278e-09	4.23892e-08
DDX27:16	229.871	1.44982	0.15535	9.33259	1.03314e-20	7.28345e-19
DDX27:17	216.198	1.46054	0.159805	9.1395	6.27426e-20	4.16186e-18
DDX27:18	216.702	1.35199	0.16231	8.32962	8.11006e-17	4.18942e-15
DDX27:19	194.247	0.805313	0.1538	5.23611	1.63999e-07	2.8878e-06
DDX27:2	183.123	0.916415	0.175364	5.2258	1.73402e-07	3.04327e-06
DDX27:20	130.57	0.343889	0.192769	1.78394	0.0744336	0.210882
DDX27:21	134.305	0.00657911	0.192965	0.0340949	0.972802	0.987649
DDX27:22	104.227	0.234876	0.206592	1.13691	0.255578	0.47733
DDX27:3	136.173	1.16053	0.180954	6.41342	1.42286e-10	3.93352e-09
DDX27:4	189.968	0.609737	0.163418	3.73114	0.000190612	0.00171997
DDX27:5	93.1807	0.457323	0.220409	2.07488	0.0379972	0.130473
DDX27:6	97.6933	0.035764	0.214175	0.166985	0.867382	0.937185
DDX27:7	127.856	-0.211739	0.188008	-1.12623	0.26007	0.482256
DDX27:8	172.076	0.0893714	0.171955	0.519737	0.603247	0.782514
DDX27:9	110.894	-0.206372	0.230446	-0.89553	0.370504	0.596268
DDX28:1	589.986	-0.555647	0.119138	-4.66387	3.10311e-06	4.32564e-05
DDX31:1	167.08	-0.553756	0.19525	-2.83614	0.00456619	0.0253172
DDX31:10	14.2379	0.193341	0.507749	0.380781	0.703366	0.845947
DDX31:11	14.2912	0.906208	0.518603	1.7474	0.0805678	0.222904
DDX31:13	11.1025	-0.0891789	0.592229	-0.150582	0.880306	0.943418
DDX31:14	16.048	0.147776	0.481476	0.306923	0.758902	0.879329
DDX31:15	12.3737	-0.18621	0.553585	-0.336372	0.73659	0.866431
DDX31:17	13.9045	0.797181	0.554132	1.43861	0.15026	0.34063
DDX31:18	16.2637	0.180061	0.53175	0.338619	0.734897	0.865485
DDX31:19	14.7164	0.271231	0.530049	0.511709	0.608854	0.786308
DDX31:2	34.0009	-0.111107	0.348392	-0.318913	0.749792	0.874217
DDX31:3	34.1094	-0.370835	0.34194	-1.0845	0.278142	0.502907
DDX31:4	29.2515	-0.31437	0.38773	-0.810795	0.417483	0.638891
DDX31:5	20.9877	-0.517634	0.492242	-1.05159	0.29299	0.519092
DDX31:6	33.7901	0.169107	0.388606	0.435163	0.663444	0.821311
DDX31:7	23.3089	-0.595361	0.417537	-1.42589	0.153901	0.345895
DDX31:8	21.9688	-0.205999	0.422104	-0.488028	0.62553	0.797208
DDX31:9	22.3389	-0.455762	0.469567	-0.970601	0.331747	0.559574
DDX39A:1	230.714	0.413076	0.14803	2.79048	0.005263	0.0284194
DDX39A:10	279.632	-0.393156	0.149991	-2.62119	0.00876222	0.0427778
DDX39A:11	116.949	0.0673728	0.196575	0.342733	0.731799	0.863524
DDX39A:2	395.583	-0.0780652	0.118429	-0.659172	0.509785	0.714596
DDX39A:3	335.115	-0.688689	0.130209	-5.28911	1.2291e-07	2.19877e-06
DDX39A:4	356.524	-0.638117	0.120631	-5.28982	1.2244e-07	2.19136e-06
DDX39A:5	332.851	-0.387381	0.130744	-2.96291	0.00304748	0.0182292
DDX39A:6	274.199	-0.468113	0.164324	-2.84872	0.00438955	0.0245457
DDX39A:7	237.576	-0.647701	0.142751	-4.53726	5.69891e-06	7.51773e-05
DDX39A:8	198.536	-0.715874	0.161022	-4.44582	8.75559e-06	0.000111178
DDX39A:9	334.271	-0.428564	0.137295	-3.12149	0.00179938	0.0118102
DDX3X:1	208.284	-0.377752	0.150177	-2.51538	0.0118904	0.0543781
DDX3X:10	526.548	-0.0912793	0.10505	-0.868909	0.384897	0.609757
DDX3X:11	488.237	0.0973764	0.120532	0.807889	0.419154	0.640404
DDX3X:12	495.402	-0.164772	0.106065	-1.55351	0.120302	0.293573
DDX3X:13	384.809	-0.266593	0.127222	-2.09549	0.0361275	0.125684
DDX3X:14	323.897	-0.0380285	0.124493	-0.305467	0.76001	0.879935
DDX3X:15	459.249	0.413005	0.106569	3.87549	0.000106411	0.00103035
DDX3X:16	3952.23	0.00896628	0.071041	0.126213	0.899563	0.952558
DDX3X:17	3864.15	-0.0350439	0.0698339	-0.501818	0.615796	0.790872
DDX3X:2	159.494	-0.521156	0.174921	-2.97939	0.00288827	0.0174476
DDX3X:3	451.446	0.303141	0.107991	2.80709	0.00499918	0.0272698
DDX3X:4	547.978	0.309484	0.0990896	3.12327	0.00178854	0.0117464
DDX3X:5	528.422	0.220453	0.108358	2.03449	0.0419021	0.140072
DDX3X:6	371.204	-0.189771	0.117369	-1.61688	0.105905	0.268862
DDX3X:7	295.116	-0.385587	0.127493	-3.02438	0.00249139	0.015449
DDX3X:8	282.347	-0.332962	0.136749	-2.43485	0.0148981	0.0646811
DDX3X:9	423.111	-0.209321	0.112611	-1.85879	0.0630566	0.187842
DDX3Y:1	16.2953	-0.141397	0.514348	-0.274905	0.783389	0.892941
DDX3Y:10	74.4446	-0.264346	0.239838	-1.10218	0.270382	0.494
DDX3Y:11	73.1683	0.113979	0.253242	0.450079	0.652654	0.814518
DDX3Y:12	70.4517	0.0494802	0.249335	0.198449	0.842694	0.924768
DDX3Y:13	77.3611	0.334774	0.230118	1.45479	0.145727	0.33386
DDX3Y:14	217.626	-0.209831	0.155673	-1.34789	0.177693	0.379871
DDX3Y:15	214.856	-0.08252	0.177018	-0.466167	0.641096	0.80742
DDX3Y:16	207.645	-0.121426	0.176217	-0.68907	0.490779	0.69983
DDX3Y:17	198.642	0.0165342	0.18322	0.0902425	0.928094	0.966945
DDX3Y:18	187.958	-0.184108	0.179949	-1.02312	0.306253	0.533165
DDX3Y:2	21.2037	-0.789828	0.4925	-1.60371	0.108778	0.273845
DDX3Y:3	23.2361	-0.373214	0.405421	-0.920557	0.357282	0.583991
DDX3Y:4	97.1159	0.588092	0.227997	2.57939	0.00989757	0.0470649
DDX3Y:5	104.058	0.975338	0.213298	4.57266	4.81563e-06	6.44873e-05
DDX3Y:6	97.1152	0.538543	0.210184	2.56224	0.0103999	0.0489006
DDX3Y:7	94.9095	0.0792363	0.207769	0.381367	0.702931	0.845721
DDX3Y:8	86.6706	0.0665805	0.227133	0.293135	0.769419	0.885297
DDX3Y:9	77.2039	-0.205759	0.230397	-0.893065	0.371822	0.597402
DDX41:1	454.16	0.278794	0.144545	1.92876	0.0537605	0.167421
DDX41:10	202.174	0.088022	0.153509	0.573399	0.566375	0.756572
DDX41:11	191.008	0.50306	0.153722	3.27253	0.0010659	0.00759973
DDX41:12	223.614	0.720588	0.14369	5.01487	5.307e-07	8.57887e-06
DDX41:13	134.778	0.636923	0.194718	3.27101	0.00107164	0.00763605
DDX41:14	151.546	0.842203	0.174967	4.81351	1.48302e-06	2.19993e-05
DDX41:15	229.072	0.934678	0.152208	6.14079	8.21113e-10	2.04351e-08
DDX41:16	125.24	1.08306	0.209084	5.18004	2.21837e-07	3.82377e-06
DDX41:17	32.7144	1.18231	0.365187	3.23754	0.00120566	0.00842882
DDX41:2	136.474	-0.263381	0.214161	-1.22982	0.218763	0.433593
DDX41:3	142.46	-0.108379	0.184697	-0.586794	0.557342	0.750328
DDX41:4	206.835	0.31986	0.161382	1.982	0.047479	0.153442
DDX41:5	127.544	0.433416	0.202375	2.14165	0.0322219	0.115504
DDX41:6	100.22	-0.00387324	0.215237	-0.0179952	0.985643	0.993763
DDX41:7	144.271	-0.293464	0.177682	-1.65163	0.0986106	0.256022
DDX41:8	149.567	-0.977689	0.178241	-5.48522	4.12958e-08	8.00711e-07
DDX41:9	143.435	-0.684911	0.208193	-3.28979	0.00100261	0.00721373
DDX42:1	185.276	1.24182	0.21747	5.71032	1.12765e-08	2.39882e-07
DDX42:10	189.203	0.07022	0.159851	0.439285	0.660455	0.819454
DDX42:11	153.372	0.168728	0.173173	0.974329	0.329893	0.557871
DDX42:12	111.792	0.0820971	0.19688	0.416991	0.676685	0.829819
DDX42:13	92.3667	-0.220434	0.214831	-1.02608	0.304853	0.531695
DDX42:14	165.189	-0.51334	0.166925	-3.07528	0.00210308	0.0134269
DDX42:15	211.656	-0.567512	0.152048	-3.73244	0.000189632	0.00171285
DDX42:16	179.779	-0.202106	0.163727	-1.23441	0.217052	0.431452
DDX42:17	175.184	0.46407	0.180081	2.57701	0.00996604	0.0473077
DDX42:18	1166.15	0.697887	0.0768346	9.08298	1.05644e-19	6.8979e-18
DDX42:19	1138.15	0.707648	0.0756722	9.35149	8.64218e-21	6.12959e-19
DDX42:2	222.718	0.434801	0.145699	2.98424	0.0028428	0.0172281
DDX42:3	230.862	0.323883	0.141268	2.29268	0.0218663	0.0867466
DDX42:4	132.355	0.240274	0.179367	1.33957	0.180387	0.383621
DDX42:5	95.999	0.0797965	0.211757	0.376831	0.706299	0.847807
DDX42:6	140.002	0.240021	0.191795	1.25145	0.210771	0.423243
DDX42:7	152.29	0.0976254	0.208134	0.469051	0.639033	0.805954
DDX42:8	123.301	-0.115527	0.255255	-0.452594	0.650841	0.813474
DDX42:9	138.263	-0.132069	0.201536	-0.655314	0.512266	0.716384
DDX46:1	138.536	-0.0197012	0.199209	-0.098897	0.92122	0.963682
DDX46:10	193.831	0.000139961	0.159967	0.00087494	0.999302	0.999704
DDX46:11	121.213	-0.000246216	0.194567	-0.00126545	0.99899	0.999602
DDX46:12	77.3415	-0.276882	0.24031	-1.15219	0.249243	0.470013
DDX46:13	105.317	0.158984	0.201207	0.790152	0.429439	0.649103
DDX46:14	170.694	0.0761657	0.192628	0.395402	0.692546	0.839661
DDX46:15	160.164	-0.270963	0.186655	-1.45168	0.146591	0.33517
DDX46:16	161.228	-0.346261	0.192082	-1.80267	0.0714399	0.20493
DDX46:17	141.037	0.24733	0.178974	1.38193	0.166993	0.364786
DDX46:18	227.573	0.603114	0.150306	4.01257	6.00623e-05	0.000621243
DDX46:19	202.55	0.087302	0.147086	0.593543	0.552818	0.746768
DDX46:2	297.112	1.02335	0.180347	5.67435	1.39219e-08	2.91118e-07
DDX46:20	214.547	-0.27078	0.16289	-1.66235	0.0964423	0.252114
DDX46:21	168.137	-0.238909	0.161352	-1.48067	0.138694	0.323108
DDX46:22	97.5485	-0.583855	0.242762	-2.40505	0.0161703	0.068898
DDX46:23	434.142	-0.392838	0.13387	-2.93448	0.00334109	0.0196333
DDX46:3	303.28	1.21857	0.141705	8.59939	8.01414e-18	4.52861e-16
DDX46:4	252.263	1.02736	0.141712	7.24963	4.17918e-13	1.55283e-11
DDX46:5	268.84	1.05569	0.16214	6.51097	7.46651e-11	2.14593e-09
DDX46:6	203.964	0.672501	0.167471	4.01562	5.92896e-05	0.000614438
DDX46:7	191.975	0.554439	0.152796	3.62862	0.000284938	0.00244237
DDX46:8	169.233	-0.0430738	0.164801	-0.261368	0.793809	0.899137
DDX46:9	182.641	0.0440513	0.157568	0.27957	0.779808	0.891048
DDX47:1	58.6285	-0.305518	0.289817	-1.05417	0.291803	0.517739
DDX47:10	104.076	0.13385	0.201089	0.665626	0.50565	0.711375
DDX47:11	244.706	-0.12505	0.138837	-0.9007	0.367748	0.593677
DDX47:12	210.546	-0.127432	0.151387	-0.841761	0.399922	0.623593
DDX47:2	125.543	-0.300892	0.241688	-1.24496	0.213146	0.426427
DDX47:3	150.912	-0.369451	0.197897	-1.86689	0.0619173	0.185404
DDX47:4	57.9682	-0.686383	0.295275	-2.32455	0.020096	0.0813067
DDX47:5	73.9691	-0.476121	0.245074	-1.94277	0.0520443	0.163635
DDX47:6	68.3072	-0.193173	0.281285	-0.686753	0.492238	0.701126
DDX47:7	97.1332	0.428388	0.23278	1.84031	0.0657226	0.193222
DDX47:8	155.397	0.260831	0.187881	1.38828	0.165051	0.36198
DDX47:9	113.423	0.0481031	0.207859	0.231422	0.816987	0.911481
DDX49:1	60.7528	-0.829188	0.258883	-3.20295	0.00136029	0.00933135
DDX49:10	76.5093	0.127909	0.254733	0.50213	0.615576	0.79078
DDX49:11	93.4296	0.995769	0.219418	4.53823	5.67284e-06	7.48757e-05
DDX49:12	101.106	1.39003	0.227618	6.10685	1.01618e-09	2.49652e-08
DDX49:13	372.99	0.144957	0.138296	1.04817	0.294561	0.520786
DDX49:2	80.4287	-1.10549	0.253665	-4.35807	1.31212e-05	0.000159749
DDX49:3	63.1369	-0.693535	0.266426	-2.60311	0.00923825	0.0446001
DDX49:4	83.9514	-0.489628	0.241429	-2.02804	0.0425558	0.14163
DDX49:5	145.726	-0.709917	0.214678	-3.3069	0.000943354	0.00684601
DDX49:6	117.165	-0.356157	0.21854	-1.62971	0.103163	0.264317
DDX49:7	100.165	0.425367	0.237923	1.78783	0.0738028	0.209582
DDX49:8	119.106	0.953973	0.203646	4.68448	2.80676e-06	3.94315e-05
DDX49:9	121.981	0.523248	0.187103	2.79657	0.00516481	0.0279876
DDX50:1	67.9822	0.338233	0.262988	1.28612	0.198402	0.407524
DDX50:10	45.2222	-0.435106	0.295353	-1.47317	0.140705	0.326235
DDX50:11	29.092	-0.870874	0.395112	-2.20412	0.0275161	0.102812
DDX50:12	46.7803	-0.550472	0.320998	-1.71487	0.0863685	0.233876
DDX50:13	52.814	-0.539547	0.276868	-1.94875	0.0513253	0.162116
DDX50:14	33.6303	-0.373301	0.345502	-1.08046	0.279937	0.505018
DDX50:15	250.253	0.225805	0.152462	1.48106	0.138591	0.322964
DDX50:2	120.653	0.0522515	0.201048	0.259896	0.794944	0.899716
DDX50:3	38.2035	-0.192967	0.349394	-0.55229	0.58075	0.766574
DDX50:4	83.781	-0.353594	0.225323	-1.56928	0.116583	0.287329
DDX50:5	69.5835	-0.361113	0.245146	-1.47306	0.140736	0.326272
DDX50:6	66.2553	-0.133881	0.293251	-0.456542	0.648	0.811575
DDX50:7	63.2673	-0.341177	0.306404	-1.11349	0.265499	0.488398
DDX50:8	84.0358	0.106081	0.225247	0.470954	0.637674	0.805045
DDX50:9	81.5705	0.0880438	0.230785	0.381498	0.702834	0.845648
DDX51:1	27.3977	0.0830402	0.407831	0.203614	0.838655	0.922849
DDX51:10	33.2624	-0.580779	0.345777	-1.67963	0.0930284	0.245863
DDX51:11	27.7954	-0.760341	0.412941	-1.84128	0.0655801	0.193004
DDX51:12	36.9304	-0.567324	0.343365	-1.65225	0.098484	0.255773
DDX51:13	58.8207	1.32071	0.315781	4.18235	2.88517e-05	0.000323284
DDX51:14	105.505	2.64457	0.237199	11.1492	7.22592e-29	8.62566e-27
DDX51:15	69.4254	3.66759	0.326263	11.2412	2.55829e-29	3.14057e-27
DDX51:2	50.235	0.0995648	0.31383	0.317257	0.751048	0.874904
DDX51:3	34.1372	-0.0601134	0.391076	-0.153713	0.877836	0.942225
DDX51:4	41.2095	-0.365122	0.325182	-1.12282	0.261512	0.483955
DDX51:5	45.8716	0.178727	0.317786	0.562412	0.573835	0.761736
DDX51:6	39.046	0.0574324	0.32609	0.176125	0.860196	0.933305
DDX51:7	68.3763	0.44702	0.272685	1.63933	0.101145	0.260586
DDX51:8	54.904	-0.0933891	0.271013	-0.344592	0.730401	0.862679
DDX51:9	33.4527	-1.5216	0.36696	-4.1465	3.37592e-05	0.000371637
DDX52:1	68.0528	0.096898	0.32176	0.301149	0.763301	0.88188
DDX52:10	31.7863	0.29873	0.351284	0.850394	0.395106	0.619232
DDX52:11	22.3443	-0.050097	0.445758	-0.112386	0.910517	0.958351
DDX52:6	17.8467	-0.948314	0.59568	-1.59199	0.111388	0.278453
DDX52:7	19.004	-0.817277	0.584118	-1.39916	0.161764	0.357375
DDX52:8	22.7272	0.403979	0.455205	0.887465	0.374828	0.600291
DDX52:9	22.1445	0.577977	0.43811	1.31925	0.187085	0.392552
DDX54:1	888.837	0.708357	0.0921152	7.68991	1.47241e-14	6.32204e-13
DDX54:10	285.225	0.770495	0.145417	5.29851	1.16749e-07	2.09754e-06
DDX54:11	141.242	0.311233	0.19318	1.6111	0.107158	0.271012
DDX54:12	85.1193	-0.176895	0.216328	-0.817714	0.41352	0.635308
DDX54:13	122.64	-0.451086	0.189374	-2.38198	0.0172197	0.0722487
DDX54:14	99.9246	-0.342359	0.221337	-1.54678	0.121916	0.296228
DDX54:15	68.8287	-0.202615	0.255548	-0.792866	0.427856	0.647873
DDX54:16	61.9115	-0.220553	0.283472	-0.778042	0.436544	0.655043
DDX54:17	166.867	0.0451751	0.167237	0.270126	0.787063	0.895005
DDX54:18	108.358	0.182001	0.211194	0.86177	0.388814	0.613279
DDX54:19	174.066	0.930658	0.192511	4.8343	1.33614e-06	1.99907e-05
DDX54:2	341.933	1.57901	0.127048	12.4284	1.83156e-35	3.23489e-33
DDX54:20	194.363	0.73422	0.18804	3.9046	9.43825e-05	0.000926641
DDX54:3	252.29	1.97244	0.151268	13.0394	7.3071e-39	1.51791e-36
DDX54:4	336.406	2.57412	0.146123	17.6161	1.85312e-69	1.20862e-66
DDX54:5	404.278	2.56233	0.132084	19.3993	7.82904e-84	8.3091e-81
DDX54:6	379.668	1.68813	0.122672	13.7613	4.35695e-43	1.09623e-40
DDX54:7	119.624	0.698705	0.195349	3.5767	0.000347963	0.00290013
DDX54:8	309.547	0.50251	0.141685	3.54667	0.000390131	0.00320069
DDX54:9	178.709	0.421706	0.169902	2.48206	0.0130627	0.0585099
DDX55:1	14.944	-0.562807	0.558991	-1.00683	0.314018	0.541425
DDX55:10	41.0062	-0.788776	0.326827	-2.41344	0.0158029	0.0676658
DDX55:11	40.5142	-0.563381	0.327605	-1.71969	0.0854883	0.232241
DDX55:12	71.7724	-0.294266	0.248059	-1.18627	0.235515	0.453926
DDX55:13	177.019	0.260916	0.176141	1.48129	0.138528	0.322875
DDX55:14	265.564	0.356298	0.153689	2.31831	0.0204325	0.0823542
DDX55:2	22.9604	-1.0477	0.437514	-2.39467	0.0166352	0.0704189
DDX55:3	28.1701	-0.523211	0.395334	-1.32347	0.18568	0.390637
DDX55:4	31.9936	-0.332431	0.380156	-0.87446	0.381868	0.606828
DDX55:5	38.1088	0.356203	0.356628	0.998808	0.317888	0.545168
DDX55:6	74.7102	0.135394	0.266798	0.507476	0.611821	0.788387
DDX55:7	77.4582	0.115878	0.25637	0.451994	0.651273	0.813672
DDX55:8	37.0987	-0.777861	0.336037	-2.31481	0.0206233	0.0829288
DDX55:9	38.6898	-0.698817	0.323139	-2.16259	0.0305724	0.111141
DDX56:1	326.009	-0.333517	0.141845	-2.35129	0.0187085	0.0769655
DDX56:10	165.698	-0.31626	0.169991	-1.86045	0.0628214	0.18728
DDX56:11	183.977	-0.809096	0.166468	-4.86037	1.17169e-06	1.77487e-05
DDX56:12	146.291	-1.12175	0.205237	-5.46564	4.61252e-08	8.87626e-07
DDX56:13	102.022	-1.12636	0.231241	-4.87095	1.11062e-06	1.68844e-05
DDX56:14	49.6142	-1.28446	0.312268	-4.11332	3.90004e-05	0.000423662
DDX56:2	158.844	-0.340829	0.183113	-1.86131	0.0627005	0.18703
DDX56:3	168.465	-0.195909	0.179106	-1.09382	0.274034	0.498235
DDX56:4	159.616	-0.351968	0.192276	-1.83054	0.0671693	0.196223
DDX56:5	140.773	-0.0619629	0.192279	-0.322256	0.747259	0.872911
DDX56:6	181.153	0.0267814	0.18258	0.146683	0.883382	0.945159
DDX56:7	188.715	0.0654326	0.196114	0.333646	0.738647	0.867512
DDX56:8	274.431	-0.444964	0.149089	-2.98455	0.00283997	0.0172128
DDX56:9	250.884	-0.38209	0.154132	-2.47899	0.0131756	0.0589118
DDX58:1	62.4541	-0.0505079	0.297399	-0.169832	0.865142	0.935912
DDX58:10	10.3769	-0.541136	0.623062	-0.868511	0.385114	0.609936
DDX58:11	15.7543	-1.02587	0.527818	-1.94362	0.0519418	0.163414
DDX58:12	10.5843	0.0546665	0.67166	0.0813902	0.935132	0.970338
DDX58:16	7.6923	-2.04563	0.77487	-2.63997	0.00829139	0.0409786
DDX58:2	9.78753	-1.27165	0.670624	-1.89622	0.0579311	0.176695
DDX58:3	8.96916	-1.00191	0.827968	-1.21008	0.226247	0.442618
DDX58:4	9.32993	-0.467896	0.650254	-0.719559	0.471797	0.68452
DDX58:6	9.84	-0.681341	0.63844	-1.0672	0.285883	0.511659
DDX58:7	7.11423	-0.711019	0.702064	-1.01276	0.311177	0.538389
DDX58:8	10.5662	-0.624958	0.666396	-0.937818	0.348338	0.575663
DDX58:9	9.43161	-0.332319	0.65742	-0.505489	0.613215	0.789199
DDX59:1	31.6937	0.91163	0.363891	2.50523	0.0122373	0.0555891
DDX59:2	21.2533	0.215016	0.442274	0.486161	0.626853	0.797999
DDX59:3	16.7895	0.109875	0.524548	0.209465	0.834085	0.920373
DDX59:4	27.6277	-0.0557511	0.398375	-0.139946	0.888702	0.94784
DDX59:5	30.773	0.161923	0.355934	0.454925	0.649163	0.812324
DDX59:6	25.3672	0.0966961	0.43196	0.223855	0.822871	0.914505
DDX59:7	25.3087	0.142774	0.39348	0.362849	0.716717	0.854383
DDX5:1	4513.29	-0.112056	0.0649666	-1.72483	0.0845586	0.230439
DDX5:10	825.52	-0.142739	0.0971804	-1.4688	0.141886	0.328112
DDX5:11	1162.16	0.429069	0.077689	5.52291	3.33427e-08	6.56423e-07
DDX5:12	1465.07	0.425342	0.0749629	5.67403	1.39474e-08	2.91599e-07
DDX5:13	1161.47	0.43342	0.0984334	4.40318	1.06678e-05	0.000132787
DDX5:14	11.4257	0.164188	0.606125	0.270881	0.786482	0.894646
DDX5:2	1446.01	-0.227571	0.0839932	-2.7094	0.00674053	0.0347198
DDX5:3	581.529	-0.175719	0.11035	-1.59238	0.1113	0.278323
DDX5:4	627.32	0.190081	0.106037	1.79259	0.0730389	0.208045
DDX5:5	906.818	0.413081	0.0883875	4.67353	2.96073e-06	4.14349e-05
DDX5:6	915.787	0.0205999	0.0893784	0.23048	0.817719	0.911781
DDX5:7	839.054	-0.280527	0.0868861	-3.22868	0.00124363	0.00865297
DDX5:8	710.363	-0.444155	0.104214	-4.26196	2.0264e-05	0.0002361
DDX5:9	502.603	-0.610019	0.121222	-5.03224	4.84794e-07	7.88923e-06
DDX60:1	16.2792	-0.297853	0.511011	-0.58287	0.559981	0.752154
DDX60:11	7.71364	-0.829996	0.875317	-0.948223	0.343016	0.570675
DDX60:23	7.71187	-0.44942	0.704676	-0.637769	0.523624	0.725366
DDX60:25	12.8942	0.129521	0.542807	0.238613	0.811406	0.908713
DDX60:34	7.32552	-2.15188	0.811125	-2.65296	0.00797901	0.0397114
DDX60:4	9.76927	0.0452282	0.693839	0.0651854	0.948026	0.976146
DDX60:5	10.3873	0.277156	1.55185	0.178597	0.858254	0.932308
DDX60:9	9.67704	-0.813327	0.684185	-1.18875	0.234537	0.452804
DDX60L:1	44.8106	-0.381461	0.331976	-1.14906	0.25053	0.471546
DDX60L:14	5.99433	-1.12145	0.778066	-1.44133	0.149491	0.339499
DDX60L:3	9.83266	-1.44577	0.680476	-2.12464	0.0336169	0.119169
DDX60L:4	8.89609	-1.16123	0.730787	-1.58902	0.112057	0.279604
DDX60L:5	10.368	-0.307879	0.647438	-0.475534	0.634406	0.803006
DDX60L:7	8.22968	-1.69248	0.757833	-2.23332	0.0255281	0.0972663
DDX6:1	4644.29	0.247084	0.0581885	4.24626	2.17367e-05	0.000251252
DDX6:10	123.558	-0.186984	0.193651	-0.965572	0.334258	0.562008
DDX6:11	110.719	-0.507944	0.197378	-2.57345	0.010069	0.0476722
DDX6:12	95.8637	-0.196219	0.209962	-0.934544	0.350023	0.577285
DDX6:13	306.689	-0.539765	0.129996	-4.15216	3.29357e-05	0.000363325
DDX6:14	45.2449	0.0135788	0.294429	0.0461189	0.963215	0.983146
DDX6:2	170.47	-0.292582	0.18106	-1.61594	0.106108	0.269171
DDX6:3	100.768	-0.234374	0.213816	-1.09615	0.273015	0.497023
DDX6:4	76.1129	-0.352045	0.249865	-1.40894	0.158853	0.353202
DDX6:5	136.715	0.0016052	0.175156	0.00916443	0.992688	0.996863
DDX6:6	173.079	0.0232646	0.161032	0.144472	0.885128	0.945912
DDX6:7	143.536	0.144741	0.183289	0.789687	0.429711	0.649394
DDX6:8	137.819	0.337602	0.17843	1.89207	0.0584812	0.177903
DDX6:9	139.462	0.439622	0.187496	2.34469	0.0190427	0.0780214
DEAF1:10	92.4744	0.080843	0.222067	0.364048	0.715822	0.853848
DEAF1:11	144.568	0.967094	0.193916	4.98719	6.12653e-07	9.79136e-06
DEAF1:12	122.693	1.45371	0.195904	7.42055	1.16631e-13	4.58301e-12
DEAF1:3	57.1833	-0.0432943	0.263673	-0.164197	0.869576	0.938163
DEAF1:4	83.7322	0.154993	0.237195	0.65344	0.513473	0.717187
DEAF1:5	115.704	0.398648	0.189055	2.10863	0.0349762	0.122728
DEAF1:6	146.104	0.526559	0.172396	3.05437	0.00225536	0.0142187
DEAF1:7	85.8703	0.275095	0.220804	1.24588	0.212809	0.425972
DEAF1:8	141.074	-0.297194	0.189391	-1.5692	0.1166	0.287359
DEAF1:9	93.9937	-0.327202	0.224404	-1.45809	0.144815	0.332414
DECR1:1	28.2769	0.687675	0.378091	1.81881	0.0689407	0.199923
DECR1:10	55.9897	0.159727	0.305191	0.523366	0.60072	0.780799
DECR1:11	31.0847	-0.0450271	0.362175	-0.124324	0.901059	0.953286
DECR1:12	29.6883	0.373898	0.366731	1.01954	0.307945	0.53501
DECR1:2	49.0787	-0.0859874	0.306114	-0.2809	0.778787	0.890435
DECR1:3	35.0409	0.595939	0.331805	1.79605	0.072486	0.206999
DECR1:4	66.9014	-0.245742	0.263695	-0.931918	0.351379	0.578553
DECR1:5	47.278	-0.615857	0.309196	-1.9918	0.0463929	0.150887
DECR1:6	49.5761	-0.688059	0.313165	-2.19711	0.0280126	0.104154
DECR1:7	50.591	-0.470499	0.279519	-1.68324	0.092328	0.244629
DECR1:8	55.7585	-0.271636	0.285642	-0.950966	0.341622	0.569394
DECR1:9	57.4654	-0.16948	0.267795	-0.632874	0.526816	0.727604
DEDD2:1	375.16	0.256449	0.124849	2.05408	0.039968	0.13535
DEDD2:2	45.6759	0.688027	0.319398	2.15414	0.0312292	0.112945
DEDD2:3	48.6738	0.481824	0.296326	1.626	0.10395	0.26558
DEDD2:4	68.5531	0.906682	0.302343	2.99885	0.00270997	0.0165737
DEDD2:5	9.91248	-0.124702	0.615283	-0.202674	0.839389	0.923154
DEDD:1	635.011	0.437397	0.11393	3.83918	0.000123444	0.00117395
DEDD:2	95.5051	0.723254	0.247612	2.92092	0.00348998	0.0203505
DEDD:3	75.6522	0.75745	0.25791	2.93687	0.00331539	0.0195098
DEDD:4	161.083	-0.12993	0.183411	-0.708409	0.478691	0.689909
DEDD:5	33.8637	0.628849	0.379506	1.65702	0.0975157	0.254084
DEDD:6	20.9962	1.38945	0.452788	3.06867	0.00215017	0.0136739
DEF6:10	14.5719	1.27539	0.614843	2.07434	0.0380477	0.130574
DEF6:11	62.5528	0.495352	0.282725	1.75206	0.0797627	0.221301
DEF6:2	10.332	-0.562606	0.613316	-0.917317	0.358976	0.585677
DEF6:3	14.0206	-0.831535	0.578125	-1.43833	0.15034	0.340772
DEF6:4	18.0601	0.423016	0.542774	0.779359	0.435768	0.654427
DEF6:5	12.6078	0.588761	0.582544	1.01067	0.312173	0.539459
DEF6:7	42.7382	2.59788	0.355059	7.31677	2.54017e-13	9.66913e-12
DEF6:8	30.9443	2.54666	0.421549	6.04121	1.52965e-09	3.6624e-08
DEF6:9	21.9803	0.766355	0.440903	1.73815	0.0821845	0.225841
DEF8:1	15.7351	0.520412	0.539829	0.96403	0.335031	0.562833
DEF8:10	14.6645	-0.669576	0.515057	-1.3	0.1936	0.401458
DEF8:11	13.8552	-0.302524	0.555083	-0.545007	0.585749	0.770424
DEF8:12	120.333	-0.333413	0.198182	-1.68236	0.0924992	0.244938
DEF8:13	121.107	-0.418839	0.199414	-2.10034	0.0356987	0.124593
DEF8:14	106.367	-0.43171	0.200744	-2.15056	0.0315113	0.113706
DEF8:2	55.8055	0.47666	0.312251	1.52653	0.126878	0.30405
DEF8:3	50.489	0.176821	0.300259	0.588894	0.555932	0.749304
DEF8:4	81.0319	0.181564	0.28758	0.631352	0.52781	0.728394
DEF8:5	96.3306	-0.385256	0.269934	-1.42722	0.153515	0.345334
DEF8:6	82.3259	-0.505944	0.260295	-1.94373	0.0519277	0.163402
DEF8:7	53.9066	-0.746299	0.281952	-2.6469	0.00812327	0.0403039
DEF8:8	14.3166	-2.05446	0.575466	-3.57009	0.000356861	0.00296504
DEF8:9	9.96957	-1.22062	0.655065	-1.86335	0.0624131	0.186449
DEGS1:1	220.781	0.334456	0.146665	2.2804	0.0225838	0.0888624
DEGS1:2	1149.76	-0.017527	0.0900434	-0.194651	0.845667	0.926382
DEGS1:3	485.722	-0.355512	0.106534	-3.33708	0.000846623	0.00624286
DEGS1:4	470.265	-0.410032	0.109266	-3.75261	0.000175001	0.00159689
DEK:1	3716.72	-0.458636	0.0789719	-5.80759	6.33795e-09	1.39503e-07
DEK:10	816.699	1.17715	0.105618	11.1454	7.5402e-29	8.94883e-27
DEK:11	215.931	0.773645	0.146508	5.28056	1.28788e-07	2.30004e-06
DEK:2	362.264	0.0101527	0.142397	0.0712983	0.94316	0.973861
DEK:3	686.657	0.257546	0.104843	2.45649	0.0140302	0.0618309
DEK:4	837.467	0.650365	0.101621	6.39988	1.55499e-10	4.27449e-09
DEK:5	831.11	0.385731	0.122342	3.15288	0.00161669	0.0107907
DEK:6	505.536	0.299717	0.108962	2.75065	0.00594767	0.0313779
DEK:7	417.318	0.43884	0.11992	3.65943	0.000252776	0.00219947
DEK:8	809.305	0.848686	0.0997559	8.50763	1.77521e-17	9.69349e-16
DEK:9	1143.33	1.06506	0.0942009	11.3063	1.22181e-29	1.53541e-27
DELE1:1	52.9603	-0.714919	0.314476	-2.27337	0.0230041	0.0900756
DELE1:10	74.6512	-0.700349	0.287223	-2.43834	0.0147547	0.0641899
DELE1:11	80.0252	-0.780903	0.245954	-3.175	0.00149838	0.0101253
DELE1:12	499.067	-0.0306614	0.10415	-0.294397	0.768454	0.884746
DELE1:13	193.756	-0.106747	0.149802	-0.712583	0.476104	0.687826
DELE1:2	85.6831	-0.332635	0.238168	-1.39664	0.162521	0.35839
DELE1:3	99.7386	0.119346	0.231281	0.516021	0.60584	0.784289
DELE1:4	144.315	0.507343	0.174412	2.90887	0.00362738	0.0210121
DELE1:5	155.291	0.521281	0.170219	3.06241	0.00219565	0.0139064
DELE1:6	75.1998	-0.162787	0.248285	-0.655648	0.512051	0.716212
DELE1:7	54.9638	-0.521386	0.2749	-1.89664	0.0578753	0.176577
DELE1:8	92.7736	-0.632715	0.252699	-2.50383	0.0122858	0.0557618
DELE1:9	86.8926	-1.01451	0.241691	-4.19756	2.69812e-05	0.000304105
DENND10:1	24.8184	0.549423	0.441102	1.24557	0.212923	0.426109
DENND10:10	62.7934	-0.293675	0.255795	-1.14809	0.250931	0.472073
DENND10:2	31.2525	-0.146708	0.349401	-0.419884	0.67457	0.828348
DENND10:3	33.3216	-0.145321	0.37863	-0.383807	0.701122	0.844754
DENND10:4	40.256	-0.131206	0.351754	-0.373006	0.709144	0.849536
DENND10:5	36.3326	-0.00333768	0.352493	-0.00946879	0.992445	0.996736
DENND10:6	27.2255	-0.612998	0.389381	-1.57429	0.115421	0.285253
DENND10:7	33.5023	-0.460897	0.352682	-1.30684	0.191269	0.398352
DENND10:8	68.8005	-0.437115	0.249559	-1.75155	0.0798505	0.221479
DENND10:9	68.1757	-0.12722	0.28119	-0.452434	0.650957	0.813539
DENND10P1:1	9.93113	-0.688655	0.690789	-0.996911	0.318808	0.546201
DENND1A:1	281.589	0.274223	0.129747	2.11352	0.0345563	0.121644
DENND1A:10	21.5376	0.0669355	0.421394	0.158843	0.873793	0.940375
DENND1A:11	20.1158	-0.0585942	0.433663	-0.135115	0.892521	0.949568
DENND1A:12	21.9965	-0.156771	0.436149	-0.359444	0.719263	0.855842
DENND1A:13	24.7329	0.669766	0.399815	1.67519	0.0938964	0.247453
DENND1A:14	21.8474	0.331243	0.423171	0.782762	0.433767	0.652592
DENND1A:15	21.0069	0.19621	0.430545	0.455723	0.648589	0.811988
DENND1A:16	21.4127	-0.29299	0.470141	-0.623196	0.533156	0.732577
DENND1A:17	18.8339	0.295026	0.459121	0.642589	0.520491	0.722956
DENND1A:18	23.3717	-0.0782701	0.432462	-0.180987	0.856377	0.931512
DENND1A:19	19.422	0.548173	0.449527	1.21944	0.222675	0.438223
DENND1A:2	37.809	0.579157	0.344752	1.67992	0.0929727	0.245751
DENND1A:20	17.9098	0.210928	0.49563	0.425575	0.670418	0.825674
DENND1A:21	18.9348	0.118373	0.494674	0.239295	0.810877	0.908433
DENND1A:22	14.1048	0.475581	0.52331	0.908794	0.363459	0.589697
DENND1A:3	22.7275	-0.402498	0.432045	-0.931612	0.351537	0.578713
DENND1A:4	24.6301	0.194482	0.404228	0.481121	0.630431	0.800364
DENND1A:5	20.8953	0.367506	0.476973	0.770496	0.441006	0.658955
DENND1A:6	23.4713	-0.226509	0.496545	-0.45617	0.648268	0.811751
DENND1A:7	17.4237	-0.335137	0.504447	-0.664365	0.506457	0.711894
DENND1A:8	18.8778	-0.164326	0.46171	-0.355907	0.72191	0.857601
DENND1A:9	20.3203	-0.265972	0.469035	-0.567062	0.570672	0.759575
DENND1B:1	74.0047	-1.03121	0.258278	-3.99264	6.53411e-05	0.000668969
DENND2B:1	209.88	0.324355	0.180152	1.80045	0.0717891	0.205619
DENND2B:10	44.3943	0.0953707	0.34538	0.276133	0.782446	0.892507
DENND2B:11	44.9705	0.114936	0.336756	0.341305	0.732874	0.864179
DENND2B:12	43.346	0.34919	0.309086	1.12975	0.258582	0.480704
DENND2B:13	117.664	0.974446	0.190579	5.11308	3.16946e-07	5.31407e-06
DENND2B:14	42.225	0.555389	0.328133	1.69257	0.0905369	0.241377
DENND2B:15	41.0546	0.538301	0.309227	1.7408	0.0817195	0.224982
DENND2B:16	30.4098	0.764222	0.376537	2.02961	0.0423963	0.141251
DENND2B:17	95.2635	1.01556	0.215363	4.71556	2.41046e-06	3.44315e-05
DENND2B:18	89.2141	1.03346	0.223144	4.63136	3.6327e-06	4.9941e-05
DENND2B:19	87.9138	1.01772	0.232804	4.37156	1.2336e-05	0.000151103
DENND2B:2	34.3266	0.277472	0.39186	0.708091	0.478889	0.690064
DENND2B:20	13.5869	0.910661	0.532606	1.70982	0.0872992	0.23562
DENND2B:3	50.0466	-0.810314	0.337355	-2.40196	0.0163076	0.0693512
DENND2B:4	18.7185	-1.11472	0.47274	-2.35799	0.0183743	0.0758955
DENND2B:5	28.0285	-0.508277	0.401658	-1.26545	0.205711	0.416781
DENND2B:6	39.5875	-0.0223496	0.325745	-0.0686107	0.9453	0.974851
DENND2B:7	46.1149	-0.132754	0.299856	-0.442727	0.657963	0.817909
DENND2B:8	28.2367	-0.472236	0.398282	-1.18568	0.235748	0.454233
DENND2B:9	23.7439	-0.529287	0.425975	-1.24253	0.214041	0.427595
DENND2C:1	43.2069	0.0975043	0.332753	0.293023	0.769505	0.885328
DENND2C:18	8.93568	-0.92865	0.66378	-1.39903	0.161803	0.357416
DENND2D:1	32.1161	-0.207016	0.358846	-0.576895	0.564011	0.755125
DENND2D:12	7.5068	-0.210941	0.8055	-0.261876	0.793417	0.89891
DENND2D:2	11.9352	0.198985	0.562411	0.353806	0.723484	0.858566
DENND2D:6	9.67453	0.422491	0.647404	0.652592	0.51402	0.717711
DENND3:1	30.0067	0.260778	0.45616	0.57168	0.567539	0.757365
DENND3:10	17.6827	0.00486448	0.47128	0.0103218	0.991765	0.996416
DENND3:11	18.6797	-0.258174	0.486975	-0.530158	0.596002	0.777665
DENND3:12	37.112	-0.383873	0.34914	-1.09948	0.271558	0.495344
DENND3:13	93.8242	0.0190942	0.22646	0.0843158	0.932805	0.969123
DENND3:14	29.6207	-0.503781	0.389333	-1.29396	0.195679	0.404145
DENND3:15	37.5863	-0.292845	0.327166	-0.895095	0.370736	0.596428
DENND3:16	27.4782	-0.926457	0.44796	-2.06817	0.0386243	0.132048
DENND3:17	23.3391	-0.521368	0.434796	-1.19911	0.230486	0.447492
DENND3:18	24.0886	-1.24945	0.424287	-2.94483	0.00323131	0.0190989
DENND3:19	25.2116	-1.13916	0.435976	-2.61291	0.0089776	0.0436123
DENND3:2	49.4715	-0.187771	0.342664	-0.547974	0.58371	0.768855
DENND3:20	21.1825	-1.69202	0.508154	-3.32974	0.00086926	0.00638572
DENND3:21	17.3377	-1.27842	0.526649	-2.42747	0.0152046	0.0657016
DENND3:22	174.233	0.22665	0.165248	1.37158	0.170194	0.369343
DENND3:23	135.003	0.466396	0.187174	2.49178	0.0127104	0.057317
DENND3:24	121.468	0.44349	0.192841	2.29977	0.0214613	0.0855031
DENND3:3	16.0971	-0.708413	0.537614	-1.3177	0.187605	0.393238
DENND3:4	18.8707	0.485018	0.463567	1.04627	0.295435	0.52177
DENND3:5	42.3821	0.502951	0.34727	1.4483	0.147533	0.336461
DENND3:6	25.7646	0.494074	0.391955	1.26054	0.207475	0.419065
DENND3:7	35.3206	-0.355837	0.372617	-0.954966	0.339595	0.567336
DENND3:8	21.9002	-0.26392	0.446816	-0.590669	0.554742	0.748346
DENND3:9	24.1877	0.380175	0.540045	0.703968	0.481453	0.692138
DENND4A:1	107.109	-0.300827	0.24606	-1.22258	0.221489	0.43686
DENND4A:10	21.3703	-0.741109	0.431283	-1.71838	0.0857268	0.232651
DENND4A:11	121.959	-0.889687	0.440395	-2.0202	0.0433624	0.14358
DENND4A:12	15.3518	-0.174443	0.543137	-0.321177	0.748076	0.873342
DENND4A:13	13.4818	0.190129	0.648437	0.293211	0.769361	0.88529
DENND4A:14	12.8557	-0.438712	0.596505	-0.735471	0.462053	0.67642
DENND4A:15	15.5982	-0.314021	0.496663	-0.632261	0.527216	0.727944
DENND4A:16	25.0277	0.428773	0.43095	0.994948	0.319762	0.547228
DENND4A:17	28.0669	0.326224	0.413466	0.788998	0.430113	0.649728
DENND4A:18	24.2936	0.246033	0.432945	0.568279	0.569845	0.759089
DENND4A:19	19.9252	-0.0853113	0.448305	-0.190297	0.849076	0.928052
DENND4A:2	12.2235	-0.686503	1.50241	-0.456934	0.647718	0.811475
DENND4A:20	24.6294	0.042772	0.408734	0.104645	0.916658	0.961407
DENND4A:21	20.908	0.333035	0.436913	0.762246	0.445913	0.663182
DENND4A:22	23.3532	0.765459	0.472869	1.61875	0.1055	0.268227
DENND4A:23	22.6386	0.3972	0.424542	0.935595	0.349482	0.576723
DENND4A:24	18.1518	0.494845	0.477329	1.03669	0.299878	0.526305
DENND4A:26	18.0484	0.42352	0.471956	0.897372	0.36952	0.595284
DENND4A:27	22.2959	0.31822	0.433699	0.733734	0.463111	0.677439
DENND4A:28	15.5471	-0.281727	0.576986	-0.488274	0.625355	0.797094
DENND4A:29	12.9483	0.281913	0.627207	0.449475	0.653089	0.814819
DENND4A:3	20.5206	0.249646	0.477078	0.523283	0.600778	0.780853
DENND4A:30	19.6814	-0.673632	0.461769	-1.45881	0.144618	0.332143
DENND4A:31	17.4702	-0.467993	0.483108	-0.968713	0.332688	0.560408
DENND4A:32	11.5484	0.0348892	0.57993	0.0601611	0.952027	0.977936
DENND4A:33	8.04932	-0.39044	0.733206	-0.532511	0.594372	0.776453
DENND4A:4	26.9883	0.482823	0.400348	1.20601	0.227815	0.444476
DENND4A:5	39.2238	-0.288699	0.328066	-0.88	0.378859	0.603895
DENND4A:6	26.6981	-0.75103	0.415009	-1.80967	0.0703472	0.20274
DENND4A:7	20.9496	0.33332	0.426123	0.782215	0.434088	0.652886
DENND4A:8	24.5125	-0.124847	0.425975	-0.293084	0.769458	0.885325
DENND4A:9	14.1359	-1.09214	0.552672	-1.97611	0.0481426	0.154883
DENND4B:1	225.726	-0.540061	0.152285	-3.54637	0.000390571	0.00320338
DENND4B:10	35.0329	-0.173478	0.372746	-0.465405	0.641641	0.807751
DENND4B:11	43.2729	0.36685	0.306963	1.19509	0.23205	0.449653
DENND4B:12	32.6717	0.122578	0.371398	0.330045	0.741366	0.869211
DENND4B:13	44.507	-0.190433	0.729278	-0.261125	0.793996	0.899228
DENND4B:14	30.7388	-0.0491917	0.371011	-0.132588	0.894519	0.95046
DENND4B:15	50.9836	0.433066	0.313639	1.38078	0.167346	0.365345
DENND4B:16	41.3434	0.312867	0.336581	0.929543	0.352608	0.579653
DENND4B:17	38.9067	-0.800802	0.364639	-2.19615	0.028081	0.104342
DENND4B:18	26.8684	0.0273915	0.437527	0.0626052	0.950081	0.976975
DENND4B:19	49.2379	1.11732	0.305837	3.65332	0.000258871	0.00224498
DENND4B:2	21.6601	-0.294253	0.466512	-0.630751	0.528203	0.728712
DENND4B:20	43.8117	0.995413	0.337893	2.94594	0.00321978	0.0190403
DENND4B:21	42.5497	1.81256	0.344061	5.26812	1.37825e-07	2.45131e-06
DENND4B:22	64.7253	1.58999	0.308663	5.15121	2.58817e-07	4.4091e-06
DENND4B:23	89.6431	1.19605	0.239454	4.99489	5.88684e-07	9.43779e-06
DENND4B:24	37.3582	-0.414849	0.356494	-1.16369	0.24455	0.464537
DENND4B:25	23.0855	-0.797069	0.559768	-1.42393	0.154467	0.346774
DENND4B:26	55.0855	-0.0503972	0.27205	-0.18525	0.853033	0.929993
DENND4B:27	79.0036	-0.00921175	0.238194	-0.0386733	0.969151	0.985923
DENND4B:28	109.449	1.1602	0.207517	5.59086	2.25943e-08	4.57073e-07
DENND4B:3	37.0891	-0.222223	0.331852	-0.669646	0.503083	0.709381
DENND4B:4	40.3037	0.287266	0.354052	0.811366	0.417155	0.638582
DENND4B:5	56.3947	0.0229074	0.292198	0.0783968	0.937512	0.971314
DENND4B:6	38.3628	0.80985	0.339436	2.38587	0.017039	0.0716525
DENND4B:7	73.9935	1.11256	0.280294	3.96925	7.20981e-05	0.00073008
DENND4B:8	65.7959	1.05302	0.271724	3.87532	0.000106485	0.00103064
DENND4B:9	154.334	0.712852	0.174658	4.08142	4.47622e-05	0.000479208
DENND4C:1	16.2702	0.340372	0.606737	0.560988	0.574806	0.762287
DENND4C:10	17.6518	0.563391	0.559049	1.00777	0.313566	0.540975
DENND4C:11	13.8053	0.276804	0.637607	0.434129	0.664195	0.821744
DENND4C:12	28.5665	0.0335215	0.530959	0.0631339	0.94966	0.976855
DENND4C:13	17.1015	-0.0034469	0.51317	-0.00671688	0.994641	0.997642
DENND4C:14	12.6337	-0.876753	0.611584	-1.43358	0.151693	0.342693
DENND4C:15	15.7545	-0.836169	0.524965	-1.59281	0.111203	0.278126
DENND4C:16	18.8134	-0.377639	0.473192	-0.798068	0.424831	0.645306
DENND4C:17	29.2483	-0.194217	0.363539	-0.53424	0.593175	0.775566
DENND4C:18	14.707	-0.639942	0.525195	-1.21848	0.22304	0.438673
DENND4C:19	8.29917	-0.376002	0.681265	-0.551918	0.581005	0.766789
DENND4C:2	34.2289	0.216342	0.350895	0.616544	0.537536	0.735702
DENND4C:20	14.1653	-0.201672	0.534806	-0.377095	0.706103	0.847716
DENND4C:21	18.67	0.177362	0.45698	0.388116	0.69793	0.84291
DENND4C:22	95.1687	-0.133153	0.223636	-0.5954	0.551576	0.745834
DENND4C:23	91.2125	-0.260479	0.252682	-1.03086	0.302608	0.529242
DENND4C:24	27.4659	0.253568	0.415194	0.610721	0.541384	0.738614
DENND4C:25	16.9162	-0.7996	0.507571	-1.57535	0.115177	0.284855
DENND4C:26	23.5333	-1.05414	0.459548	-2.29387	0.0217979	0.0865547
DENND4C:27	30.2394	-0.872054	0.397348	-2.19468	0.0281863	0.10462
DENND4C:28	37.1922	0.38484	0.372582	1.0329	0.301651	0.528279
DENND4C:29	38.3178	0.39438	0.32037	1.23101	0.218318	0.433012
DENND4C:3	36.1326	0.464513	0.34597	1.34264	0.179388	0.382333
DENND4C:30	29.0816	0.356511	0.384198	0.927936	0.353441	0.580433
DENND4C:31	24.9934	0.698328	0.410895	1.69953	0.0892199	0.238997
DENND4C:32	139.213	-0.108868	0.217314	-0.500969	0.616393	0.791308
DENND4C:33	128.951	-0.222098	0.218519	-1.01638	0.309449	0.53657
DENND4C:4	8.7884	-0.275095	0.723674	-0.380136	0.703844	0.846334
DENND4C:5	19.4641	-0.439751	0.449447	-0.978427	0.327863	0.555802
DENND4C:6	41.5926	0.673778	0.42254	1.59459	0.110804	0.277349
DENND4C:7	20.6122	0.94938	0.493959	1.92198	0.054608	0.169319
DENND4C:8	12.3523	0.0495253	0.555777	0.0891101	0.928994	0.967385
DENND4C:9	15.7312	-0.0249548	0.537477	-0.0464295	0.962968	0.98308
DENND5A:1	233.057	-0.602626	0.149219	-4.03855	5.37834e-05	0.000564197
DENND5A:10	45.2873	-0.435381	0.32591	-1.33589	0.181585	0.385207
DENND5A:11	62.5098	-0.184951	0.266271	-0.694596	0.487308	0.696991
DENND5A:12	66.7588	0.0956293	0.298351	0.320526	0.74857	0.873542
DENND5A:13	45.7643	-0.469251	0.298497	-1.57205	0.11594	0.286197
DENND5A:14	42.3678	-0.865361	0.313119	-2.76368	0.00571541	0.0304012
DENND5A:15	57.0139	-0.399476	0.274498	-1.4553	0.145587	0.333692
DENND5A:16	64.408	-0.400262	0.259758	-1.5409	0.123341	0.298485
DENND5A:17	87.9964	-0.320582	0.223094	-1.43698	0.150723	0.341361
DENND5A:18	85.0058	-0.308022	0.252679	-1.21902	0.222835	0.438434
DENND5A:19	145.334	0.0722527	0.171369	0.42162	0.673302	0.827618
DENND5A:2	97.8315	0.133157	0.237097	0.561614	0.574379	0.762125
DENND5A:20	139.541	-0.057453	0.179308	-0.320415	0.748654	0.873578
DENND5A:21	30.4905	0.480945	0.366156	1.3135	0.189016	0.395257
DENND5A:22	59.7212	1.08586	0.280896	3.86569	0.000110776	0.00106713
DENND5A:23	64.7098	0.96697	0.264466	3.6563	0.000255877	0.00222281
DENND5A:24	53.1559	1.05372	0.287354	3.66697	0.000245446	0.00214304
DENND5A:3	47.8027	0.00272893	0.30928	0.00882351	0.99296	0.996996
DENND5A:4	70.6802	-0.218292	0.247978	-0.880291	0.378702	0.603825
DENND5A:5	68.2532	-0.176247	0.256816	-0.686278	0.492538	0.7013
DENND5A:6	53.6964	-0.186745	0.276936	-0.674326	0.500104	0.707153
DENND5A:7	49.3983	-0.00900702	0.311601	-0.0289056	0.97694	0.989535
DENND5A:8	58.974	0.153092	0.267121	0.57312	0.566564	0.75667
DENND5A:9	46.4834	0.047837	0.306237	0.156209	0.875868	0.941384
DENND5B:1	420.642	0.0348614	0.1235	0.282279	0.777729	0.889972
DENND5B:11	9.8656	-0.315521	0.658201	-0.479369	0.631676	0.801176
DENND5B:12	18.1769	0.662877	0.475554	1.3939	0.163346	0.359538
DENND5B:13	9.237	-0.285918	0.620028	-0.461138	0.6447	0.809715
DENND5B:16	11.3784	-0.153361	0.801703	-0.191294	0.848295	0.927703
DENND5B:17	32.5793	-0.245384	0.38185	-0.64262	0.520471	0.722956
DENND5B:18	13.0087	0.405723	0.55842	0.726555	0.467499	0.681179
DENND5B:19	41.9586	0.587645	0.353349	1.66307	0.0962984	0.251896
DENND5B:2	29.5111	-0.323539	0.425248	-0.760824	0.446762	0.663784
DENND5B:21	13.3622	0.893985	0.586989	1.523	0.127758	0.305534
DENND5B:3	65.4126	0.253524	0.301802	0.840034	0.400889	0.624357
DENND5B:4	50.4642	0.496819	0.283807	1.75055	0.080023	0.221791
DENND5B:5	43.9722	0.791549	0.303238	2.61032	0.00904568	0.0438772
DENND5B:6	58.1937	-0.0112613	0.317157	-0.0355069	0.971676	0.987212
DENND5B:7	19.4048	0.375379	0.483445	0.776468	0.437473	0.655881
DENND5B:8	11.9457	0.0316367	0.571408	0.0553661	0.955847	0.979733
DENND5B:9	21.6772	-0.186278	0.505312	-0.36864	0.712396	0.851519
DENND6A:1	563.52	-0.301424	0.265201	-1.13659	0.25571	0.477494
DENND6A:10	34.079	0.688236	0.365564	1.88267	0.0597454	0.180732
DENND6A:11	31.5073	0.0884736	0.374746	0.236089	0.813363	0.909723
DENND6A:12	21.9747	0.0473776	0.445759	0.106285	0.915356	0.960689
DENND6A:13	25.5199	-0.149779	0.395625	-0.378588	0.704994	0.84709
DENND6A:14	28.1546	0.0365963	0.437476	0.0836534	0.933332	0.96936
DENND6A:15	26.262	-0.0809581	0.441637	-0.183314	0.854552	0.93071
DENND6A:16	22.0969	-0.406718	0.476566	-0.853435	0.393418	0.617698
DENND6A:17	23.0467	-0.398743	0.422577	-0.943599	0.345375	0.572906
DENND6A:18	15.4115	0.112229	0.500723	0.224134	0.822653	0.914398
DENND6A:19	23.1184	0.238103	0.445339	0.534656	0.592888	0.775321
DENND6A:2	32.1251	-0.763157	0.411556	-1.85432	0.0636935	0.189156
DENND6A:20	123.41	1.29986	0.203466	6.38861	1.67397e-10	4.58213e-09
DENND6A:3	35.5838	-0.253004	0.352775	-0.717182	0.473262	0.685691
DENND6A:4	36.5949	0.19418	0.324111	0.599115	0.549096	0.744057
DENND6A:5	17.5309	-0.859858	0.497487	-1.7284	0.0839161	0.229191
DENND6A:6	17.9538	-0.971489	0.566532	-1.7148	0.0863818	0.233901
DENND6A:7	13.56	-1.02277	0.558485	-1.83133	0.0670514	0.195977
DENND6A:8	18.6041	-0.179499	0.466014	-0.38518	0.700104	0.844084
DENND6A:9	30.187	0.220759	0.404494	0.545767	0.585226	0.770033
DENND6B:1	19.0938	0.432286	0.48712	0.887431	0.374847	0.600303
DENR:1	160.41	0.571804	0.205219	2.78632	0.00533105	0.0287231
DENR:2	221.782	0.460859	0.159474	2.88986	0.00385409	0.0220692
DENR:3	91.5921	0.60564	0.245199	2.47	0.0135115	0.0600433
DENR:4	153.055	0.514017	0.184562	2.78506	0.00535176	0.0288134
DENR:5	232.135	0.748329	0.157807	4.74206	2.11552e-06	3.05625e-05
DENR:6	268.344	0.224574	0.142864	1.57195	0.115963	0.286242
DENR:7	215.558	0.0202521	0.152191	0.13307	0.894138	0.950286
DENR:8	1635.94	0.214247	0.0818029	2.61907	0.00881701	0.0429951
DEPDC1:1	804.193	-0.363218	0.10048	-3.61484	0.000300534	0.00255616
DEPDC1:10	97.7873	-0.0360114	0.227226	-0.158483	0.874076	0.940533
DEPDC1:11	81.0384	-0.132167	0.227625	-0.580636	0.561486	0.753292
DEPDC1:12	26.5012	-0.483398	0.396355	-1.21961	0.222614	0.438146
DEPDC1:2	78.0625	-1.0881	0.2414	-4.50746	6.56077e-06	8.56849e-05
DEPDC1:3	76.8746	-0.961606	0.244162	-3.93839	8.20315e-05	0.000819087
DEPDC1:4	84.1756	-0.289626	0.223199	-1.29761	0.194421	0.402479
DEPDC1:5	199.66	-0.246672	0.175702	-1.40392	0.160341	0.355245
DEPDC1:6	60.5718	0.299248	0.267226	1.11983	0.262785	0.485386
DEPDC1:7	63.104	-0.0413225	0.266131	-0.155271	0.876607	0.941616
DEPDC1:8	63.8576	-0.10291	0.275157	-0.374002	0.708403	0.849019
DEPDC1:9	73.5994	0.16547	0.243126	0.680594	0.496128	0.704372
DEPDC1B:1	326.961	-0.470564	0.131514	-3.57805	0.000346173	0.00288671
DEPDC1B:10	114.523	0.284968	0.197156	1.44539	0.148348	0.337705
DEPDC1B:11	24.8518	-0.502294	0.409281	-1.22726	0.219725	0.434743
DEPDC1B:2	130.06	-0.384004	0.510135	-0.75275	0.4516	0.667903
DEPDC1B:3	83.6686	-0.564972	0.232411	-2.43092	0.0150606	0.0652218
DEPDC1B:4	72.5794	-0.527224	0.239105	-2.20499	0.0274547	0.102645
DEPDC1B:5	48.2581	-0.629232	0.289544	-2.17318	0.0297669	0.108921
DEPDC1B:6	47.4313	-0.604926	0.295477	-2.04729	0.0406296	0.136919
DEPDC1B:7	77.1423	-0.0713677	0.241363	-0.295686	0.76747	0.884118
DEPDC1B:8	101.81	0.282763	0.20255	1.39602	0.162709	0.358666
DEPDC1B:9	140.506	0.129944	0.19074	0.68126	0.495707	0.704039
DEPDC4:1	7.29332	-0.536502	0.814285	-0.658863	0.509984	0.7147
DEPDC5:14	5.8218	-2.10987	0.862457	-2.44635	0.0144312	0.0631783
DEPDC5:15	5.99754	-1.16685	0.788353	-1.48011	0.138845	0.323331
DEPDC5:2	10.195	-0.378457	0.756616	-0.500197	0.616936	0.791727
DEPDC5:20	14.3327	0.326952	0.534009	0.612259	0.540366	0.737941
DEPDC5:21	18.15	0.509401	0.503795	1.01113	0.311955	0.539301
DEPDC5:22	12.5515	0.0776967	0.603561	0.128731	0.897571	0.951617
DEPDC5:23	10.941	-0.226583	0.587126	-0.385919	0.699557	0.843783
DEPDC5:24	9.99431	-0.598949	0.677176	-0.88448	0.376437	0.601685
DEPDC5:25	10.0433	0.134508	0.620274	0.216853	0.828323	0.917443
DEPDC5:26	12.8528	0.275229	0.575622	0.478142	0.632549	0.801891
DEPDC5:27	11.8912	0.159344	0.562008	0.283526	0.776774	0.889404
DEPDC5:28	15.7758	-0.193601	0.549321	-0.352438	0.72451	0.859103
DEPDC5:29	14.0783	-0.174423	0.571691	-0.3051	0.76029	0.880062
DEPDC5:30	7.87995	-1.04316	0.684847	-1.5232	0.127708	0.305462
DEPDC5:31	10.4236	-0.661638	0.597154	-1.10799	0.267868	0.491278
DEPDC5:34	11.3056	0.00840922	0.651201	0.0129134	0.989697	0.995444
DEPDC5:35	12.7908	-0.433766	0.547794	-0.79184	0.428454	0.648293
DEPDC5:36	12.4344	0.187914	0.548107	0.342842	0.731717	0.863489
DEPDC5:37	12.2512	-0.0426872	0.54757	-0.0779575	0.937862	0.971446
DEPDC5:38	7.30721	-0.893177	0.715422	-1.24846	0.211861	0.424658
DEPDC5:39	17.3376	0.0484861	0.474734	0.102133	0.918651	0.962411
DEPDC5:40	17.593	-0.37089	0.468139	-0.792264	0.428207	0.648141
DEPDC5:41	16.417	-0.353918	0.524412	-0.674885	0.499749	0.706987
DEPDC5:42	13.4295	-0.20185	0.538163	-0.375072	0.707607	0.848578
DEPDC5:43	15.7254	0.0944804	0.49565	0.190619	0.848824	0.927969
DEPDC5:6	12.5675	0.732565	0.577408	1.26871	0.204543	0.415279
DEPDC7:2	23.5996	-0.135965	0.521024	-0.260957	0.794126	0.89927
DEPDC7:4	8.07873	-0.92335	0.726438	-1.27106	0.203706	0.41423
DEPDC7:5	14.0592	0.914976	0.564768	1.62009	0.105213	0.26778
DEPDC7:6	10.059	0.327778	0.651023	0.503482	0.614626	0.790118
DEPDC7:8	9.06932	0.0940975	0.722661	0.13021	0.896401	0.951202
DEPDC7:9	18.123	0.782885	0.545245	1.43584	0.151047	0.341811
DEPP1:1	59.2286	0.947555	0.265263	3.57214	0.00035408	0.00294529
DERA:1	25.0831	-0.817355	0.423237	-1.9312	0.053458	0.166697
DERA:2	55.0448	-1.05102	0.282412	-3.7216	0.000197968	0.00177687
DERA:3	72.434	-0.88334	0.248476	-3.55503	0.00037793	0.00311658
DERA:4	84.1133	-0.209935	0.266887	-0.786605	0.431513	0.650807
DERA:5	118.961	0.495426	0.194558	2.54642	0.0108835	0.0506863
DERA:6	116.031	0.171273	0.191599	0.893913	0.371369	0.59701
DERA:7	88.6092	-0.552967	0.221349	-2.49816	0.0124839	0.0564869
DERA:8	155.621	-0.535604	0.177481	-3.01781	0.00254608	0.0157246
DERA:9	133.903	-0.447322	0.196327	-2.27846	0.0226993	0.0891544
DERL1:1	1325.76	0.175824	0.0726178	2.42122	0.0154685	0.0665956
DERL1:2	104.156	-0.422755	0.205108	-2.06114	0.0392898	0.133624
DERL1:3	65.6346	-0.796298	0.258689	-3.0782	0.00208252	0.0133131
DERL1:4	72.7769	-1.00657	0.248203	-4.05541	5.00462e-05	0.000528985
DERL1:5	51.4513	-0.227197	0.286126	-0.794045	0.427169	0.647333
DERL1:6	82.144	0.115124	0.258223	0.445832	0.655718	0.816518
DERL1:7	231.502	-0.0789701	0.160192	-0.49297	0.622034	0.794835
DERL1:8	199.962	-0.169978	0.152927	-1.1115	0.266352	0.489336
DERL2:1	545.438	-0.314491	0.121306	-2.59255	0.00952666	0.0456939
DERL2:2	125.798	0.201563	0.210528	0.957415	0.338358	0.56612
DERL2:3	213.268	-0.0892881	0.183791	-0.485813	0.6271	0.798132
DERL2:4	104.292	-0.153724	0.244121	-0.629704	0.528888	0.729175
DERL2:5	59.9514	0.243754	0.321726	0.757645	0.448664	0.665396
DERL2:6	38.5901	-0.00413396	0.321585	-0.012855	0.989743	0.995474
DERL2:7	26.2703	-0.188282	0.426825	-0.441121	0.659125	0.818693
DERPC:1	1647.95	-0.219048	0.0686613	-3.19027	0.00142142	0.0096879
DERPC:2	372.844	0.197194	0.113992	1.72989	0.0836502	0.228706
DERPC:3	75.838	0.415765	0.235531	1.76522	0.0775266	0.217041
DERPC:4	52.8691	0.791531	0.277692	2.8504	0.00436649	0.0244422
DERPC:5	27.438	-0.15384	0.399097	-0.38547	0.699889	0.844009
DESI1:1	1377.13	0.174691	0.0804669	2.17097	0.0299334	0.10938
DESI1:2	167.795	-0.462293	0.230384	-2.00662	0.0447906	0.147029
DESI1:3	108.76	-0.600841	0.222524	-2.70012	0.00693139	0.0354884
DESI1:4	68.8937	-0.85314	0.303072	-2.81498	0.00487803	0.0267189
DESI1:5	61.7463	-0.375682	0.291649	-1.28813	0.1977	0.406676
DESI1:6	255.274	0.0892287	0.163909	0.544379	0.586181	0.770712
DESI2:1	114.394	-0.325714	0.200255	-1.6265	0.103844	0.265441
DESI2:2	51.4278	0.191587	0.282231	0.67883	0.497245	0.705118
DESI2:3	77.5523	-0.00784399	0.225919	-0.0347203	0.972303	0.987433
DESI2:4	783.383	-0.32287	0.100359	-3.21715	0.00129469	0.00895422
DESI2:5	744.551	-0.316254	0.0903998	-3.4984	0.00046806	0.00375065
DET1:1	19.784	0.459809	0.475024	0.967971	0.333059	0.560863
DET1:2	14.4513	-0.0112071	0.529081	-0.0211822	0.9831	0.992536
DET1:3	27.9994	0.34681	0.386935	0.896301	0.370092	0.595875
DET1:4	19.5878	-0.425816	0.461799	-0.922082	0.356486	0.583293
DET1:5	16.6651	0.00574095	0.532921	0.0107726	0.991405	0.9962
DET1:6	14.3304	-0.484017	0.518584	-0.933343	0.350643	0.577879
DEXI:1	143.43	0.196601	0.462522	0.425062	0.670791	0.825926
DEXI:2	226.686	0.757483	0.157753	4.80171	1.57317e-06	2.3251e-05
DFFA:1	2605.44	0.0270049	0.0667994	0.404269	0.686015	0.835786
DFFA:2	193.013	-0.373834	0.158735	-2.35508	0.0185185	0.0763803
DFFA:3	176.766	-0.287887	0.157592	-1.82678	0.0677326	0.197336
DFFA:4	179.435	-0.463954	0.162202	-2.86034	0.00423186	0.0238268
DFFA:5	158.226	-0.573104	0.173456	-3.30403	0.000953048	0.00690135
DFFA:6	96.2669	-1.15241	0.217466	-5.29929	1.16253e-07	2.08929e-06
DFFB:1	8.6351	-0.911066	0.663873	-1.37235	0.169955	0.369011
DFFB:3	8.107	-0.877453	0.672494	-1.30477	0.19197	0.39925
DFFB:5	9.32544	-0.56446	0.694258	-0.81304	0.416195	0.637707
DFFB:7	46.2214	-0.217226	0.328033	-0.662209	0.507837	0.713096
DFFB:8	44.9927	-0.174538	0.375703	-0.464562	0.642245	0.808211
DGAT2:7	9.00275	-0.157981	0.668449	-0.23634	0.813169	0.90962
DGCR11:1	131.585	-0.180379	0.197603	-0.912834	0.36133	0.5878
DGCR2:1	2024.63	0.205724	0.0805806	2.55303	0.0106791	0.0499512
DGCR2:10	130	0.0329924	0.211904	0.155695	0.876274	0.941483
DGCR2:2	181.14	0.251317	0.158584	1.58476	0.113021	0.281185
DGCR2:3	99.4091	0.0982705	0.204838	0.479748	0.631406	0.80099
DGCR2:4	136.139	-0.371219	0.201542	-1.84189	0.0654911	0.192836
DGCR2:5	123.086	0.110161	0.192029	0.57367	0.566191	0.756466
DGCR2:6	75.2506	-0.285549	0.273092	-1.04561	0.295739	0.522007
DGCR2:7	134.413	-0.215599	0.23664	-0.911085	0.362251	0.588715
DGCR2:8	96.0853	0.54101	0.252363	2.14378	0.0320507	0.115078
DGCR2:9	159.411	0.229102	0.175123	1.30823	0.190794	0.397748
DGCR6L:1	363.522	0.0522498	0.141124	0.370241	0.711203	0.850737
DGCR6L:2	188.768	1.01696	0.157254	6.46703	9.99504e-11	2.81717e-09
DGCR6L:3	122.65	0.343356	0.195545	1.75589	0.0791066	0.220066
DGCR6L:4	152.541	-0.0902943	0.175529	-0.514413	0.606963	0.785013
DGCR6L:5	109.103	-0.588619	0.201855	-2.91605	0.00354494	0.0206247
DGCR8:1	11.2593	-0.517513	0.617721	-0.837779	0.402155	0.625508
DGCR8:10	45.0641	0.455284	0.309296	1.472	0.141021	0.326751
DGCR8:11	44.7494	0.217022	0.341067	0.636302	0.52458	0.726038
DGCR8:12	52.8134	0.506527	0.289826	1.74769	0.0805171	0.222806
DGCR8:13	336.15	0.0972496	0.133673	0.727519	0.466908	0.680701
DGCR8:14	314.833	0.079554	0.128257	0.620269	0.53508	0.733924
DGCR8:2	243.771	0.623528	0.140424	4.44032	8.98253e-06	0.000113763
DGCR8:3	67.0666	0.413613	0.247664	1.67006	0.0949083	0.249338
DGCR8:4	49.7217	-0.948477	0.290824	-3.26135	0.00110884	0.00785983
DGCR8:5	106.424	-0.967024	0.2276	-4.24878	2.14942e-05	0.000248868
DGCR8:6	61.1093	-0.398114	0.280361	-1.42	0.155607	0.348414
DGCR8:7	34.8205	-0.216264	0.351333	-0.615552	0.53819	0.736167
DGCR8:8	43.2246	0.128873	0.360602	0.357383	0.720805	0.856868
DGCR8:9	39.0859	0.592572	0.327923	1.80705	0.0707552	0.203531
DGKA:1	9.43962	-1.40561	0.655097	-2.14565	0.0319006	0.114673
DGKA:10	31.8061	0.0593859	0.393653	0.150859	0.880087	0.943323
DGKA:11	26.0482	-0.0818297	0.39449	-0.207431	0.835673	0.921296
DGKA:12	27.2626	-0.0409515	0.400984	-0.102127	0.918655	0.962411
DGKA:13	21.4196	0.0139373	0.468647	0.0297393	0.976275	0.98927
DGKA:14	19.305	0.376577	0.510542	0.737602	0.460756	0.675418
DGKA:15	12.8981	0.459156	0.557562	0.823506	0.41022	0.632573
DGKA:16	18.33	0.473296	0.543963	0.870089	0.384252	0.609065
DGKA:17	25.1954	-0.0383558	0.4893	-0.0783893	0.937518	0.971314
DGKA:18	18.1569	-0.485611	0.532372	-0.912164	0.361683	0.588128
DGKA:19	16.8156	-0.87819	0.58115	-1.51113	0.130756	0.310437
DGKA:2	11.0784	-0.696794	0.589452	-1.1821	0.237164	0.45578
DGKA:20	22.9837	-0.741755	0.437759	-1.69444	0.0901826	0.240808
DGKA:21	26.4102	-0.646616	0.395408	-1.63531	0.101983	0.262155
DGKA:22	36.2107	0.348347	0.340175	1.02402	0.305825	0.532747
DGKA:23	57.4269	0.949506	0.267041	3.55566	0.000377036	0.00311009
DGKA:24	51.4802	1.02772	0.299258	3.43423	0.000594233	0.00461078
DGKA:25	48.8885	1.13878	0.317157	3.59059	0.000329925	0.00276882
DGKA:26	42.0295	1.40765	0.33408	4.21352	2.51423e-05	0.000286002
DGKA:3	15.9808	-0.786409	0.499612	-1.57404	0.115478	0.285376
DGKA:4	16.9205	-0.242913	0.478127	-0.508051	0.611417	0.788076
DGKA:5	20.236	0.0365088	0.446569	0.0817541	0.934842	0.970213
DGKA:6	12.568	-0.625749	0.559756	-1.1179	0.263611	0.486313
DGKA:7	16.0518	-0.0524189	0.518642	-0.10107	0.919495	0.962757
DGKA:8	19.6351	-0.308429	0.442577	-0.696895	0.485869	0.695839
DGKA:9	17.9059	-1.03503	0.48331	-2.14154	0.0322308	0.115529
DGKD:1	11.7697	-0.15217	0.573623	-0.265279	0.790794	0.897316
DGKD:10	19.5121	-0.709929	0.457461	-1.55189	0.120688	0.29418
DGKD:11	26.1078	0.475111	0.41511	1.14454	0.252399	0.473598
DGKD:12	22.0381	0.0297113	0.429724	0.0691405	0.944878	0.974674
DGKD:13	21.235	-0.629781	0.433883	-1.4515	0.146641	0.335238
DGKD:14	48.7696	0.311886	0.357078	0.873441	0.382423	0.607271
DGKD:15	55.1544	0.471852	0.384355	1.22765	0.21958	0.434542
DGKD:16	33.583	0.256298	0.366388	0.699526	0.484224	0.694531
DGKD:17	22.6274	-0.248123	0.411744	-0.602614	0.546765	0.742384
DGKD:18	23.976	0.606883	0.405402	1.49699	0.134395	0.316423
DGKD:19	19.6988	0.0757456	0.465774	0.162623	0.870815	0.938762
DGKD:2	11.8906	-0.102709	0.573699	-0.17903	0.857914	0.932128
DGKD:20	24.9204	-0.0814215	0.39104	-0.208218	0.835059	0.920984
DGKD:21	25.4383	0.0639508	0.395437	0.161722	0.871525	0.939145
DGKD:22	35.2445	0.207782	0.365203	0.568949	0.569391	0.758804
DGKD:23	37.0329	-0.0100309	0.351334	-0.0285509	0.977223	0.98971
DGKD:24	28.6811	0.535217	0.449019	1.19197	0.233274	0.45126
DGKD:25	22.736	0.0415271	0.489204	0.084887	0.932351	0.968884
DGKD:26	18.5353	-0.357736	0.493132	-0.725438	0.468183	0.68173
DGKD:27	25.767	-0.427815	0.47809	-0.894843	0.370871	0.596563
DGKD:28	28.2911	-0.472456	0.378184	-1.24928	0.211564	0.424241
DGKD:29	313.604	0.1311	0.153676	0.853092	0.393608	0.617914
DGKD:3	20.2441	-0.131979	0.532053	-0.248056	0.804091	0.90478
DGKD:30	298.457	0.378465	0.158029	2.3949	0.0166248	0.0703872
DGKD:4	23.5471	-0.181847	0.492996	-0.368861	0.712232	0.851408
DGKD:5	22.6311	-0.128427	0.444899	-0.288666	0.772837	0.887095
DGKD:6	15.1346	-0.906852	0.548094	-1.65456	0.0980147	0.25498
DGKD:7	16.5378	-1.12059	0.522508	-2.14463	0.0319823	0.114899
DGKD:8	19.0321	-0.508957	0.493467	-1.03139	0.302358	0.529011
DGKD:9	20.9798	-0.307306	0.474247	-0.647988	0.516993	0.720113
DGKE:10	14.3677	0.516816	0.566801	0.911813	0.361867	0.588313
DGKE:11	18.1095	0.513473	0.519967	0.987512	0.323392	0.551134
DGKE:12	273.013	-0.3315	0.167709	-1.97663	0.0480833	0.15476
DGKE:2	38.4724	-0.440421	0.324192	-1.35852	0.174299	0.375172
DGKE:4	10.1259	-0.631104	0.670343	-0.941463	0.346467	0.573931
DGKE:5	12.2136	-0.0398625	0.555483	-0.0717619	0.942791	0.97375
DGKE:6	13.7913	-0.0995745	0.52992	-0.187905	0.850951	0.929016
DGKH:1	23.9024	0.813141	0.506023	1.60693	0.108071	0.272635
DGKH:10	6.63002	-0.741971	0.785156	-0.944999	0.34466	0.572225
DGKH:11	9.11651	-0.429514	0.684711	-0.627292	0.530468	0.730389
DGKH:13	10.5867	-0.101425	0.611792	-0.165783	0.868328	0.937665
DGKH:15	14.7978	0.0975451	0.618573	0.157694	0.874698	0.940805
DGKH:16	12.8928	-0.266904	0.563491	-0.473661	0.635742	0.803896
DGKH:18	7.91554	-0.723921	0.676088	-1.07075	0.284282	0.509607
DGKH:19	8.61682	-0.205318	0.646319	-0.317673	0.750733	0.874802
DGKH:2	29.5549	1.04183	0.425358	2.4493	0.0143135	0.0627851
DGKH:21	10.0464	-0.0475502	0.614213	-0.0774164	0.938292	0.971607
DGKH:22	10.087	-0.782348	0.62799	-1.2458	0.212839	0.426003
DGKH:23	7.85553	-0.615904	0.684848	-0.899329	0.368477	0.594231
DGKH:24	8.67336	-0.87922	0.656865	-1.33851	0.180731	0.38413
DGKH:25	255.844	-0.0128247	0.147815	-0.0867622	0.930861	0.968238
DGKH:26	8.03502	-1.01256	0.793012	-1.27685	0.201655	0.411649
DGKH:28	263.26	-0.0655343	0.15873	-0.412867	0.679704	0.8318
DGKH:29	232.814	-0.180416	0.157287	-1.14705	0.251362	0.472457
DGKH:3	10.3516	-0.0896859	0.620574	-0.144521	0.885089	0.945905
DGKH:30	238.502	-0.160081	0.15337	-1.04376	0.296598	0.522883
DGKH:7	8.25119	-0.0789184	0.693225	-0.113842	0.909363	0.9578
DGKQ:1	176.174	0.103673	0.163017	0.635963	0.5248	0.726146
DGKQ:15	15.7289	-0.165797	0.518424	-0.31981	0.749112	0.873765
DGKQ:2	15.4132	0.860012	0.498714	1.72446	0.0846252	0.230546
DGKQ:23	20.231	-0.875699	0.468077	-1.87084	0.0613667	0.184143
DGKQ:5	11.8783	0.705629	0.562333	1.25482	0.209543	0.421704
DGKQ:6	15.3822	0.725645	0.511358	1.41906	0.155883	0.348855
DGKQ:7	12.5625	0.625878	0.598551	1.04566	0.29572	0.522002
DGKQ:8	10.9123	0.659543	0.600153	1.09896	0.271787	0.495607
DGKZ:1	130.391	0.179127	0.197976	0.904791	0.365576	0.591735
DGKZ:10	50.6127	0.318899	0.283164	1.1262	0.260083	0.482272
DGKZ:11	50.5941	0.278043	0.287747	0.966276	0.333906	0.561674
DGKZ:12	55.5426	0.471022	0.275591	1.70914	0.0874257	0.235825
DGKZ:13	56.9832	0.154843	0.267004	0.579929	0.561963	0.753619
DGKZ:14	50.6773	-0.376121	0.283553	-1.32646	0.184688	0.389328
DGKZ:15	55.4178	-0.308351	0.283464	-1.0878	0.276685	0.501187
DGKZ:16	43.007	-0.459659	0.33262	-1.38194	0.166991	0.364786
DGKZ:17	42.5729	-0.193672	0.313379	-0.618012	0.536567	0.734976
DGKZ:18	51.1502	-0.392649	0.301457	-1.3025	0.192745	0.400227
DGKZ:19	70.4635	-0.655048	0.251253	-2.60712	0.00913065	0.0441921
DGKZ:2	71.1581	0.478782	0.257934	1.85622	0.0634227	0.188654
DGKZ:20	71.6146	-0.610467	0.249389	-2.44785	0.0143712	0.0629746
DGKZ:21	71.5628	-0.346497	0.258414	-1.34086	0.179966	0.383191
DGKZ:22	54.6015	-0.323932	0.280359	-1.15542	0.247918	0.46839
DGKZ:23	57.8458	0.624121	0.28474	2.1919	0.0283867	0.105172
DGKZ:24	93.6003	0.856575	0.217073	3.94603	7.94574e-05	0.000796587
DGKZ:25	84.7744	1.01872	0.240039	4.24396	2.19611e-05	0.000253645
DGKZ:26	80.2062	1.07029	0.257489	4.15665	3.22948e-05	0.00035693
DGKZ:27	49.3526	0.532347	0.336156	1.58363	0.113278	0.281644
DGKZ:28	56.4577	0.458343	0.282605	1.62185	0.104836	0.267088
DGKZ:29	62.507	0.327529	0.263247	1.24419	0.213429	0.426771
DGKZ:3	75.6515	0.321902	0.25516	1.26157	0.207104	0.4186
DGKZ:30	206.191	0.738476	0.156703	4.71259	2.44589e-06	3.48779e-05
DGKZ:31	201.856	0.624466	0.172567	3.6187	0.000296091	0.00252315
DGKZ:32	185.392	0.728248	0.172578	4.21981	2.44507e-05	0.000278977
DGKZ:4	55.7553	0.182657	0.270658	0.674864	0.499762	0.706987
DGKZ:5	40.0931	-1.07076	0.322471	-3.32048	0.000898624	0.00656672
DGKZ:6	48.1466	-0.607326	0.308125	-1.97104	0.0487198	0.156301
DGKZ:7	56.3487	-0.361328	0.277132	-1.30381	0.192298	0.399709
DGKZ:8	54.0735	-0.251251	0.271949	-0.923892	0.355543	0.582403
DGKZ:9	59.3449	0.0236497	0.262935	0.089945	0.928331	0.967041
DGLUCY:1	23.2416	-0.740032	0.442105	-1.67388	0.0941533	0.247923
DGLUCY:10	41.3443	-0.303447	0.370723	-0.818527	0.413056	0.634954
DGLUCY:11	44.5206	-0.288843	0.306022	-0.943862	0.34524	0.572759
DGLUCY:12	34.1574	-0.474208	0.355267	-1.33479	0.181944	0.385634
DGLUCY:13	30.9566	-0.367554	0.385457	-0.953553	0.34031	0.567961
DGLUCY:14	57.5471	-0.340706	0.292624	-1.16431	0.244297	0.464239
DGLUCY:15	45.606	-0.315577	0.313578	-1.00637	0.314236	0.541582
DGLUCY:16	46.0488	0.143155	0.310355	0.461262	0.644611	0.809645
DGLUCY:17	30.1559	-0.560882	0.411173	-1.3641	0.172536	0.372605
DGLUCY:2	13.4489	-0.370225	0.532512	-0.695242	0.486904	0.696646
DGLUCY:3	21.9961	-0.0420401	0.417083	-0.100796	0.919713	0.96285
DGLUCY:4	21.6632	0.39648	0.440847	0.899359	0.368462	0.594231
DGLUCY:5	26.018	0.302216	0.432473	0.698809	0.484672	0.69491
DGLUCY:6	26.9993	-0.437589	0.414293	-1.05623	0.290863	0.516783
DGLUCY:7	36.8759	-0.0186785	0.329653	-0.056661	0.954815	0.979242
DGLUCY:8	30.4786	-0.508096	0.378393	-1.34277	0.179346	0.382264
DGLUCY:9	35.5848	-0.627401	0.346414	-1.81113	0.0701205	0.202319
DGUOK:1	123.304	-0.361755	0.202675	-1.7849	0.0742774	0.210596
DGUOK:2	176.033	-0.308584	0.193235	-1.59694	0.11028	0.27648
DGUOK:3	214.088	-0.0260391	0.147146	-0.176961	0.859539	0.932954
DGUOK:4	126.04	0.0606779	0.198958	0.304979	0.760382	0.880087
DGUOK:5	102.426	0.105232	0.212179	0.495959	0.619924	0.793546
DGUOK:6	82.9282	0.256101	0.234891	1.0903	0.275582	0.499888
DGUOK:7	59.7565	0.311951	0.304462	1.0246	0.305553	0.532455
DHCR24:1	21313.6	-0.00571429	0.0638335	-0.0895187	0.92867	0.967223
DHCR24:2	1133.32	-0.179493	0.0790635	-2.27023	0.0231934	0.0906014
DHCR24:3	1522.03	0.205394	0.0862639	2.381	0.0172659	0.0723928
DHCR24:4	1164.69	-0.0128256	0.0788946	-0.162566	0.87086	0.938762
DHCR24:5	1618.36	-0.380794	0.0735115	-5.18007	2.21807e-07	3.82377e-06
DHCR24:6	776.52	-0.224235	0.0870688	-2.57538	0.0100131	0.0474713
DHCR24:7	736.736	0.0280539	0.0910482	0.308121	0.75799	0.878817
DHCR24:8	1189.27	0.150701	0.0908101	1.65952	0.0970114	0.253188
DHCR24:9	1555.02	-0.133218	0.0899593	-1.48087	0.13864	0.323041
DHCR7:1	3862.33	-0.377844	0.0696068	-5.42827	5.69037e-08	1.0774e-06
DHCR7:2	452.742	-0.392228	0.106625	-3.67858	0.000234533	0.00206179
DHCR7:3	820.277	-0.0408741	0.0903383	-0.452456	0.65094	0.813536
DHCR7:4	982.584	0.43595	0.107467	4.0566	4.97919e-05	0.000526488
DHCR7:5	567.976	0.511371	0.124874	4.09511	4.21972e-05	0.000454373
DHCR7:6	987.63	0.406856	0.104902	3.87845	0.000105124	0.00101958
DHCR7:7	594.511	0.391785	0.105014	3.73077	0.000190893	0.00172211
DHCR7:8	598.727	0.813356	0.113429	7.17061	7.46669e-13	2.7063e-11
DHCR7:9	335.725	1.45574	0.166888	8.72285	2.71276e-18	1.58668e-16
DHDDS:2	68.4566	0.798861	0.255829	3.12264	0.00179236	0.0117681
DHDDS:3	65.4295	0.320241	0.29617	1.08127	0.279575	0.504615
DHDDS:4	59.432	-0.169596	0.320763	-0.528727	0.596995	0.778302
DHDDS:5	70.5956	-0.127386	0.24144	-0.527612	0.597769	0.778841
DHDDS:6	50.2108	-0.0504324	0.281824	-0.17895	0.857977	0.932162
DHDDS:7	41.1858	-0.590594	0.330308	-1.78801	0.0737742	0.209519
DHDDS:8	446.299	0.25391	0.110943	2.28866	0.0220994	0.0874425
DHDDS:9	424.329	0.377883	0.120001	3.149	0.00163831	0.0109126
DHFR2:1	172.802	0.135245	0.17728	0.762887	0.445531	0.662814
DHFR:1	4145.93	0.245198	0.0723527	3.38893	0.000701653	0.00531636
DHFR:2	270.102	-0.764922	0.144545	-5.29193	1.2103e-07	2.17051e-06
DHFR:3	242.603	-1.07986	0.149451	-7.22548	4.99321e-13	1.84531e-11
DHFR:4	260.975	-0.371523	0.153473	-2.42076	0.015488	0.0666449
DHFR:5	195.371	0.0454991	0.152455	0.298443	0.765365	0.883
DHFR:6	172.357	0.23895	0.16504	1.44783	0.147666	0.336638
DHODH:1	8.72249	-1.15593	0.677456	-1.70628	0.0879564	0.236758
DHODH:2	24.8529	-1.18469	0.45708	-2.59185	0.00954601	0.0457604
DHODH:3	34.3915	-0.204642	0.42686	-0.479413	0.631645	0.801171
DHODH:4	30.4765	0.778487	0.422785	1.84133	0.0655728	0.192999
DHODH:5	41.4054	0.61484	0.355076	1.73157	0.0833498	0.228146
DHODH:6	32.5862	0.380012	0.372468	1.02025	0.307609	0.534605
DHODH:7	42.7452	-0.318453	0.30684	-1.03785	0.299341	0.525742
DHODH:8	49.0079	0.358137	0.297979	1.20189	0.229407	0.446308
DHODH:9	191.427	0.173417	0.150897	1.14924	0.250457	0.471446
DHPS:1	62.5006	-0.31536	0.263328	-1.1976	0.231074	0.448287
DHPS:10	47.1308	-0.024575	0.293462	-0.0837419	0.933262	0.969321
DHPS:11	45.0282	-0.328886	0.295951	-1.11128	0.266447	0.489431
DHPS:2	72.0573	-0.817792	0.246375	-3.31929	0.000902457	0.00659019
DHPS:3	97.5328	-0.342082	0.204232	-1.67497	0.0939405	0.247542
DHPS:4	90.1911	-0.330287	0.214494	-1.53985	0.123598	0.298841
DHPS:5	82.8805	-0.251572	0.228224	-1.1023	0.27033	0.493946
DHPS:6	109.615	0.127674	0.201666	0.633098	0.52667	0.727525
DHPS:7	106.162	-0.222331	0.221301	-1.00466	0.315063	0.542305
DHPS:8	101.491	0.103623	0.207449	0.49951	0.61742	0.791965
DHPS:9	91.982	0.032965	0.221964	0.148515	0.881936	0.94429
DHRS12:1	10.869	-0.671513	0.606841	-1.10657	0.268479	0.49198
DHRS13:1	280.436	0.113549	0.163601	0.694059	0.487645	0.697305
DHRS13:2	70.06	-0.284967	0.250481	-1.13768	0.255254	0.476924
DHRS13:3	32.0139	-0.369302	0.998889	-0.369713	0.711597	0.850981
DHRS13:4	42.1766	0.918142	0.34546	2.65774	0.00786668	0.0392846
DHRS13:5	47.0516	0.90484	0.303896	2.97746	0.00290646	0.0175353
DHRS2:9	11.0847	0.672087	0.722187	0.930628	0.352046	0.579202
DHRS3:1	48.4246	0.485393	0.841749	0.576648	0.564178	0.755245
DHRS3:2	9.97769	0.0965532	0.666395	0.144889	0.884799	0.945742
DHRS3:3	16.8618	-0.173979	0.520043	-0.334548	0.737966	0.867105
DHRS3:4	12.1492	0.368269	0.553418	0.665445	0.505766	0.711444
DHRS3:5	15.5223	0.451014	0.598341	0.753773	0.450985	0.66738
DHRS3:6	46.1003	0.936534	0.316942	2.9549	0.00312766	0.0186015
DHRS7:1	88.1459	0.459898	0.24935	1.84439	0.0651267	0.192113
DHRS7:2	144.736	-0.290445	0.199097	-1.45881	0.144616	0.332143
DHRS7:3	74.3458	-0.807914	0.269461	-2.99826	0.00271527	0.0165992
DHRS7:4	143.364	-0.697247	0.192723	-3.61786	0.000297049	0.00253004
DHRS7:5	117.401	0.10881	0.200883	0.541658	0.588054	0.771965
DHRS7:6	126.96	0.237701	0.197677	1.20247	0.229181	0.446073
DHRS7:7	67.886	0.621147	0.257056	2.41639	0.0156752	0.0672373
DHRS7B:1	11.8126	-1.48802	0.611076	-2.43509	0.0148882	0.0646577
DHRS7B:2	34.3834	-0.508237	0.349806	-1.45291	0.146249	0.334669
DHRS7B:3	34.6837	-0.449937	0.34172	-1.31668	0.187945	0.3937
DHRS7B:4	39.2752	-1.24205	0.341279	-3.63939	0.000273281	0.00235629
DHRS7B:5	23.6464	-0.764991	0.468679	-1.63223	0.102631	0.263414
DHRS7B:6	41.6672	-0.0943217	0.366459	-0.257387	0.79688	0.900833
DHRS7B:7	110.548	-0.307599	0.197981	-1.55368	0.120262	0.293514
DHTKD1:1	26.2862	-1.26058	0.395817	-3.18475	0.00144877	0.00984554
DHTKD1:10	27.7789	-0.405346	0.413871	-0.979402	0.327381	0.555313
DHTKD1:11	34.9714	-0.0827815	0.344467	-0.240317	0.810084	0.907965
DHTKD1:12	26.8787	0.281321	0.396604	0.709325	0.478123	0.689548
DHTKD1:13	42.5881	0.288705	0.353426	0.816876	0.413999	0.635714
DHTKD1:14	28.9749	-0.115024	1.00168	-0.114832	0.908579	0.95751
DHTKD1:15	34.1184	-0.473432	0.357579	-1.32399	0.185506	0.390404
DHTKD1:16	28.7647	0.183558	0.385302	0.4764	0.63379	0.802688
DHTKD1:17	383.267	-0.124026	0.122311	-1.01402	0.310573	0.537696
DHTKD1:2	32.7124	-0.819621	0.404902	-2.02425	0.0429448	0.142537
DHTKD1:3	39.8334	-0.331876	0.338951	-0.979127	0.327517	0.555446
DHTKD1:4	38.0105	0.363464	0.367891	0.987966	0.323169	0.550892
DHTKD1:5	57.5066	0.609082	0.300886	2.02429	0.0429399	0.142529
DHTKD1:6	25.9754	-0.312371	0.410829	-0.760343	0.447049	0.663959
DHTKD1:7	33.9445	0.0385733	0.362085	0.106531	0.915161	0.960664
DHTKD1:8	52.5189	-0.393874	0.323913	-1.21599	0.223989	0.439859
DHTKD1:9	17.9559	-0.70878	0.469663	-1.50913	0.131267	0.311236
DHX15:1	594.6	-0.662691	0.115727	-5.72635	1.02612e-08	2.19525e-07
DHX15:10	482.041	-0.0520004	0.11064	-0.469996	0.638358	0.805535
DHX15:11	414.397	-0.202194	0.118344	-1.70852	0.0875391	0.236028
DHX15:12	403.256	-0.0669067	0.132271	-0.505831	0.612975	0.789047
DHX15:13	1318.71	0.584033	0.0877143	6.65835	2.7691e-11	8.3925e-10
DHX15:14	427.847	0.641441	0.126743	5.06096	4.17147e-07	6.86387e-06
DHX15:2	362.703	-0.105467	0.116888	-0.902292	0.366902	0.59294
DHX15:3	355.906	-0.202938	0.12044	-1.68497	0.0919951	0.243979
DHX15:4	261.207	-0.379709	0.144793	-2.62243	0.00873041	0.0426643
DHX15:5	300.284	-0.475266	0.128976	-3.68493	0.000228762	0.00201835
DHX15:6	180.76	-0.437683	0.155308	-2.81816	0.00483004	0.0265122
DHX15:7	252.625	-0.333899	0.148525	-2.2481	0.02457	0.0945959
DHX15:8	255.257	0.285203	0.168264	1.69497	0.0900805	0.240605
DHX15:9	492.56	0.218851	0.110327	1.98366	0.0472936	0.153025
DHX29:1	84.486	-0.369881	0.241576	-1.53112	0.12574	0.302284
DHX29:10	38.5674	-0.305021	0.399203	-0.764074	0.444823	0.662155
DHX29:11	44.1081	-0.339586	0.299843	-1.13255	0.257405	0.479355
DHX29:12	65.9114	0.0431716	0.250062	0.172644	0.862932	0.93477
DHX29:13	102.049	0.0940439	0.21762	0.432147	0.665635	0.822724
DHX29:14	95.6935	0.427612	0.218092	1.96069	0.0499148	0.158878
DHX29:15	105.174	0.0954935	0.266792	0.357932	0.720394	0.856641
DHX29:16	102.327	0.167793	0.268674	0.624523	0.532284	0.731783
DHX29:17	449.232	-0.0329111	0.11093	-0.296683	0.766709	0.883708
DHX29:18	76.2362	-0.15094	0.255512	-0.590734	0.554698	0.748309
DHX29:19	91.72	0.175221	0.227786	0.769238	0.441752	0.659577
DHX29:2	56.133	-0.346406	0.286985	-1.20705	0.227412	0.443999
DHX29:20	110.418	0.649067	0.205296	3.16162	0.00156893	0.0105219
DHX29:21	106.142	0.901485	0.228613	3.94327	8.03764e-05	0.000804419
DHX29:22	114.406	0.172947	0.199576	0.866571	0.386177	0.610873
DHX29:23	94.6659	-0.248892	0.213913	-1.16352	0.244619	0.464622
DHX29:24	70.0055	-0.440787	0.257025	-1.71496	0.086353	0.233845
DHX29:25	65.239	-0.276585	0.257352	-1.07473	0.282493	0.507755
DHX29:26	50.8555	-0.203061	0.303565	-0.66892	0.503547	0.709794
DHX29:27	147.666	-0.540543	0.178006	-3.03665	0.0023922	0.0149357
DHX29:3	101.783	-0.0899122	0.204212	-0.440289	0.659728	0.818986
DHX29:4	247.577	0.0461419	0.170997	0.269841	0.787282	0.895187
DHX29:5	80.9608	-0.267222	0.255526	-1.04577	0.295665	0.52198
DHX29:6	105.845	-0.49363	0.213166	-2.31571	0.0205743	0.0828
DHX29:7	144.046	-0.345501	0.187938	-1.83837	0.0660072	0.193828
DHX29:8	64.6385	-0.247021	0.268313	-0.920645	0.357236	0.583983
DHX29:9	69.2064	-0.255581	0.265823	-0.961471	0.336316	0.564061
DHX30:1	23.7172	1.01884	0.47525	2.1438	0.0320488	0.115075
DHX30:10	155.728	-0.397484	0.187568	-2.11915	0.0340781	0.1204
DHX30:11	401.796	-0.835733	0.13689	-6.10516	1.02698e-09	2.52144e-08
DHX30:12	370.907	-0.644218	0.123656	-5.20977	1.89078e-07	3.29609e-06
DHX30:13	69.288	-0.722099	0.250687	-2.88048	0.00397074	0.022603
DHX30:14	106.369	-0.798561	0.216196	-3.69368	0.000221028	0.00195677
DHX30:15	168.58	-0.257298	0.180582	-1.42482	0.154208	0.346346
DHX30:16	157.886	-0.00126233	0.173972	-0.00725596	0.994211	0.997492
DHX30:17	151.987	-0.149485	0.167621	-0.891804	0.372498	0.598051
DHX30:18	180.842	-0.182124	0.159135	-1.14446	0.252431	0.473651
DHX30:19	139.13	-0.463537	0.230905	-2.00748	0.0446989	0.146856
DHX30:2	35.1116	0.312325	0.369714	0.844774	0.398237	0.622177
DHX30:20	117.095	-0.205504	0.220628	-0.931451	0.35162	0.578779
DHX30:21	111.329	-0.0871857	0.199497	-0.437028	0.662091	0.82055
DHX30:22	161.361	-0.168398	0.186914	-0.900937	0.367622	0.593536
DHX30:23	123.742	-0.204744	0.196216	-1.04346	0.296735	0.523015
DHX30:3	30.5626	0.204934	0.385996	0.530923	0.595472	0.777282
DHX30:4	49.7551	0.427367	0.312434	1.36786	0.171355	0.370893
DHX30:5	92.2964	-0.56224	0.220021	-2.55539	0.0106068	0.0496829
DHX30:6	134.367	-0.0800791	0.182618	-0.438506	0.66102	0.819866
DHX30:7	222.321	-0.0906606	0.145785	-0.62188	0.534021	0.733177
DHX30:8	215.605	-0.335272	0.144797	-2.31547	0.0205871	0.0828287
DHX30:9	149.455	-0.235695	0.177229	-1.32989	0.183554	0.387706
DHX32:1	89.2638	-0.0488585	0.234469	-0.20838	0.834933	0.920906
DHX32:10	43.0462	-0.598384	0.311622	-1.92023	0.0548293	0.169821
DHX32:11	156.719	0.25574	0.178953	1.42909	0.152979	0.344575
DHX32:2	48.2179	-0.786934	0.664415	-1.1844	0.236254	0.454878
DHX32:3	44.9833	-0.496798	0.317146	-1.56646	0.11724	0.288419
DHX32:4	35.6789	-0.829217	0.364941	-2.2722	0.0230746	0.0902764
DHX32:5	52.816	-0.0915002	0.374117	-0.244577	0.806784	0.906238
DHX32:6	48.0678	-0.411095	0.355794	-1.15543	0.247914	0.46839
DHX32:7	27.7345	-0.445895	0.379411	-1.17523	0.239903	0.458995
DHX32:8	45.641	-0.543787	0.310635	-1.75057	0.0800207	0.221791
DHX32:9	63.8166	-0.159648	0.601164	-0.265565	0.790574	0.897265
DHX33:1	1335.83	-0.282311	0.0896839	-3.14785	0.00164479	0.0109513
DHX33:10	82.4446	-0.593854	0.253492	-2.34269	0.0191451	0.0783365
DHX33:11	108.962	0.186814	0.205544	0.908876	0.363416	0.589657
DHX33:12	74.6831	0.330041	0.251568	1.31193	0.189542	0.395979
DHX33:2	45.9421	-0.117095	0.297106	-0.394118	0.693494	0.840317
DHX33:3	88.251	0.208545	0.24075	0.866231	0.386364	0.611027
DHX33:4	72.388	0.349832	0.242837	1.44061	0.149696	0.339801
DHX33:5	56.4433	-0.198691	0.274767	-0.723124	0.469604	0.682833
DHX33:6	74.3623	0.12827	0.235722	0.54416	0.586332	0.770787
DHX33:7	56.6	0.215675	0.320935	0.672023	0.501569	0.708205
DHX33:8	86.5525	0.247215	0.240388	1.0284	0.303761	0.530532
DHX33:9	76.9586	0.184229	0.245584	0.750166	0.453155	0.669248
DHX34:10	87.5054	1.4763	0.262922	5.61499	1.96574e-08	4.01138e-07
DHX34:11	36.702	0.590716	0.355865	1.65994	0.0969262	0.253028
DHX34:12	22.4686	-0.946283	0.432823	-2.1863	0.0287934	0.106294
DHX34:13	26.7727	0.120092	0.414828	0.289498	0.7722	0.88675
DHX34:14	73.7963	0.795723	0.260776	3.05136	0.00227805	0.0143416
DHX34:15	101.284	1.61175	0.254513	6.33266	2.40971e-10	6.45974e-09
DHX34:16	75.5436	0.919392	0.295231	3.11414	0.0018448	0.0120629
DHX34:17	98.6774	0.263863	0.209176	1.26144	0.207149	0.418669
DHX34:2	164.144	-0.567705	0.181541	-3.12714	0.00176517	0.0116183
DHX34:3	74.0585	0.253258	0.236494	1.07089	0.284221	0.50955
DHX34:4	35.7803	-1.05581	0.356879	-2.95847	0.00309174	0.0184367
DHX34:5	17.0575	-0.35863	0.547762	-0.654718	0.51265	0.716603
DHX34:6	47.9091	0.0324518	0.31809	0.102021	0.91874	0.962424
DHX34:7	41.0405	-0.0229412	0.361644	-0.0634359	0.949419	0.976725
DHX34:8	33.7417	-0.277009	0.369626	-0.749431	0.453597	0.66944
DHX34:9	36.996	0.855873	0.379726	2.25392	0.024201	0.093495
DHX35:10	20.9367	-0.557121	0.502088	-1.10961	0.267168	0.490409
DHX35:11	33.4556	-0.16884	0.350466	-0.481758	0.629978	0.800058
DHX35:12	24.5319	-0.717815	0.417809	-1.71804	0.0857887	0.232764
DHX35:13	17.9786	-0.532904	0.493793	-1.0792	0.280496	0.505613
DHX35:14	22.0727	-0.490609	0.435132	-1.12749	0.259534	0.481741
DHX35:15	16.6486	-0.131539	0.489664	-0.268631	0.788214	0.895898
DHX35:16	14.8194	-0.396654	0.513294	-0.772762	0.439663	0.657847
DHX35:17	17.9693	-0.701083	0.498594	-1.40612	0.159689	0.354353
DHX35:18	19.3068	-0.682111	0.472185	-1.44458	0.148575	0.338083
DHX35:19	15.4961	-0.89882	0.505541	-1.77794	0.0754139	0.212862
DHX35:2	12.8677	-0.638085	0.593351	-1.07539	0.282199	0.507434
DHX35:20	20.4103	-0.117301	0.444037	-0.264168	0.79165	0.897816
DHX35:21	114.307	-0.497526	0.201702	-2.46664	0.0136388	0.0604916
DHX35:22	105.904	-0.591092	0.204676	-2.88795	0.00387767	0.0221727
DHX35:3	26.7336	0.60644	0.471757	1.28549	0.19862	0.407836
DHX35:4	14.7786	0.275374	0.551108	0.499673	0.617305	0.79193
DHX35:5	13.7822	0.2643	0.526642	0.501858	0.615767	0.790854
DHX35:6	11.2904	0.0643241	0.565381	0.113771	0.909419	0.957808
DHX35:7	15.0219	-0.38955	0.542504	-0.718059	0.472721	0.685239
DHX35:8	15.3406	-0.671245	0.509457	-1.31757	0.187648	0.393275
DHX35:9	14.9228	-0.493065	0.548452	-0.899014	0.368645	0.594408
DHX36:10	72.0692	-0.397429	0.247578	-1.60527	0.108435	0.273227
DHX36:11	66.2095	-0.364184	0.273422	-1.33195	0.182877	0.386796
DHX36:12	42.7815	-0.339148	0.439077	-0.772412	0.439871	0.65805
DHX36:13	37.0995	-0.607805	0.41144	-1.47726	0.139606	0.324563
DHX36:14	53.293	-0.491437	0.288679	-1.70236	0.0886874	0.238062
DHX36:15	72.1611	-0.035517	0.273339	-0.129937	0.896616	0.951255
DHX36:16	106.731	0.139114	0.260692	0.533635	0.593594	0.775931
DHX36:17	62.0485	0.00264812	0.322664	0.00820705	0.993452	0.997199
DHX36:18	91.1859	0.0242244	0.223205	0.10853	0.913575	0.959769
DHX36:19	63.9488	0.0164107	0.252097	0.0650966	0.948097	0.976167
DHX36:20	61.8617	-0.370754	0.262003	-1.41508	0.157046	0.350601
DHX36:21	64.3579	-0.544673	0.281164	-1.9372	0.0527204	0.165094
DHX36:22	29.7838	-0.126319	0.432325	-0.292184	0.770146	0.885681
DHX36:23	131.549	-0.18593	0.232988	-0.798022	0.424857	0.645335
DHX36:24	145.203	0.908838	0.196253	4.63096	3.63975e-06	5.00262e-05
DHX36:25	262.837	2.10157	0.172628	12.174	4.27797e-34	6.9753e-32
DHX36:4	21.896	0.551003	0.458243	1.20243	0.229199	0.446081
DHX36:5	83.4515	0.382594	0.246115	1.55453	0.120057	0.293155
DHX36:6	106.841	0.402077	0.218772	1.83788	0.0660797	0.193957
DHX36:7	78.0667	0.00884894	0.228714	0.03869	0.969138	0.985918
DHX36:8	94.7711	-0.601183	0.231918	-2.59222	0.00953586	0.0457203
DHX36:9	75.6199	-0.477684	0.243904	-1.95849	0.050172	0.159455
DHX37:1	297.372	-0.199912	0.155222	-1.28791	0.197777	0.406799
DHX37:10	73.2019	0.26812	0.243788	1.09981	0.271416	0.495234
DHX37:11	40.49	-0.0610223	0.337934	-0.180575	0.856701	0.931664
DHX37:12	28.1079	-1.1514	0.454361	-2.53411	0.0112732	0.0520872
DHX37:13	67.3938	-0.131267	0.251303	-0.522348	0.601428	0.781357
DHX37:14	43.3144	0.649336	0.338716	1.91705	0.0552318	0.170727
DHX37:15	71.3408	1.18593	0.310666	3.81739	0.00013487	0.00127051
DHX37:16	53.4542	1.56783	0.294608	5.32176	1.0277e-07	1.86361e-06
DHX37:17	24.7323	-0.638547	0.431855	-1.47862	0.139243	0.324008
DHX37:18	32.8097	-0.0316837	0.344805	-0.0918888	0.926786	0.966391
DHX37:19	30.9301	-0.268433	0.354915	-0.756329	0.449452	0.666149
DHX37:2	34.5169	-0.844001	0.405331	-2.08225	0.0373194	0.128762
DHX37:20	29.1789	-0.74598	0.39885	-1.87033	0.0614381	0.184324
DHX37:21	26.9436	-0.204702	0.397404	-0.515098	0.606484	0.784723
DHX37:22	24.7725	-0.014162	0.426088	-0.0332374	0.973485	0.98787
DHX37:23	53.219	0.851468	0.28283	3.01053	0.00260791	0.0160437
DHX37:24	194.398	1.51921	0.177431	8.56224	1.10696e-17	6.17742e-16
DHX37:25	42.7818	0.907998	0.326955	2.77713	0.0054841	0.0293891
DHX37:26	74.4802	0.788005	0.248479	3.17132	0.00151749	0.0102298
DHX37:27	54.9288	0.709123	0.305382	2.32208	0.0202286	0.0816988
DHX37:3	25.1652	-1.26457	0.478912	-2.64052	0.008278	0.0409255
DHX37:4	24.0836	-1.3864	0.444558	-3.11859	0.00181716	0.0119042
DHX37:5	32.781	-0.0303336	0.3475	-0.087291	0.93044	0.968062
DHX37:6	42.0369	0.144287	0.314872	0.458239	0.646781	0.810993
DHX37:7	57.5096	-0.543967	0.310988	-1.74916	0.0802632	0.222256
DHX37:8	41.872	0.339856	0.323888	1.0493	0.29404	0.520262
DHX37:9	53.3178	0.786382	0.328498	2.39387	0.0166716	0.0705344
DHX38:1	51.3866	-0.16553	0.322816	-0.512769	0.608113	0.785667
DHX38:10	71.166	0.946019	0.259001	3.65257	0.000259628	0.00225104
DHX38:11	108.137	1.61114	0.219406	7.3432	2.08544e-13	8.04309e-12
DHX38:12	121.485	1.43395	0.196608	7.29346	3.02091e-13	1.1362e-11
DHX38:13	151.609	1.09207	0.172851	6.31797	2.65026e-10	7.04793e-09
DHX38:14	106.734	0.0768504	0.240781	0.319171	0.749597	0.874068
DHX38:15	78.1986	0.130466	0.251609	0.518528	0.60409	0.783066
DHX38:16	59.0965	-0.306986	0.340365	-0.901932	0.367093	0.593168
DHX38:17	57.8439	-0.358387	0.292818	-1.22393	0.22098	0.436166
DHX38:18	57.1275	0.120465	0.27996	0.430294	0.666982	0.823598
DHX38:19	65.7376	-0.221658	0.260734	-0.850129	0.395253	0.619364
DHX38:2	210.022	0.969126	0.178128	5.4406	5.31002e-08	1.01079e-06
DHX38:20	98.5892	-0.956004	0.214588	-4.45506	8.3869e-06	0.000106974
DHX38:21	73.0975	-0.59142	0.247231	-2.39218	0.0167487	0.0707576
DHX38:22	90.6086	-0.148693	0.253881	-0.58568	0.55809	0.750755
DHX38:23	86.5981	-0.344626	0.239272	-1.44031	0.14978	0.339889
DHX38:24	79.9828	-0.0516104	0.234715	-0.219885	0.82596	0.91623
DHX38:25	72.057	0.983502	0.254073	3.87094	0.000108418	0.001047
DHX38:26	128.42	1.5901	0.198818	7.99779	1.26671e-15	5.98229e-14
DHX38:27	292.178	0.820163	0.154881	5.29544	1.18731e-07	2.13151e-06
DHX38:3	154.728	1.48144	0.17547	8.4427	3.10091e-17	1.66062e-15
DHX38:4	88.8654	0.99141	0.225213	4.4021	1.07207e-05	0.000133375
DHX38:5	79.8681	0.521807	0.224982	2.31933	0.0203774	0.0821793
DHX38:6	62.3064	0.384304	0.264866	1.45094	0.146798	0.335432
DHX38:7	85.8518	1.5687	0.237214	6.61302	3.76559e-11	1.12767e-09
DHX38:8	106.651	1.33728	0.211553	6.32126	2.59436e-10	6.91187e-09
DHX38:9	97.6059	0.621728	0.207953	2.98975	0.0027921	0.0169808
DHX40:1	69.294	0.525509	0.312488	1.68169	0.092628	0.245129
DHX40:10	45.0294	-0.748825	0.301818	-2.48104	0.0130998	0.0586335
DHX40:11	41.7227	-0.872684	0.375201	-2.32591	0.0200235	0.0810695
DHX40:12	43.0477	-0.826905	0.331843	-2.49186	0.0127077	0.0573068
DHX40:13	35.7332	-0.551707	0.338396	-1.63036	0.103025	0.264089
DHX40:14	34.3596	-0.562978	0.344067	-1.63625	0.101788	0.261792
DHX40:15	50.1021	-0.137961	0.279348	-0.493867	0.6214	0.794428
DHX40:16	117.058	0.454865	0.195074	2.33176	0.0197133	0.0801276
DHX40:17	399.923	0.335299	0.131913	2.54182	0.0110277	0.0512043
DHX40:18	339.199	0.420219	0.149993	2.80159	0.00508512	0.0276406
DHX40:2	105.012	0.305169	0.233634	1.30619	0.191489	0.398706
DHX40:3	76.757	0.290948	0.24931	1.16701	0.243205	0.462955
DHX40:4	66.7619	-0.219867	0.254652	-0.863403	0.387916	0.612523
DHX40:5	54.9604	-0.10126	0.291767	-0.347057	0.728549	0.861542
DHX40:6	39.3343	-0.0643314	0.315625	-0.203822	0.838492	0.922742
DHX40:7	43.5419	0.0119015	0.310586	0.0383197	0.969433	0.986017
DHX40:8	35.8639	-0.264935	0.37085	-0.7144	0.47498	0.687034
DHX40:9	44.165	-0.471897	0.307573	-1.53426	0.124966	0.301022
DHX57:1	139.724	-0.192242	0.201576	-0.953691	0.34024	0.567889
DHX57:10	26.3129	-0.742192	0.466499	-1.59098	0.111614	0.278822
DHX57:11	20.7341	-0.118471	0.445946	-0.265662	0.7905	0.897252
DHX57:12	22.6153	-0.942745	0.463397	-2.03442	0.0419092	0.140091
DHX57:13	37.5748	-0.00900729	0.34463	-0.0261361	0.979149	0.990623
DHX57:14	19.2868	0.2438	0.447412	0.54491	0.585815	0.770466
DHX57:15	34.9565	0.43084	0.398546	1.08103	0.279684	0.504717
DHX57:16	31.0868	0.0883653	0.366682	0.240986	0.809566	0.907624
DHX57:17	37.8147	-0.166035	0.327506	-0.506968	0.612178	0.788611
DHX57:18	26.4342	-0.527269	0.386874	-1.36289	0.172916	0.373134
DHX57:19	28.9525	-0.474158	0.374264	-1.26691	0.205188	0.416187
DHX57:2	40.6802	-1.21052	0.354128	-3.4183	0.00063013	0.00484264
DHX57:20	193.46	0.161455	0.154596	1.04436	0.296317	0.522618
DHX57:21	42.5789	-0.284328	0.327874	-0.867184	0.385841	0.61059
DHX57:22	36.5122	-0.101556	0.324472	-0.31299	0.754289	0.876544
DHX57:23	59.6596	1.38823	0.364199	3.81173	0.000138	0.00129529
DHX57:24	20.449	1.13784	0.444708	2.55862	0.0105087	0.0493104
DHX57:3	55.4762	0.0514917	0.299423	0.17197	0.863461	0.935049
DHX57:4	36.7227	0.370491	0.353215	1.04891	0.294219	0.52043
DHX57:5	48.4294	0.556038	0.283356	1.96233	0.0497239	0.158477
DHX57:6	22.415	-0.214075	0.479296	-0.446645	0.655132	0.81624
DHX57:7	24.7184	-0.326108	0.447378	-0.728932	0.466043	0.680018
DHX57:8	77.1635	0.455747	0.27136	1.6795	0.0930555	0.245915
DHX57:9	62.779	-0.00142309	0.307155	-0.00463314	0.996303	0.998462
DHX58:1	15.604	-0.0779443	0.630871	-0.12355	0.901671	0.953648
DHX58:12	6.43627	-1.49791	0.827301	-1.8106	0.0702031	0.202472
DHX8:1	62.1529	-0.0689286	0.263912	-0.261181	0.793953	0.899205
DHX8:10	44.3552	-0.410145	0.323338	-1.26847	0.20463	0.415413
DHX8:11	72.2453	-0.407544	0.265757	-1.53352	0.125147	0.3013
DHX8:12	70.106	-0.664318	0.260941	-2.54585	0.0109011	0.050745
DHX8:13	71.7285	-0.126133	0.304546	-0.414168	0.678751	0.831163
DHX8:14	62.5141	-0.841139	0.276222	-3.04516	0.00232557	0.0145889
DHX8:15	64.5198	-0.742292	0.28169	-2.63514	0.00841034	0.0414254
DHX8:16	59.4642	-0.299281	0.26223	-1.14129	0.253748	0.475243
DHX8:17	63.832	-0.287539	0.252325	-1.13956	0.254471	0.476109
DHX8:18	56.134	-0.343206	0.271502	-1.2641	0.206193	0.417489
DHX8:19	47.7454	-0.283788	0.300477	-0.944459	0.344935	0.572451
DHX8:2	47.7447	-0.283975	0.288358	-0.984799	0.324723	0.55258
DHX8:20	73.5128	0.0213682	0.255882	0.0835081	0.933448	0.969403
DHX8:21	71.1042	-0.274315	0.252239	-1.08752	0.276807	0.501355
DHX8:22	143.52	-0.328618	0.191374	-1.71715	0.0859519	0.233045
DHX8:23	333.437	-0.129683	0.127583	-1.01646	0.30941	0.536525
DHX8:24	289.653	-0.08649	0.142128	-0.608534	0.542833	0.739691
DHX8:3	39.0126	0.224953	0.314568	0.715118	0.474536	0.686727
DHX8:4	39.398	0.127936	0.315043	0.406091	0.684676	0.834957
DHX8:5	91.7821	0.301581	0.228463	1.32004	0.186821	0.392169
DHX8:6	113.08	0.50839	0.229753	2.21277	0.0269135	0.10114
DHX8:7	71.2687	-0.0528804	0.244687	-0.216115	0.828898	0.917718
DHX8:8	65.3571	-0.189988	0.285734	-0.664913	0.506106	0.711716
DHX8:9	42.5059	-0.317861	0.33189	-0.957729	0.338199	0.565961
DHX9:1	116.634	-0.236146	0.206378	-1.14424	0.252525	0.473781
DHX9:10	218.246	-0.525605	0.146953	-3.57668	0.000347989	0.00290013
DHX9:11	188.881	-0.634283	0.168666	-3.76059	0.000169512	0.00155177
DHX9:12	190.404	-0.799872	0.183913	-4.3492	1.36637e-05	0.000165766
DHX9:13	245.316	-0.73942	0.149447	-4.94769	7.50987e-07	1.18032e-05
DHX9:14	192.818	-0.807353	0.165821	-4.86882	1.12269e-06	1.70574e-05
DHX9:15	199.28	-0.525628	0.150333	-3.49642	0.000471549	0.0037734
DHX9:16	228.524	-0.0407051	0.153517	-0.26515	0.790894	0.897342
DHX9:17	347.548	-0.37179	0.132732	-2.80105	0.00509367	0.0276728
DHX9:18	324.549	-0.368877	0.166196	-2.21953	0.0264508	0.0998899
DHX9:19	185.178	-0.700822	0.165114	-4.24446	2.1912e-05	0.000253129
DHX9:2	233.355	-0.433243	0.151186	-2.86562	0.00416193	0.0235056
DHX9:20	234.39	-0.753376	0.147378	-5.11187	3.18989e-07	5.34442e-06
DHX9:21	352.325	-0.540498	0.128906	-4.19298	2.75319e-05	0.000309803
DHX9:22	377.156	-0.415965	0.130418	-3.18947	0.00142536	0.00971065
DHX9:23	348.704	-0.347131	0.131242	-2.64496	0.00817008	0.0404811
DHX9:24	381.303	-0.330236	0.122255	-2.70122	0.00690863	0.0353951
DHX9:25	415.464	-0.232487	0.114025	-2.0389	0.0414597	0.139023
DHX9:26	416.053	-0.199536	0.112556	-1.77278	0.0762648	0.214486
DHX9:27	388.937	-0.153729	0.115682	-1.32889	0.183883	0.388143
DHX9:28	1136.12	0.533878	0.081943	6.51524	7.25731e-11	2.08992e-09
DHX9:29	1029.43	0.774567	0.0940834	8.23277	1.82932e-16	9.20536e-15
DHX9:3	299.472	-0.333079	0.14205	-2.3448	0.0190375	0.0780028
DHX9:4	225.581	-0.490527	0.173703	-2.82394	0.00474367	0.0261399
DHX9:5	161.725	-0.674709	0.197679	-3.41316	0.000642147	0.00491977
DHX9:6	170.208	-0.245634	0.170186	-1.44333	0.148927	0.338687
DHX9:7	105.202	-0.351365	0.213585	-1.64508	0.0999529	0.258444
DHX9:8	168.241	-0.272705	0.165438	-1.64838	0.0992744	0.257211
DHX9:9	177.846	-0.509894	0.15928	-3.20124	0.00136837	0.00937774
DIABLO:1	943.273	0.30655	0.105188	2.91432	0.00356469	0.0207137
DIABLO:2	129.25	0.244037	0.180385	1.35287	0.176098	0.377711
DIABLO:3	129.499	0.216699	0.181598	1.19329	0.232756	0.450588
DIABLO:4	117.34	-0.429603	0.192168	-2.23556	0.0253806	0.0968825
DIABLO:5	87.6221	-0.227866	0.220911	-1.03148	0.302315	0.528967
DIABLO:6	16.6673	-1.54922	0.538211	-2.87846	0.00399617	0.0227244
DIAPH1:1	4122.67	0.0305584	0.05855	0.52192	0.601726	0.781546
DIAPH1:10	199.948	-0.179966	0.154637	-1.1638	0.244507	0.464509
DIAPH1:11	160.1	-0.304511	0.172878	-1.76142	0.0781673	0.21828
DIAPH1:12	130.499	-0.728158	0.193868	-3.75595	0.000172682	0.00157794
DIAPH1:13	1104.84	0.694368	0.0890971	7.79338	6.52394e-15	2.89376e-13
DIAPH1:14	1208.33	0.705921	0.093052	7.58631	3.29139e-14	1.35971e-12
DIAPH1:15	327.812	0.361079	0.137818	2.61998	0.00879353	0.0428948
DIAPH1:16	208.297	0.276367	0.167662	1.64836	0.0992782	0.257212
DIAPH1:17	222.348	0.183697	0.144746	1.2691	0.204406	0.415137
DIAPH1:18	234.691	0.258748	0.15971	1.62012	0.105207	0.267772
DIAPH1:19	244.321	0.211788	0.149491	1.41672	0.156564	0.349901
DIAPH1:2	242.233	0.768836	0.155719	4.93733	7.92008e-07	1.23862e-05
DIAPH1:20	193.184	-0.183656	0.15658	-1.17292	0.240829	0.460149
DIAPH1:21	194.495	-0.360628	0.165689	-2.17654	0.0295152	0.108251
DIAPH1:22	160.061	-0.29704	0.171487	-1.73214	0.0832482	0.227955
DIAPH1:23	127.006	-0.396137	0.216705	-1.828	0.0675501	0.196987
DIAPH1:24	153.213	-0.417643	0.182269	-2.29136	0.0219427	0.0869847
DIAPH1:25	168.088	-0.423995	0.160686	-2.63865	0.00832357	0.0410969
DIAPH1:26	178.937	-0.0460286	0.158468	-0.29046	0.771464	0.886308
DIAPH1:27	201.857	0.527134	0.154612	3.4094	0.00065107	0.0049762
DIAPH1:28	143.505	0.749054	0.175168	4.27621	1.90103e-05	0.000222872
DIAPH1:29	147.165	0.980239	0.187763	5.22061	1.78331e-07	3.1232e-06
DIAPH1:3	388.977	0.708096	0.119467	5.92715	3.08234e-09	7.11302e-08
DIAPH1:4	370.893	0.600475	0.125339	4.79082	1.66101e-06	2.44472e-05
DIAPH1:5	285.71	-0.150186	0.129889	-1.15626	0.247575	0.468051
DIAPH1:6	216.049	-0.641028	0.161667	-3.96511	7.33622e-05	0.000741401
DIAPH1:7	315.968	-0.632883	0.124522	-5.08252	3.72464e-07	6.17573e-06
DIAPH1:8	303.249	-0.646468	0.125765	-5.14028	2.74336e-07	4.65514e-06
DIAPH1:9	213.969	-0.324479	0.147607	-2.19826	0.0279306	0.10394
DIAPH2:1	34.6968	1.64193	0.364663	4.5026	6.71269e-06	8.75026e-05
DIAPH2:10	6.75953	-1.39227	0.769322	-1.80973	0.0703378	0.202738
DIAPH2:15	8.54974	-0.313444	0.672964	-0.465766	0.641383	0.807556
DIAPH2:16	44.9935	1.33814	0.35389	3.78124	0.00015605	0.0014429
DIAPH2:17	11.5983	0.293941	0.571823	0.514042	0.607223	0.785156
DIAPH2:18	8.22966	-0.0580396	0.826135	-0.0702543	0.943991	0.974294
DIAPH2:21	18.4009	-0.311018	0.586784	-0.530039	0.596085	0.777741
DIAPH2:22	19.3475	1.05768	0.488058	2.16711	0.0302262	0.11019
DIAPH2:23	12.4151	0.46892	0.555564	0.844043	0.398646	0.622466
DIAPH2:24	9.69606	0.0614376	0.669107	0.0918203	0.926841	0.966427
DIAPH2:25	17.5865	0.639191	0.514855	1.2415	0.214422	0.428096
DIAPH2:26	11.3357	0.217788	0.580617	0.375097	0.707588	0.848578
DIAPH2:27	134.416	0.137653	0.185736	0.741122	0.458619	0.673673
DIAPH2:3	17.2963	0.21352	0.489087	0.436569	0.662424	0.820736
DIAPH2:4	6.68311	-1.47918	0.807267	-1.83233	0.0669029	0.195705
DIAPH2:5	6.9036	-1.31677	0.81576	-1.61416	0.106492	0.269852
DIAPH2:9	8.72015	-1.80633	0.76614	-2.3577	0.0183886	0.0759463
DIAPH3:1	547.652	-0.0909129	0.130421	-0.697073	0.485757	0.695739
DIAPH3:10	60.0276	0.0211885	0.259755	0.0815711	0.934988	0.970254
DIAPH3:11	62.1967	0.279364	0.255393	1.09386	0.274017	0.498235
DIAPH3:12	121.328	0.616786	0.19205	3.21159	0.00132002	0.00910413
DIAPH3:13	123.589	0.654787	0.188607	3.4717	0.000517169	0.00408476
DIAPH3:14	65.6927	0.360272	0.246928	1.45902	0.14456	0.332055
DIAPH3:15	72.3718	0.25336	0.250177	1.01272	0.311193	0.538394
DIAPH3:16	35.2872	-0.100522	0.33825	-0.297183	0.766327	0.883542
DIAPH3:17	33.781	-0.151815	0.346923	-0.437605	0.661673	0.820245
DIAPH3:18	31.1303	-0.076509	0.374304	-0.204404	0.838038	0.922587
DIAPH3:19	34.9166	-0.458417	0.376517	-1.21752	0.223406	0.439127
DIAPH3:2	116.867	-0.149784	0.198088	-0.756151	0.449559	0.666248
DIAPH3:20	44.907	-0.0714536	0.304309	-0.234806	0.814359	0.910109
DIAPH3:21	43.9707	0.115693	0.32554	0.355388	0.722299	0.857866
DIAPH3:22	42.819	0.395869	0.309994	1.27702	0.201594	0.411568
DIAPH3:23	56.3019	0.342832	0.293977	1.16619	0.243538	0.463347
DIAPH3:24	58.4321	0.198414	0.313059	0.633792	0.526217	0.727186
DIAPH3:25	69.6061	0.193062	0.252227	0.765429	0.444016	0.661509
DIAPH3:26	102.79	-0.118664	0.208831	-0.568232	0.569878	0.759107
DIAPH3:27	80.4054	0.14275	0.284341	0.502036	0.615642	0.7908
DIAPH3:28	72.784	-0.0966793	0.324882	-0.297583	0.766022	0.883353
DIAPH3:3	114.06	0.490847	0.224309	2.18826	0.0286505	0.105903
DIAPH3:4	119.168	0.223013	0.189365	1.17768	0.238922	0.457777
DIAPH3:5	102.015	0.169129	0.207464	0.815221	0.414946	0.636652
DIAPH3:6	89.9988	-0.0724488	0.245208	-0.295458	0.767644	0.884222
DIAPH3:7	156.729	0.4144	0.165963	2.49695	0.0125268	0.0566464
DIAPH3:8	82.4295	0.0830984	0.221682	0.374854	0.707769	0.848682
DIAPH3:9	47.6388	-0.0710749	0.316976	-0.224228	0.82258	0.914398
DICER1:1	739.312	-0.0838984	0.109132	-0.768778	0.442025	0.659842
DICER1:10	21.2548	0.0292093	0.447282	0.065304	0.947932	0.976082
DICER1:11	26.5682	-0.120395	0.414414	-0.290518	0.77142	0.886298
DICER1:12	30.9404	0.111483	0.390668	0.285365	0.775364	0.888609
DICER1:13	18.2826	-0.30423	0.519395	-0.585739	0.558051	0.750727
DICER1:14	17.3215	-0.547379	0.511134	-1.07091	0.284209	0.509537
DICER1:15	18.3058	0.00782087	0.587899	0.0133031	0.989386	0.995277
DICER1:16	17.6838	-1.45346	0.49517	-2.93528	0.00333252	0.0195899
DICER1:17	27.0156	-0.334338	0.401171	-0.833405	0.404616	0.627549
DICER1:18	29.3879	-0.0484801	0.410415	-0.118125	0.905969	0.955968
DICER1:19	45.9136	0.0449685	0.302015	0.148895	0.881636	0.944129
DICER1:2	34.3326	0.174781	0.370313	0.471982	0.63694	0.804687
DICER1:20	46.525	0.0328366	0.287787	0.1141	0.909158	0.957748
DICER1:21	24.1522	0.642653	0.462728	1.38884	0.164883	0.361766
DICER1:22	18.5162	0.0922409	0.467324	0.197381	0.843529	0.925152
DICER1:23	19.9592	-0.481369	0.454724	-1.0586	0.289784	0.515729
DICER1:24	17.7119	-0.536108	0.492241	-1.08912	0.276102	0.500519
DICER1:25	28.031	0.110774	0.398437	0.278022	0.780996	0.891679
DICER1:26	12.7043	0.742939	0.543845	1.36609	0.171912	0.371726
DICER1:27	36.1745	1.9495	0.391321	4.98184	6.29814e-07	1.00437e-05
DICER1:3	50.5095	0.12956	0.311662	0.415709	0.677623	0.830367
DICER1:4	125.695	-0.0967935	0.193085	-0.501299	0.616161	0.79115
DICER1:5	104.373	0.177013	0.206423	0.857528	0.391153	0.615484
DICER1:6	94.6413	0.318356	0.215789	1.47532	0.140127	0.325295
DICER1:7	87.4075	0.162264	0.23154	0.700802	0.483427	0.693858
DICER1:8	25.2213	-0.138172	0.437664	-0.315703	0.752228	0.875589
DICER1:9	28.0822	-0.18489	0.389088	-0.475188	0.634653	0.803174
DIDO1:1	1664.82	0.42124	0.0739326	5.69762	1.21491e-08	2.56994e-07
DIDO1:10	110.847	-0.198384	0.19807	-1.00159	0.316542	0.543794
DIDO1:11	116.69	0.144892	0.205713	0.704338	0.481222	0.691983
DIDO1:12	151.047	0.433939	0.173533	2.50062	0.0123976	0.056167
DIDO1:13	294.404	0.541671	0.134713	4.02092	5.79708e-05	0.000602654
DIDO1:14	232.029	0.406867	0.142963	2.84596	0.00442777	0.0247141
DIDO1:15	46.2603	-0.173589	0.312077	-0.55624	0.578047	0.764562
DIDO1:16	17.8462	0.22177	0.492538	0.450259	0.652523	0.814465
DIDO1:2	111.812	0.155719	0.195082	0.798222	0.424742	0.645253
DIDO1:3	157.674	0.40343	0.17518	2.30294	0.0212821	0.0849516
DIDO1:4	303.998	0.597623	0.137106	4.35884	1.30751e-05	0.000159255
DIDO1:5	125.936	0.448803	0.193953	2.31397	0.0206692	0.0830675
DIDO1:6	44.9332	-0.114137	0.30266	-0.377114	0.706089	0.847716
DIDO1:7	15.0205	-0.614787	0.554932	-1.10786	0.267923	0.491339
DIDO1:8	19.7911	-0.75535	0.493538	-1.53048	0.125898	0.302541
DIDO1:9	57.7754	-0.0931142	0.295356	-0.31526	0.752564	0.875752
DIMT1:1	274.462	0.389537	0.137672	2.82946	0.00466271	0.0257643
DIMT1:10	62.0443	-0.556507	0.287169	-1.93791	0.0526344	0.164917
DIMT1:11	77.4302	-0.675781	0.277792	-2.43269	0.0149873	0.0649776
DIMT1:12	70.806	-0.681333	0.2649	-2.57204	0.0101101	0.0478361
DIMT1:2	110.678	0.0154841	0.215036	0.0720071	0.942596	0.973698
DIMT1:3	88.0273	-0.180614	0.254585	-0.709444	0.478049	0.689478
DIMT1:4	86.8905	-0.327344	0.225865	-1.44929	0.147257	0.336088
DIMT1:5	86.5939	-0.305427	0.223134	-1.36881	0.17106	0.370515
DIMT1:6	73.119	-0.3574	0.246258	-1.45132	0.14669	0.335337
DIMT1:7	48.5912	-0.87688	0.319589	-2.74378	0.00607368	0.0319315
DIMT1:8	51.6216	-0.719863	0.318156	-2.26261	0.0236597	0.0919951
DIMT1:9	49.7938	-0.506939	0.379791	-1.33478	0.181948	0.385634
DIP2A:1	45.8746	-0.42352	0.320262	-1.32242	0.186029	0.39111
DIP2A:10	14.3249	-0.620253	0.536033	-1.15712	0.247224	0.467623
DIP2A:11	16.2501	-0.863447	0.525943	-1.64171	0.10065	0.259739
DIP2A:12	12.9834	-0.901622	0.555857	-1.62204	0.104795	0.267033
DIP2A:13	16.4023	-0.468138	0.54432	-0.860042	0.389766	0.61408
DIP2A:14	15.3304	-0.738618	0.54612	-1.35248	0.176221	0.377891
DIP2A:15	21.0434	-0.101642	0.451243	-0.22525	0.821785	0.914004
DIP2A:16	27.5089	0.0692509	0.406601	0.170317	0.864761	0.935666
DIP2A:17	30.5718	0.488023	0.373103	1.30801	0.190869	0.397821
DIP2A:18	29.9469	0.0956738	0.361278	0.26482	0.791148	0.897478
DIP2A:19	27.8099	0.312257	0.38466	0.811774	0.416921	0.638358
DIP2A:2	24.0461	-0.0133392	0.425721	-0.0313333	0.975004	0.988629
DIP2A:20	39.068	-0.00295407	0.332032	-0.00889692	0.992901	0.996966
DIP2A:21	20.8756	0.272039	0.470527	0.578158	0.563158	0.754589
DIP2A:22	17.4688	-0.241319	0.505328	-0.477549	0.632971	0.802217
DIP2A:23	34.7667	0.677044	0.405689	1.66887	0.0951423	0.249764
DIP2A:24	21.3684	-0.0293347	0.471231	-0.0622511	0.950363	0.977112
DIP2A:25	20.4918	0.0486565	0.514632	0.0945461	0.924675	0.96535
DIP2A:26	28.0361	0.759904	0.391069	1.94315	0.0519983	0.163543
DIP2A:27	26.0357	0.540381	0.397222	1.3604	0.173703	0.374317
DIP2A:28	19.9633	-0.199214	0.437354	-0.455499	0.64875	0.812118
DIP2A:29	20.253	-0.100119	0.489857	-0.204385	0.838053	0.922587
DIP2A:3	27.7532	0.353861	0.452817	0.781466	0.434529	0.653287
DIP2A:30	24.1877	0.443596	0.435563	1.01844	0.308468	0.535496
DIP2A:31	17.608	0.0267702	0.527864	0.0507142	0.959553	0.981627
DIP2A:32	25.0137	-0.618222	0.466604	-1.32494	0.185191	0.389974
DIP2A:33	13.0341	-0.346867	0.5917	-0.586221	0.557727	0.750543
DIP2A:34	24.1024	1.06142	1.00398	1.05721	0.290415	0.516349
DIP2A:35	21.6001	-0.103912	0.479218	-0.216837	0.828336	0.917443
DIP2A:36	27.6443	-0.447046	0.424293	-1.05363	0.292054	0.517993
DIP2A:37	22.6728	-0.19339	0.528477	-0.365938	0.714411	0.852905
DIP2A:38	378.901	-0.0116297	0.121288	-0.0958853	0.923612	0.964847
DIP2A:39	27.0266	0.188046	0.400561	0.469456	0.638744	0.805789
DIP2A:4	27.1964	-0.0637691	0.391113	-0.163045	0.870483	0.938645
DIP2A:5	71.2675	0.631085	0.300617	2.0993	0.0357906	0.124817
DIP2A:6	33.2797	0.335539	0.356614	0.940903	0.346755	0.574187
DIP2A:7	27.335	-0.964264	0.414521	-2.32621	0.0200072	0.0810235
DIP2A:8	29.3261	-0.430127	0.461126	-0.932775	0.350936	0.578191
DIP2A:9	20.3138	-0.177731	0.438797	-0.405042	0.685447	0.835428
DIP2B:1	43.7889	0.504765	0.309752	1.62958	0.103191	0.264346
DIP2B:10	21.6034	-0.946533	0.458002	-2.06666	0.0387666	0.132392
DIP2B:11	23.9676	-0.208383	0.44957	-0.463516	0.642994	0.808774
DIP2B:12	15.1159	-0.849658	0.521472	-1.62935	0.10324	0.264409
DIP2B:13	16.9925	-0.696174	0.519958	-1.3389	0.180602	0.383952
DIP2B:14	13.3734	-0.498324	0.530772	-0.938865	0.3478	0.575212
DIP2B:15	24.2005	-0.313516	0.400373	-0.783058	0.433593	0.652468
DIP2B:16	28.5026	-0.717405	0.413285	-1.73586	0.0825888	0.226611
DIP2B:17	16.088	-1.35145	0.589359	-2.29309	0.0218428	0.0866893
DIP2B:18	19.2431	-1.6722	0.579234	-2.88692	0.00389035	0.0222266
DIP2B:19	24.8801	-0.00635383	0.390469	-0.0162723	0.987017	0.994165
DIP2B:2	26.6848	-0.124188	0.421493	-0.294637	0.768271	0.884608
DIP2B:20	22.7264	0.257316	0.44225	0.581833	0.560679	0.752633
DIP2B:21	50.2801	0.893372	0.28863	3.09522	0.00196669	0.0127174
DIP2B:22	51.3365	0.667262	0.321855	2.07317	0.0381561	0.130813
DIP2B:23	44.4858	-0.0304529	0.299944	-0.101529	0.919131	0.962584
DIP2B:24	34.5385	-0.104589	0.406714	-0.257156	0.797058	0.900895
DIP2B:25	19.723	-0.826673	0.480847	-1.7192	0.0855779	0.232398
DIP2B:26	26.6998	-0.526134	0.402142	-1.30833	0.190762	0.397715
DIP2B:27	25.0447	-1.07745	0.416627	-2.58613	0.00970611	0.0463584
DIP2B:28	32.417	-0.499313	0.437152	-1.14219	0.253373	0.474785
DIP2B:29	28.0934	-0.509522	0.393678	-1.29426	0.195575	0.404028
DIP2B:3	26.5054	-0.857235	0.450001	-1.90496	0.0567851	0.174178
DIP2B:30	19.1557	-1.06571	0.467939	-2.27746	0.022759	0.0893411
DIP2B:31	25.9468	-2.18337	0.48544	-4.49771	6.86893e-06	8.93199e-05
DIP2B:32	27.3087	-0.995711	0.429865	-2.31634	0.02054	0.0826876
DIP2B:33	17.535	-0.980123	0.483353	-2.02776	0.0425848	0.141696
DIP2B:34	15.9807	-0.485155	0.526722	-0.921083	0.357007	0.583778
DIP2B:35	27.4883	0.312573	0.421938	0.740802	0.458814	0.673882
DIP2B:36	32.1882	-0.49856	0.355163	-1.40375	0.160393	0.355322
DIP2B:37	35.7075	-0.54353	0.403747	-1.34622	0.178233	0.380609
DIP2B:38	920.769	-0.18223	0.111978	-1.62738	0.103656	0.265135
DIP2B:4	30.083	-0.00853607	0.358912	-0.0237832	0.981026	0.991532
DIP2B:5	49.7144	0.489461	0.28463	1.71964	0.0854976	0.23225
DIP2B:6	46.8492	0.545297	0.343952	1.58538	0.112879	0.280969
DIP2B:7	36.035	0.631855	0.357121	1.7693	0.0768439	0.215635
DIP2B:8	41.18	-0.110223	0.363487	-0.303237	0.76171	0.880917
DIP2B:9	18.1677	-1.10004	0.489563	-2.24698	0.0246414	0.0947955
DIPK1A:1	171.288	0.381183	0.170183	2.23984	0.0251011	0.0961614
DIPK1A:2	12.105	-1.46907	0.579085	-2.53688	0.0111846	0.0517619
DIPK1A:3	10.2623	-0.699946	0.634692	-1.10281	0.270109	0.493743
DIPK2A:1	132.762	-0.283917	0.199989	-1.41966	0.155706	0.348589
DIPK2A:2	48.106	-0.169584	0.322422	-0.525969	0.59891	0.779562
DIPK2A:3	356.217	-0.00833317	0.134408	-0.0619991	0.950564	0.977207
DIS3:1	467.261	-0.430764	0.106553	-4.04273	5.28325e-05	0.000555319
DIS3:10	38.4028	-0.0875361	0.360888	-0.242558	0.808348	0.907035
DIS3:11	39.3193	-0.804237	0.367711	-2.18715	0.0287319	0.106108
DIS3:12	53.0255	-0.488787	0.275647	-1.77324	0.0761893	0.214349
DIS3:13	61.1155	-0.493456	0.27589	-1.7886	0.0736796	0.209369
DIS3:14	65.9934	-0.0171699	0.274554	-0.0625374	0.950135	0.977001
DIS3:15	66.5792	0.414783	0.260209	1.59404	0.110927	0.27755
DIS3:16	86.495	0.314021	0.215955	1.45411	0.145917	0.334132
DIS3:17	68.0723	-0.0332078	0.243672	-0.136281	0.891599	0.949075
DIS3:18	39.6306	-0.233053	0.344551	-0.676396	0.498789	0.706363
DIS3:19	106.908	0.625462	0.202876	3.08298	0.00204942	0.0131469
DIS3:2	41.9074	-1.15049	0.86269	-1.33361	0.182332	0.38607
DIS3:20	84.8115	-0.00989276	0.221142	-0.0447348	0.964319	0.983578
DIS3:21	57.8518	-0.193821	0.283626	-0.683369	0.494374	0.702838
DIS3:22	55.3475	-0.151817	0.275026	-0.55201	0.580942	0.766741
DIS3:3	59.6293	-1.16051	0.352794	-3.28948	0.00100373	0.00722044
DIS3:4	91.9504	-0.143834	0.221438	-0.649545	0.515986	0.719381
DIS3:5	138.704	0.252589	0.198617	1.27174	0.203466	0.413956
DIS3:6	83.8294	0.0777769	0.226767	0.342981	0.731612	0.863455
DIS3:7	48.6722	-0.208937	0.310351	-0.673228	0.500802	0.707745
DIS3:8	56.8577	-0.718633	0.277653	-2.58824	0.00964667	0.0461369
DIS3:9	46.0784	-0.0834845	0.29344	-0.284503	0.776025	0.889022
DIS3L2:1	9.33496	-0.47098	0.653408	-0.720806	0.471029	0.683933
DIS3L2:10	21.05	-0.267812	0.452064	-0.59242	0.553569	0.747386
DIS3L2:11	22.2428	0.19364	0.414808	0.466818	0.64063	0.807096
DIS3L2:12	37.5536	-0.209038	0.349944	-0.597348	0.550275	0.744971
DIS3L2:13	35.2966	-0.168725	0.349051	-0.483382	0.628824	0.799339
DIS3L2:14	42.8261	-0.517619	0.324956	-1.59289	0.111185	0.278105
DIS3L2:15	34.6473	0.37529	0.356948	1.05139	0.293081	0.519168
DIS3L2:16	32.1075	0.4703	0.347444	1.3536	0.175864	0.37736
DIS3L2:17	28.0902	0.260525	0.383695	0.67899	0.497144	0.705055
DIS3L2:18	24.4459	0.0461987	0.404662	0.114166	0.909106	0.957746
DIS3L2:19	98.9276	0.670195	0.210858	3.17842	0.0014808	0.0100247
DIS3L2:2	20.0023	-0.479967	0.461441	-1.04015	0.298271	0.524605
DIS3L2:20	19.039	-0.0323863	0.47585	-0.0680599	0.945738	0.975066
DIS3L2:21	61.205	0.392547	0.294443	1.33318	0.182471	0.386217
DIS3L2:3	19.6806	-0.727789	0.463543	-1.57006	0.116401	0.287009
DIS3L2:4	14.5482	-0.98722	0.525363	-1.87912	0.0602283	0.18177
DIS3L2:5	20.1801	-1.37909	0.478266	-2.88353	0.00393247	0.0224288
DIS3L2:6	39.4297	0.125406	0.335133	0.374198	0.708257	0.848944
DIS3L2:7	30.112	0.428985	0.366739	1.16973	0.242111	0.461692
DIS3L2:8	54.3886	-0.183723	0.291201	-0.630915	0.528096	0.728617
DIS3L2:9	31.03	-0.52271	0.364189	-1.43527	0.151211	0.342025
DIS3L:1	21.1325	-1.06119	0.449408	-2.3613	0.018211	0.0753514
DIS3L:10	33.795	-0.489235	0.35497	-1.37824	0.168128	0.366485
DIS3L:11	61.2224	-0.190779	0.271112	-0.703693	0.481624	0.692317
DIS3L:12	55.7505	-0.275898	0.324984	-0.84896	0.395904	0.620008
DIS3L:13	60.6507	-0.21675	0.275367	-0.787132	0.431205	0.65063
DIS3L:14	25.6394	-0.366718	0.415093	-0.88346	0.376988	0.602212
DIS3L:15	29.3343	0.00156855	0.453466	0.00345902	0.99724	0.998926
DIS3L:16	50.9021	-0.220914	0.335986	-0.657509	0.510854	0.715313
DIS3L:17	50.5182	-0.0524385	0.334001	-0.157001	0.875244	0.941154
DIS3L:18	43.3659	-0.39646	0.338811	-1.17015	0.24194	0.461509
DIS3L:2	15.5542	-0.914301	0.533635	-1.71335	0.0866489	0.234434
DIS3L:3	20.7355	-1.56686	0.462914	-3.38478	0.000712365	0.00538633
DIS3L:4	26.1252	-0.659819	0.428295	-1.54057	0.123421	0.29861
DIS3L:5	20.0067	-0.648254	0.463043	-1.39999	0.161517	0.356978
DIS3L:6	32.8561	-0.213216	0.410116	-0.519893	0.603138	0.782449
DIS3L:7	34.2287	-0.292119	0.395828	-0.737993	0.460518	0.675198
DIS3L:8	35.5177	-0.538858	0.337574	-1.59627	0.110429	0.276708
DIS3L:9	37.6996	-0.689545	0.35033	-1.96827	0.0490365	0.157002
DISC1:11	8.41071	-0.0642078	0.658303	-0.0975354	0.922301	0.964217
DISP1:1	9.84177	-1.42442	0.773387	-1.84179	0.0655053	0.192854
DISP1:10	37.499	1.1627	0.34354	3.38446	0.000713185	0.00539184
DISP1:2	10.2502	0.187236	0.63723	0.293828	0.768889	0.885028
DISP1:4	7.83759	-0.082365	0.722196	-0.114048	0.9092	0.95775
DISP1:8	44.2271	0.654257	0.335379	1.9508	0.051081	0.161537
DISP1:9	41.2978	0.614537	0.333024	1.84532	0.0649903	0.191822
DISP2:8	85.9949	0.413955	0.230918	1.79265	0.0730293	0.208033
DIXDC1:1	45.7011	1.30104	0.317046	4.10364	4.06702e-05	0.000440001
DIXDC1:11	9.8968	-0.698962	0.63664	-1.09789	0.272252	0.49616
DIXDC1:12	7.9491	-0.734361	0.687181	-1.06866	0.285224	0.510849
DIXDC1:14	7.72327	-0.967596	0.748453	-1.2928	0.196082	0.404659
DIXDC1:15	10.3634	-1.14709	0.686044	-1.67203	0.0945184	0.248655
DIXDC1:16	193.131	0.0726217	0.215956	0.336281	0.736659	0.866477
DIXDC1:2	23.122	1.0494	0.418892	2.50517	0.0122392	0.0555934
DIXDC1:20	177.998	0.173099	0.202211	0.85603	0.391981	0.616238
DIXDC1:3	26.6734	0.876849	0.382563	2.29204	0.0219034	0.0868733
DIXDC1:4	19.6399	-0.0471096	0.449601	-0.104781	0.91655	0.961402
DIXDC1:5	21.0378	0.396806	0.482804	0.821878	0.411146	0.633328
DIXDC1:6	25.4124	-0.071842	0.389856	-0.184278	0.853795	0.930363
DIXDC1:7	11.7663	0.826963	0.564162	1.46583	0.142696	0.329314
DIXDC1:9	7.23524	-0.556505	0.701086	-0.793775	0.427326	0.647396
DKC1:1	141.447	0.610466	0.17776	3.43421	0.000594275	0.0046108
DKC1:10	230.071	-0.328515	0.149079	-2.20363	0.0275501	0.1029
DKC1:11	179.374	-0.37346	0.172777	-2.16152	0.0306555	0.111363
DKC1:12	205.238	0.353558	0.159594	2.21535	0.026736	0.100641
DKC1:13	306.503	0.95414	0.141615	6.73755	1.6108e-11	5.00673e-10
DKC1:14	1090.37	0.479118	0.0812546	5.8965	3.71294e-09	8.47443e-08
DKC1:15	970.709	0.396461	0.0810966	4.88876	1.01475e-06	1.55391e-05
DKC1:2	258.451	0.591128	0.142515	4.14785	3.35619e-05	0.000369605
DKC1:3	264.554	0.251101	0.134656	1.86476	0.0622148	0.18599
DKC1:4	319.848	-0.0508288	0.137347	-0.370077	0.711325	0.850843
DKC1:5	320.881	0.00307824	0.128463	0.0239621	0.980883	0.991448
DKC1:6	238.374	-0.012044	0.151939	-0.0792684	0.936819	0.97096
DKC1:7	288.059	0.0208827	0.130378	0.160171	0.872747	0.939769
DKC1:8	313.472	-0.146414	0.123741	-1.18323	0.236718	0.455267
DKC1:9	310.735	-0.247625	0.123899	-1.9986	0.0456514	0.149141
DKFZP586I1420:1	129.242	-0.240891	0.468914	-0.513721	0.607447	0.785325
DKK1:1	209.311	-0.598221	0.163957	-3.64865	0.000263626	0.00228232
DKK1:2	166.739	-0.304286	0.187828	-1.62002	0.105228	0.2678
DKK1:3	143.857	-0.52577	0.177579	-2.96077	0.0030687	0.0183307
DKK1:4	675.741	-0.217988	0.13526	-1.61162	0.107045	0.270803
DKK3:1	1054.07	-0.050945	0.0791244	-0.643859	0.519667	0.722415
DKK3:2	99.1073	-0.27869	0.229113	-1.21639	0.223837	0.439679
DKK3:3	92.3498	-0.280983	0.214566	-1.30954	0.190351	0.3971
DKK3:4	74.9327	0.208379	0.251288	0.829243	0.406967	0.629724
DKK3:5	73.5224	0.101759	0.237861	0.427811	0.668789	0.824775
DKK3:6	135.188	-0.028215	0.194572	-0.14501	0.884703	0.945709
DKK3:7	154.291	-0.0204003	0.167733	-0.121623	0.903197	0.954484
DKK3:8	90.7914	0.245512	0.243918	1.00653	0.314158	0.541522
DLAT:1	363.364	0.387757	0.120556	3.21639	0.00129813	0.00897331
DLAT:10	114.825	-0.409236	0.208373	-1.96396	0.0495351	0.158047
DLAT:11	273.782	-0.343451	0.1501	-2.28815	0.022129	0.0875314
DLAT:12	237.519	-0.246843	0.155698	-1.5854	0.112876	0.280969
DLAT:13	220.428	-0.408801	0.15686	-2.60615	0.00915659	0.0442849
DLAT:14	207.645	-0.309423	0.14664	-2.11008	0.0348513	0.122393
DLAT:2	131.273	0.172102	0.2477	0.694802	0.487179	0.696904
DLAT:3	244.677	0.468153	0.14083	3.32423	0.000886616	0.00649075
DLAT:4	311.158	0.600111	0.136336	4.4017	1.07405e-05	0.000133565
DLAT:5	230.398	0.570045	0.14771	3.85922	0.00011375	0.00109267
DLAT:6	173.841	0.349853	0.16716	2.09292	0.0363564	0.126292
DLAT:7	138.866	0.333703	0.178637	1.86805	0.061755	0.185032
DLAT:8	105.753	-0.0719886	0.209552	-0.343536	0.731195	0.863163
DLAT:9	116.453	-0.242777	0.232475	-1.04431	0.296341	0.522626
DLC1:1	121.567	-0.193219	0.219234	-0.881336	0.378136	0.603275
DLC1:10	80.9765	0.0645887	0.252742	0.255552	0.798297	0.901664
DLC1:13	17.81	-0.368636	0.599861	-0.614536	0.538861	0.736747
DLC1:14	43.5481	-0.704098	0.336665	-2.09139	0.0364931	0.126665
DLD:1	99.667	0.0867673	0.215686	0.402286	0.687474	0.836688
DLD:10	253.726	-0.187446	0.133667	-1.40234	0.160815	0.355986
DLD:11	242.862	0.0130818	0.175632	0.0744838	0.940625	0.972799
DLD:12	392.228	-0.0834107	0.121619	-0.685836	0.492817	0.70153
DLD:13	327.291	-0.136371	0.14491	-0.941071	0.346668	0.574076
DLD:14	283.382	-0.222054	0.136369	-1.62833	0.103455	0.264784
DLD:2	98.4392	-0.392859	0.220983	-1.77778	0.0754395	0.212924
DLD:3	141.927	-0.0829238	0.19648	-0.422047	0.672991	0.827357
DLD:4	140.628	0.0551596	0.183116	0.301228	0.76324	0.881847
DLD:5	160.067	0.19185	0.164087	1.16919	0.242325	0.461928
DLD:6	186.611	0.256501	0.165001	1.55454	0.120056	0.293155
DLD:7	220.257	0.473216	0.142778	3.31434	0.000918597	0.00669298
DLD:8	237.345	0.164271	0.137361	1.19591	0.231731	0.449176
DLD:9	286.273	0.150487	0.1335	1.12725	0.259637	0.481844
DLEU1:1	51.4776	-0.22561	0.28354	-0.795689	0.426213	0.64658
DLEU1:2	72.034	0.0940999	0.269668	0.348947	0.727129	0.860678
DLEU1:3	74.2929	0.547982	0.253293	2.16343	0.0305079	0.110982
DLEU2:1	130.219	0.184807	0.526148	0.351246	0.725404	0.859612
DLEU2:13	12.7527	-0.267775	0.565447	-0.473564	0.635811	0.803948
DLEU2:2	23.3785	0.000356891	0.419516	0.000850722	0.999321	0.999715
DLEU2:3	22.4705	0.0017822	0.427612	0.00416779	0.996675	0.998662
DLEU2:4	22.3003	0.334715	0.984662	0.339929	0.73391	0.864863
DLEU2:5	17.9364	-0.0620517	0.490273	-0.126566	0.899284	0.952427
DLEU2:6	11.9771	-0.440736	0.574979	-0.766526	0.443363	0.66091
DLEU2:7	15.6978	0.166091	0.52145	0.318517	0.750093	0.874412
DLEU2:8	13.6573	-0.530856	0.575831	-0.921895	0.356583	0.583395
DLEU2L:1	15.1542	1.01466	0.559031	1.81504	0.0695176	0.201059
DLG1:1	660.93	0.134112	0.111053	1.20764	0.227186	0.443756
DLG1:10	57.8738	0.0960442	0.264115	0.363645	0.716123	0.854059
DLG1:11	71.0806	0.422065	0.254494	1.65845	0.0972271	0.253552
DLG1:12	51.0745	-0.0150906	0.285847	-0.0527926	0.957897	0.980819
DLG1:13	41.9221	-0.208157	0.336317	-0.618929	0.535963	0.734592
DLG1:14	55.6462	0.212127	0.285251	0.743648	0.457089	0.672195
DLG1:15	65.5298	0.132732	0.25976	0.510979	0.609365	0.786664
DLG1:16	69.6654	0.582439	0.248421	2.34456	0.0190495	0.0780464
DLG1:17	97.1725	0.62836	0.223285	2.81416	0.00489043	0.026778
DLG1:18	82.2052	0.544152	0.236117	2.30459	0.0211895	0.0846805
DLG1:19	81.0093	0.892077	0.240791	3.70477	0.000211582	0.001884
DLG1:2	60.4004	0.0201441	0.261294	0.0770935	0.938549	0.971787
DLG1:20	85.1809	0.683126	0.251948	2.71138	0.00670033	0.0345526
DLG1:21	89.1776	0.0734698	0.243559	0.301651	0.762918	0.881662
DLG1:22	96.8046	0.40463	0.220498	1.83508	0.0664943	0.194797
DLG1:23	63.2567	0.00500146	0.268613	0.0186196	0.985145	0.993505
DLG1:24	112.714	1.31419	0.217601	6.03947	1.54619e-09	3.69898e-08
DLG1:25	96.8209	1.35331	0.219343	6.16982	6.83666e-10	1.72311e-08
DLG1:26	91.9807	1.70268	0.237255	7.17658	7.14772e-13	2.59714e-11
DLG1:3	67.4876	0.189386	0.246557	0.768123	0.442414	0.660111
DLG1:4	74.1684	0.283246	0.25508	1.11042	0.266817	0.489928
DLG1:5	31.9554	-0.281013	0.365177	-0.769526	0.441581	0.659406
DLG1:6	24.2827	0.135884	0.422188	0.321857	0.747561	0.873041
DLG1:7	22.3158	0.438536	0.456997	0.959604	0.337255	0.565074
DLG1:8	46.8624	0.348476	0.300849	1.15831	0.246738	0.467067
DLG1:9	48.5792	0.842016	0.305525	2.75596	0.00585198	0.0309752
DLG2:26	11.4325	-0.280825	0.70795	-0.396673	0.691609	0.839084
DLG3:1	15.1076	0.364707	0.523349	0.696872	0.485883	0.695842
DLG3:10	18.9339	0.0215706	0.458767	0.0470187	0.962498	0.982829
DLG3:11	24.6458	-0.152107	0.402379	-0.37802	0.705416	0.847331
DLG3:12	155.561	0.403029	0.175947	2.29063	0.021985	0.0871079
DLG3:14	139.524	0.540125	0.179696	3.00576	0.00264917	0.0162632
DLG3:16	9.37534	0.113089	0.649562	0.174101	0.861786	0.934153
DLG3:19	136.75	0.480172	0.178666	2.68754	0.00719799	0.036587
DLG3:2	9.03104	-0.881243	0.655387	-1.34461	0.17875	0.381285
DLG3:3	10.8555	0.324322	0.617154	0.525513	0.599227	0.779723
DLG3:4	10.9898	-0.270443	0.60575	-0.44646	0.655265	0.816321
DLG3:5	11.7172	0.488341	0.563303	0.866924	0.385984	0.61071
DLG3:8	12.9169	0.648744	0.569217	1.13971	0.254406	0.476049
DLG3:9	13.3922	-0.454921	0.563562	-0.807225	0.419537	0.640701
DLG4:1	187.36	0.883436	0.217278	4.06593	4.7841e-05	0.000508393
DLG4:10	17.3181	0.186129	0.4878	0.381569	0.702781	0.845624
DLG4:11	39.7236	0.646823	0.335795	1.92625	0.0540736	0.168113
DLG4:12	42.8214	0.967284	0.323014	2.99455	0.00274847	0.0167602
DLG4:13	23.1801	0.60354	0.441689	1.36644	0.171802	0.371552
DLG4:14	15.429	-0.269083	0.554959	-0.484871	0.627768	0.798515
DLG4:15	14.1894	-0.328131	0.558136	-0.587905	0.556596	0.749828
DLG4:16	11.314	-0.0219052	0.624982	-0.0350492	0.97204	0.987356
DLG4:17	14.2687	0.694077	0.527145	1.31667	0.187949	0.3937
DLG4:18	18.3312	1.34479	0.475935	2.82558	0.00471948	0.0260263
DLG4:19	22.6322	1.72352	0.45393	3.7969	0.000146519	0.00136635
DLG4:2	23.2111	0.778522	0.542486	1.4351	0.151258	0.342073
DLG4:20	114.234	1.96019	0.236418	8.29121	1.12101e-16	5.74003e-15
DLG4:3	35.4395	0.85264	0.344001	2.4786	0.01319	0.0589617
DLG4:4	24.9029	0.5481	0.409519	1.3384	0.180766	0.384161
DLG4:5	10.8562	-0.534016	0.630488	-0.846988	0.397002	0.620978
DLG4:6	10.2027	0.0190657	0.610879	0.0312103	0.975102	0.988651
DLG4:8	10.8399	-0.321526	0.613519	-0.524068	0.600231	0.780456
DLG4:9	13.8932	-0.181323	0.537105	-0.337594	0.735669	0.865862
DLGAP1-AS1:3	22.0096	1.47166	0.492102	2.99056	0.00278467	0.0169409
DLGAP1-AS2:1	14.486	0.57497	0.524343	1.09655	0.272837	0.496816
DLGAP4:1	941.74	1.42562	0.0917758	15.5338	2.05019e-54	7.92547e-52
DLGAP4:10	233.532	0.554751	0.139981	3.96305	7.39992e-05	0.000747128
DLGAP4:11	43.5725	0.162722	0.300808	0.54095	0.588542	0.772394
DLGAP4:12	56.9577	0.0136092	0.266983	0.0509739	0.959346	0.981517
DLGAP4:13	594.913	0.384956	0.0981072	3.92383	8.71522e-05	0.000864451
DLGAP4:2	184.14	0.669079	0.160043	4.18063	2.90696e-05	0.000325476
DLGAP4:3	83.9719	1.071	0.225255	4.75459	1.9885e-06	2.88704e-05
DLGAP4:4	251.929	0.598048	0.136187	4.39137	1.12638e-05	0.000139433
DLGAP4:5	46.11	0.209536	0.295659	0.708709	0.478505	0.689804
DLGAP4:6	60.6848	0.442262	0.263113	1.68088	0.0927855	0.245384
DLGAP4:7	602.828	0.484988	0.106547	4.55187	5.31704e-06	7.07313e-05
DLGAP4:8	189.416	0.675016	0.162345	4.15792	3.21156e-05	0.000355118
DLGAP4:9	78.7743	0.490866	0.261583	1.87652	0.0605836	0.182554
DLGAP5:1	119.071	-0.254803	0.210253	-1.21188	0.225557	0.441748
DLGAP5:10	99.4401	-0.158335	0.216036	-0.732908	0.463614	0.67788
DLGAP5:11	116.505	-0.0711375	0.189088	-0.376215	0.706757	0.848139
DLGAP5:12	188.057	0.179506	0.166955	1.07518	0.282295	0.507553
DLGAP5:13	174.658	0.112374	0.162712	0.690632	0.489797	0.699009
DLGAP5:14	110.011	0.0208729	0.207143	0.100766	0.919736	0.96285
DLGAP5:15	97.5811	-0.242973	0.209636	-1.15902	0.246448	0.466677
DLGAP5:16	93.4059	-0.170416	0.224918	-0.757677	0.448644	0.665396
DLGAP5:17	124.493	-0.151393	0.19976	-0.757874	0.448526	0.665335
DLGAP5:18	193.57	0.153689	0.156768	0.980358	0.32691	0.554842
DLGAP5:19	149.766	0.313104	0.174145	1.79796	0.072184	0.20642
DLGAP5:2	63.0033	-0.353364	0.264066	-1.33816	0.180843	0.384214
DLGAP5:20	74.1563	0.656788	0.242194	2.71183	0.00669127	0.0345117
DLGAP5:3	131.495	-0.114205	0.179283	-0.63701	0.524118	0.725709
DLGAP5:4	137.713	0.0386388	0.177328	0.217894	0.827512	0.916975
DLGAP5:5	107.041	-0.0419711	0.203123	-0.206629	0.8363	0.921691
DLGAP5:6	180.554	0.0220945	0.172562	0.128038	0.898119	0.95179
DLGAP5:7	166.586	0.212741	0.185941	1.14413	0.252569	0.473825
DLGAP5:8	130.756	0.414766	0.184648	2.24625	0.0246879	0.094938
DLGAP5:9	106.075	-0.0110333	0.22473	-0.0490958	0.960843	0.982221
DLK2:1	63.0194	-0.0196651	0.289248	-0.067987	0.945796	0.97507
DLK2:2	10.7095	-0.597929	0.603373	-0.990976	0.321697	0.549258
DLK2:5	10.9288	0.126898	0.626514	0.202546	0.83949	0.923202
DLST:1	38.8294	0.0988022	0.351544	0.281052	0.77867	0.89037
DLST:10	177.324	0.0223979	0.177914	0.125892	0.899818	0.95264
DLST:11	153.692	-0.0921214	0.167734	-0.549212	0.58286	0.768308
DLST:12	120.536	-0.328132	0.201483	-1.62858	0.103401	0.264731
DLST:13	158.617	-0.336812	0.194896	-1.72816	0.0839594	0.229288
DLST:14	919.533	-0.416595	0.088434	-4.7108	2.46748e-06	3.51515e-05
DLST:15	855.001	-0.417081	0.0849494	-4.90976	9.11881e-07	1.41003e-05
DLST:2	47.1403	0.158576	0.356667	0.444607	0.656604	0.817105
DLST:3	68.451	-0.311763	0.244246	-1.27643	0.201804	0.411787
DLST:4	95.466	0.0196643	0.231862	0.0848107	0.932412	0.968904
DLST:5	120.199	0.142176	0.190765	0.745295	0.456093	0.671463
DLST:6	135.688	-0.0959377	0.204467	-0.469208	0.638921	0.805899
DLST:7	249.148	0.430935	0.141253	3.0508	0.00228234	0.0143632
DLST:8	194.48	0.43252	0.158944	2.72121	0.00650442	0.0337283
DLST:9	171.08	0.489306	0.158243	3.09212	0.00198734	0.0128276
DLSTP1:1	15.6046	0.114443	0.522418	0.219064	0.8266	0.916574
DMAC1:1	326.631	-0.387932	0.176562	-2.19714	0.0280104	0.104154
DMAC1:2	436.092	0.184422	0.136724	1.34887	0.17738	0.379446
DMAC2:1	1005.98	-0.0534631	0.0874165	-0.61159	0.540809	0.738199
DMAC2:2	130.804	-0.144346	0.182053	-0.792878	0.427849	0.647873
DMAC2:3	98.6495	-0.817942	0.224424	-3.64463	0.000267781	0.00231348
DMAC2:4	57.7739	-0.622759	0.274247	-2.2708	0.0231593	0.0905112
DMAC2:5	53.3798	-0.38652	0.306303	-1.26189	0.206989	0.418475
DMAC2:6	12.1339	-0.189208	0.570073	-0.331901	0.739964	0.868392
DMAC2L:1	12.4429	0.256837	0.54878	0.468015	0.639774	0.806539
DMAC2L:2	26.2341	0.0764549	0.425437	0.179709	0.857381	0.931948
DMAC2L:3	49.5263	-0.161083	0.299657	-0.537559	0.590882	0.774032
DMAC2L:4	126.569	-0.0740452	0.193172	-0.383313	0.701488	0.84489
DMAC2L:5	102.371	-0.167931	0.218013	-0.77028	0.441134	0.659042
DMAC2L:6	89.7176	-0.345406	0.238591	-1.44769	0.147703	0.336702
DMAP1:1	91.8524	0.97831	0.257979	3.7922	0.000149316	0.00138811
DMAP1:10	60.8922	-0.151587	0.261941	-0.578707	0.562787	0.754298
DMAP1:11	15.2029	-0.132625	0.523129	-0.253523	0.799864	0.902511
DMAP1:2	87.6601	1.01175	0.243045	4.16283	3.14332e-05	0.000348696
DMAP1:3	68.8054	-0.0304138	0.254991	-0.119274	0.905058	0.955488
DMAP1:4	64.4879	-0.824174	0.255653	-3.2238	0.001265	0.0087791
DMAP1:5	60.2876	-0.280205	0.273504	-1.0245	0.3056	0.532504
DMAP1:6	72.447	0.194849	0.244283	0.797637	0.425081	0.645543
DMAP1:7	67.8553	0.582614	0.256368	2.27256	0.0230524	0.0902168
DMAP1:8	41.7836	0.358762	0.304246	1.17919	0.238324	0.457047
DMAP1:9	68.5328	-0.0674447	0.273276	-0.2468	0.805063	0.905393
DMBT1:16	13.416	-0.137098	0.560701	-0.244512	0.806835	0.906277
DMBT1:17	5.87247	-1.38906	0.88134	-1.57608	0.115008	0.284601
DMBT1:25	9.99222	-0.378899	0.686514	-0.551918	0.581005	0.766789
DMBT1:37	11.6018	-0.12905	0.607478	-0.212435	0.831768	0.919143
DMBT1:38	11.7929	0.160992	0.600015	0.268313	0.788459	0.895972
DMBT1:40	19.7916	0.196103	0.436368	0.449398	0.653145	0.814846
DMBT1:50	9.65081	0.0274654	0.6376	0.0430763	0.965641	0.984256
DMBT1:51	15.902	0.28882	0.523993	0.55119	0.581504	0.767196
DMBT1:52	29.2448	0.295334	0.37785	0.781617	0.434439	0.653187
DMBT1:53	14.8146	0.0939329	0.528927	0.177591	0.859044	0.932694
DMC1:1	16.6095	0.537751	1.12665	0.477302	0.633147	0.802312
DMD:1	196.812	-0.217272	0.152753	-1.42238	0.154916	0.347435
DMD:10	11.6575	-1.05559	0.585134	-1.80402	0.071228	0.204463
DMD:11	8.70338	-0.628407	0.666621	-0.942675	0.345847	0.573342
DMD:13	7.72896	-1.15174	0.703787	-1.63649	0.101738	0.261714
DMD:2	9.292	-0.516071	0.666189	-0.774661	0.43854	0.656755
DMD:3	15.2693	0.173211	0.506229	0.34216	0.73223	0.863712
DMD:4	30.2598	0.266453	0.42234	0.630896	0.528109	0.728625
DMD:5	30.7956	0.329419	0.366065	0.899893	0.368177	0.594031
DMD:6	24.7519	0.225792	0.434908	0.519173	0.60364	0.782805
DMD:7	16.1571	0.3834	0.50495	0.759283	0.447684	0.664542
DMD:8	14.1138	-0.513637	0.525539	-0.977353	0.328395	0.556302
DMD:9	12.1793	-0.218476	0.591607	-0.369293	0.711909	0.851181
DMKN:1	65.1357	0.126756	0.260535	0.486524	0.626595	0.7979
DMKN:10	24.997	0.523276	0.423897	1.23444	0.217039	0.431442
DMKN:11	20.4483	-0.0717693	0.486352	-0.147567	0.882685	0.944728
DMKN:12	15.6243	-0.131343	0.577313	-0.227507	0.820029	0.913006
DMKN:13	13.3089	0.622861	0.605507	1.02866	0.303639	0.530387
DMKN:14	15.084	-0.203682	0.59506	-0.342288	0.732134	0.86364
DMKN:2	32.0477	0.0432787	0.410713	0.105375	0.916079	0.961085
DMKN:3	23.4804	0.37289	0.425402	0.87656	0.380726	0.605762
DMKN:4	23.8458	-0.0707875	0.456215	-0.155162	0.876693	0.941665
DMKN:5	25.7246	-0.168101	0.410431	-0.409571	0.682121	0.833299
DMKN:6	28.2365	0.500611	0.410682	1.21897	0.222854	0.438448
DMKN:7	16.8337	0.282462	0.503702	0.560772	0.574953	0.762414
DMKN:8	22.2796	0.429028	0.476982	0.899464	0.368405	0.59423
DMKN:9	18.2036	0.0205115	0.467184	0.0439044	0.964981	0.983936
DMPK:1	261.802	0.798011	0.143022	5.57964	2.41017e-08	4.85382e-07
DMPK:10	37.3125	0.836531	0.334029	2.50437	0.012267	0.0556983
DMPK:11	28.5646	1.33635	0.392963	3.4007	0.000672125	0.00511788
DMPK:12	29.2219	0.972797	0.374451	2.59793	0.00937872	0.0451587
DMPK:13	31.7991	1.09271	0.371932	2.93793	0.00330409	0.0194543
DMPK:14	52.0847	0.691984	0.301519	2.29499	0.0217337	0.0863526
DMPK:15	29.1875	0.834173	0.427594	1.95085	0.0510744	0.161525
DMPK:16	21.5565	1.28492	0.461132	2.78644	0.00532899	0.0287147
DMPK:2	44.1861	0.671266	0.335477	2.00093	0.0453999	0.148475
DMPK:3	50.0652	1.22156	0.30525	4.00183	6.28548e-05	0.000646861
DMPK:4	37.6477	0.916731	0.361699	2.53451	0.0112604	0.0520441
DMPK:5	27.6476	0.70281	0.383742	1.83147	0.0670309	0.195936
DMPK:6	39.2004	0.494415	0.345412	1.43138	0.152321	0.343602
DMPK:7	39.3715	0.325139	0.341137	0.953104	0.340537	0.568206
DMPK:8	42.5888	0.518996	0.304215	1.70602	0.0880042	0.236844
DMPK:9	41.7575	0.238393	0.313055	0.761506	0.446355	0.663403
DMRTA1:1	16.496	0.256647	0.485602	0.528514	0.597143	0.778399
DMRTA1:2	87.5328	-0.149628	0.253965	-0.589169	0.555748	0.749166
DMRTA2:1	315.24	0.849808	0.155203	5.47547	4.36341e-08	8.4269e-07
DMRTA2:2	80.0241	1.16108	0.249397	4.65554	3.2314e-06	4.4868e-05
DMRTA2:3	44.6951	1.80646	0.327586	5.51446	3.49843e-08	6.86196e-07
DMTF1:1	11.4842	0.394099	0.610699	0.645325	0.518717	0.721499
DMTF1:10	41.9736	0.412526	0.316701	1.30257	0.192721	0.400197
DMTF1:11	34.8651	-0.129741	0.334807	-0.387509	0.69838	0.843165
DMTF1:12	46.0065	0.264382	0.295569	0.894484	0.371063	0.596724
DMTF1:13	56.5923	0.671593	0.269397	2.49295	0.0126688	0.0571688
DMTF1:14	56.3298	0.584428	0.269484	2.16869	0.0301062	0.109874
DMTF1:15	83.9638	0.803331	0.240712	3.33731	0.000845923	0.00623901
DMTF1:16	69.2569	0.63561	0.245282	2.59134	0.00956025	0.0458211
DMTF1:17	124.699	0.280056	0.207893	1.34712	0.177943	0.380253
DMTF1:18	111.922	0.207024	0.199214	1.03921	0.298708	0.525048
DMTF1:19	11.1671	0.721614	0.624441	1.15561	0.247839	0.468308
DMTF1:2	18.0053	0.173333	0.51642	0.335644	0.737139	0.866736
DMTF1:20	73.4855	-0.671948	0.258759	-2.59681	0.00940952	0.0452771
DMTF1:3	22.3564	0.261992	0.498417	0.525649	0.599132	0.779686
DMTF1:4	27.5799	-0.0974992	0.408757	-0.238526	0.811473	0.908723
DMTF1:5	23.8498	0.511824	0.434798	1.17715	0.239135	0.458051
DMTF1:6	23.8333	-0.348047	0.417	-0.834645	0.403918	0.626925
DMTF1:7	26.3491	0.306654	0.395653	0.775058	0.438306	0.656581
DMTF1:8	26.996	0.358177	0.433456	0.826328	0.408618	0.631126
DMTF1:9	26.6909	0.0110834	0.39521	0.0280443	0.977627	0.989889
DMTN:1	14.4873	-0.450333	0.558198	-0.806761	0.419804	0.64093
DMTN:12	26.801	0.757742	0.395088	1.91791	0.0551229	0.170471
DMTN:13	25.8879	1.15117	0.402656	2.85894	0.00425059	0.0239115
DMTN:14	29.0617	1.22738	0.393276	3.12091	0.00180294	0.0118276
DMTN:15	29.1726	1.49043	0.385066	3.87057	0.000108579	0.0010483
DMTN:16	19.962	1.10109	0.462441	2.38104	0.0172637	0.0723861
DMTN:2	9.16202	-0.881325	0.676896	-1.30201	0.192913	0.400456
DMTN:6	15.4827	0.985199	0.504192	1.95402	0.0506993	0.160643
DMTN:7	16.4098	1.41174	0.513027	2.75178	0.00592723	0.0312898
DMTN:8	16.2068	1.14499	0.535615	2.13771	0.0325403	0.116371
DMWD:1	527.01	0.840583	0.117693	7.14218	9.18644e-13	3.30703e-11
DMWD:2	31.3516	0.788464	0.396114	1.9905	0.0465361	0.151249
DMWD:3	608.86	0.594899	0.109659	5.425	5.79548e-08	1.09508e-06
DMWD:4	102.526	0.054327	0.203961	0.26636	0.789962	0.896965
DMWD:5	320.773	0.603729	0.169925	3.55292	0.000380987	0.00313758
DMXL1:1	49.8259	0.843849	0.306288	2.75508	0.00586774	0.0310431
DMXL1:10	34.8997	0.0366177	0.390648	0.0937356	0.925319	0.965597
DMXL1:11	24.7786	-0.393581	0.428681	-0.918121	0.358555	0.585239
DMXL1:12	58.2799	-0.09592	0.288275	-0.332738	0.739332	0.867922
DMXL1:13	48.4824	0.351693	0.311456	1.12919	0.258817	0.480948
DMXL1:14	15.0727	0.683718	0.558493	1.22422	0.220869	0.436035
DMXL1:15	9.34318	0.299605	0.800956	0.374059	0.70836	0.849002
DMXL1:16	7.51501	-0.210259	0.719175	-0.292362	0.77001	0.885659
DMXL1:17	9.95976	-0.541062	0.744259	-0.726982	0.467237	0.680977
DMXL1:18	86.9292	-0.323724	0.216968	-1.49203	0.13569	0.318371
DMXL1:19	91.0519	-0.0789775	0.212492	-0.371674	0.710136	0.850091
DMXL1:2	21.549	-0.326704	0.432245	-0.75583	0.449751	0.66639
DMXL1:20	23.4694	-0.719372	0.436675	-1.64738	0.099479	0.257572
DMXL1:21	23.988	0.494115	0.411272	1.20143	0.229584	0.446499
DMXL1:22	15.2704	-0.096418	0.519873	-0.185464	0.852865	0.929941
DMXL1:23	18.6913	-0.46607	0.464634	-1.00309	0.315817	0.543133
DMXL1:24	69.8738	-0.0729195	0.298099	-0.244615	0.806755	0.906231
DMXL1:25	72.4365	0.462693	0.257614	1.79608	0.0724826	0.206999
DMXL1:26	26.9756	0.916216	0.398384	2.29983	0.0214578	0.0854923
DMXL1:27	12.3238	-0.1172	0.585461	-0.200183	0.841337	0.924207
DMXL1:28	21.8621	-0.0490456	0.441462	-0.111098	0.911539	0.95884
DMXL1:29	26.3985	-0.199429	0.40733	-0.489599	0.624418	0.796444
DMXL1:3	14.1513	-0.233213	0.546954	-0.426384	0.669828	0.825355
DMXL1:30	29.1823	0.394546	0.412569	0.956315	0.338913	0.566635
DMXL1:31	16.6626	-0.117498	0.537382	-0.218649	0.826924	0.91674
DMXL1:32	25.6375	0.107162	0.423065	0.2533	0.800036	0.902643
DMXL1:33	24.7827	-0.0361412	0.475968	-0.075932	0.939473	0.972302
DMXL1:34	14.7011	-0.259331	0.567189	-0.457221	0.647512	0.811401
DMXL1:35	10.9704	-0.916006	0.596472	-1.53571	0.12461	0.300477
DMXL1:36	14.743	-0.715664	0.525351	-1.36226	0.173117	0.373425
DMXL1:37	16.227	-0.840242	0.501162	-1.67659	0.0936229	0.246917
DMXL1:38	10.5095	-1.38541	0.635546	-2.17988	0.0292665	0.107574
DMXL1:39	12.3911	-1.07407	0.606951	-1.76962	0.0767906	0.215529
DMXL1:4	9.09818	-0.0926979	0.649103	-0.142809	0.886441	0.946655
DMXL1:40	12.1256	-0.60909	0.564052	-1.07985	0.28021	0.505294
DMXL1:41	12.2368	-0.594784	0.58624	-1.01457	0.310309	0.537461
DMXL1:42	19.6514	-0.941184	0.479921	-1.96112	0.0498646	0.158778
DMXL1:43	58.8589	-0.627671	0.30178	-2.0799	0.037535	0.129293
DMXL1:44	59.2107	-0.675671	0.270231	-2.50034	0.0124073	0.0561932
DMXL1:45	64.0015	-0.156569	0.284534	-0.550266	0.582137	0.767684
DMXL1:5	13.1554	-0.877489	0.56384	-1.55627	0.119643	0.292542
DMXL1:6	13.4118	-0.607336	0.57639	-1.05369	0.292025	0.517957
DMXL1:7	20.5616	-0.217818	0.444974	-0.489508	0.624482	0.79649
DMXL1:8	32.6814	-0.289482	0.360383	-0.803261	0.421824	0.642619
DMXL1:9	42.7208	0.0973078	0.343135	0.283584	0.776729	0.88937
DMXL2:1	135.694	-0.699228	0.190392	-3.67256	0.00024013	0.00210418
DMXL2:10	11.1144	-1.57438	0.614956	-2.56015	0.0104626	0.0491374
DMXL2:11	24.9192	0.843697	0.460346	1.83274	0.0668406	0.195567
DMXL2:12	26.6668	-0.265855	0.381699	-0.696506	0.486112	0.696013
DMXL2:13	11.3793	-0.612233	0.731636	-0.8368	0.402705	0.625849
DMXL2:14	18.4208	0.391724	0.504914	0.775822	0.437854	0.656166
DMXL2:15	33.3444	0.860153	0.381049	2.25733	0.0239876	0.0929234
DMXL2:16	27.1124	-0.591715	0.383561	-1.54269	0.122906	0.297801
DMXL2:17	17.6961	-0.0525494	0.535725	-0.0980902	0.921861	0.963963
DMXL2:18	10.4171	-0.447856	0.614998	-0.728223	0.466477	0.680374
DMXL2:19	26.9336	0.348997	0.40113	0.870035	0.384281	0.609088
DMXL2:2	33.7791	-0.303393	0.396505	-0.765169	0.444171	0.661564
DMXL2:20	142.742	0.191743	0.236344	0.811287	0.417201	0.638592
DMXL2:21	18.6992	-1.2583	0.538199	-2.33799	0.0193879	0.0791163
DMXL2:22	14.0259	-1.64152	1.51071	-1.08659	0.277218	0.501827
DMXL2:23	9.03382	-1.0809	0.755034	-1.43159	0.152261	0.343502
DMXL2:24	20.9901	-0.0610339	0.473661	-0.128856	0.897472	0.951611
DMXL2:25	12.0487	-1.0722	0.609649	-1.75872	0.0786244	0.219158
DMXL2:26	163.823	0.309619	0.198664	1.5585	0.119114	0.291621
DMXL2:27	22.6397	0.246986	0.434612	0.568291	0.569837	0.759087
DMXL2:3	13.1272	-0.211564	0.613736	-0.344715	0.730309	0.862647
DMXL2:30	28.6582	-0.362243	0.418419	-0.865742	0.386632	0.611252
DMXL2:31	15.4092	-0.178806	0.499812	-0.357747	0.720533	0.856727
DMXL2:32	30.666	-0.460377	0.384833	-1.1963	0.231578	0.44903
DMXL2:33	15.2856	-0.070738	0.54937	-0.128762	0.897546	0.951617
DMXL2:34	16.416	-1.11752	0.542053	-2.06165	0.0392413	0.133515
DMXL2:35	10.1374	-1.30017	0.681164	-1.90876	0.0562937	0.173052
DMXL2:36	9.25605	-0.6459	0.773884	-0.834621	0.403931	0.626925
DMXL2:37	5.58273	-2.63246	0.920645	-2.85936	0.00424498	0.023888
DMXL2:4	15.3871	0.582711	0.618808	0.941667	0.346363	0.573847
DMXL2:41	20.1245	1.0888	0.462986	2.3517	0.018688	0.0768998
DMXL2:43	22.754	1.74925	0.479274	3.6498	0.000262449	0.0022728
DMXL2:5	14.5238	-0.0260893	0.615464	-0.0423897	0.966188	0.984432
DMXL2:6	16.3426	0.151443	0.513356	0.295006	0.767989	0.884474
DMXL2:7	8.45403	-1.06638	0.663868	-1.60631	0.108206	0.272888
DMXL2:8	15.9207	-0.807419	0.512264	-1.57618	0.114985	0.284578
DMXL2:9	14.683	-0.788205	0.551196	-1.42999	0.152719	0.344187
DNA2:1	117.197	0.338616	0.197619	1.71348	0.0866239	0.234399
DNA2:10	12.9144	-1.99026	0.610792	-3.25849	0.00112008	0.00792558
DNA2:11	20.1851	-0.0098379	0.55145	-0.0178401	0.985766	0.993779
DNA2:12	33.9325	-1.61756	0.364635	-4.43611	9.16003e-06	0.00011581
DNA2:13	27.4629	-0.739551	0.418605	-1.7667	0.0772777	0.216568
DNA2:14	20.5251	-1.06134	0.46445	-2.28515	0.0223042	0.0880441
DNA2:15	23.2927	-0.43262	0.422836	-1.02314	0.306242	0.533154
DNA2:16	32.8932	-0.80071	0.34905	-2.29397	0.0217923	0.0865412
DNA2:17	16.9887	-0.744106	0.529037	-1.40653	0.159567	0.354171
DNA2:18	19.3833	-0.850935	0.474143	-1.79468	0.0727043	0.207385
DNA2:19	23.392	-0.954237	0.443719	-2.15054	0.0315124	0.113706
DNA2:2	42.6386	0.651181	0.39847	1.6342	0.102217	0.262615
DNA2:20	37.9604	0.0373544	0.376773	0.0991431	0.921025	0.963551
DNA2:21	26.3809	1.05358	0.404821	2.60258	0.00925258	0.04466
DNA2:3	33.3641	-0.215447	0.371504	-0.57993	0.561962	0.753619
DNA2:4	21.2767	-0.346703	0.446262	-0.776903	0.437216	0.655657
DNA2:5	26.7824	-0.238875	0.407023	-0.586882	0.557283	0.7503
DNA2:6	15.5095	-0.783829	0.504287	-1.55433	0.120105	0.293219
DNA2:7	37.6829	0.176504	0.375946	0.469492	0.638718	0.805765
DNA2:8	42.0946	0.850102	0.317325	2.67897	0.00738499	0.0373553
DNA2:9	20.2292	-0.442216	0.455518	-0.970799	0.331648	0.559468
DNAAF2:1	103.787	-0.643871	0.215133	-2.9929	0.00276341	0.0168352
DNAAF2:2	173.748	0.597802	0.17964	3.32778	0.000875407	0.00642158
DNAAF2:3	180.34	0.801421	0.196262	4.08343	4.43755e-05	0.000475373
DNAAF3:1	21.4407	-0.733442	0.52058	-1.4089	0.158866	0.353208
DNAAF4-CCPG1:1	21.8554	-0.403856	0.419836	-0.961937	0.336081	0.563838
DNAAF4-CCPG1:2	182.294	0.19815	0.162244	1.22131	0.221969	0.437415
DNAAF4-CCPG1:3	11.1311	-0.161553	0.609603	-0.265014	0.790999	0.897409
DNAAF4-CCPG1:4	25.281	-0.00119864	0.388551	-0.00308489	0.997539	0.999036
DNAAF4-CCPG1:5	24.6282	0.320268	0.411608	0.778091	0.436516	0.655016
DNAAF4-CCPG1:6	15.592	0.46123	0.510306	0.90383	0.366085	0.592227
DNAAF4-CCPG1:7	15.564	0.103227	0.529291	0.195029	0.84537	0.92619
DNAAF4-CCPG1:8	10.1288	0.146	0.62947	0.231941	0.816584	0.911231
DNAAF5:1	385.526	0.17343	0.129802	1.33611	0.181513	0.385111
DNAAF5:10	83.7364	-0.28129	0.284393	-0.989089	0.32262	0.550341
DNAAF5:11	98.9884	-0.809838	0.258495	-3.1329	0.00173091	0.0114296
DNAAF5:12	100.95	-0.699534	0.209029	-3.34658	0.000818143	0.00606388
DNAAF5:13	474.125	-0.253076	0.113839	-2.2231	0.0262089	0.0992299
DNAAF5:2	99.3135	0.20814	0.236857	0.878757	0.379533	0.604474
DNAAF5:3	62.226	0.0367362	0.304423	0.120675	0.903949	0.954837
DNAAF5:4	67.8903	0.32093	0.287424	1.11657	0.264177	0.486883
DNAAF5:5	116.21	-0.471337	0.206515	-2.28234	0.0224692	0.0885576
DNAAF5:6	119.975	-0.435537	0.214605	-2.02948	0.0424097	0.141283
DNAAF5:7	63.987	-0.66624	0.284819	-2.33917	0.0193266	0.0788939
DNAAF5:8	88.313	-0.57276	0.228764	-2.50371	0.0122898	0.0557778
DNAAF5:9	92.153	-0.227662	0.218027	-1.04419	0.296397	0.522676
DNAH11:1	28.3732	0.893754	0.41641	2.14633	0.0318463	0.114548
DNAH11:82	9.97027	-0.382505	1.64754	-0.232168	0.816408	0.911148
DNAH14:4	12.4493	-0.0966063	0.581369	-0.16617	0.868023	0.937449
DNAH14:5	8.7434	-1.58684	0.762642	-2.08071	0.0374601	0.12913
DNAH14:6	9.26654	-0.864801	0.800221	-1.0807	0.27983	0.504895
DNAJA1:1	183.687	-0.30325	0.157423	-1.92633	0.0540628	0.168093
DNAJA1:2	433.844	0.10097	0.124339	0.812057	0.416759	0.638226
DNAJA1:3	912.682	0.449788	0.100116	4.49265	7.03427e-06	9.12868e-05
DNAJA1:4	1105.37	0.636478	0.0997793	6.37886	1.78408e-10	4.86924e-09
DNAJA1:5	1001.97	0.594439	0.0913857	6.50472	7.78386e-11	2.2311e-09
DNAJA1:6	576.491	0.120042	0.10246	1.1716	0.241358	0.460842
DNAJA1:7	492.59	-0.144111	0.109902	-1.31126	0.189768	0.39626
DNAJA1:8	1058.31	-0.430043	0.088887	-4.83808	1.31099e-06	1.96481e-05
DNAJA1:9	951.017	-0.415747	0.0984153	-4.22442	2.39561e-05	0.00027409
DNAJA2:1	876.747	-0.342223	0.0952254	-3.59383	0.000325857	0.00273864
DNAJA2:2	161.478	-0.826994	0.195966	-4.22009	2.442e-05	0.000278736
DNAJA2:3	174.324	-0.213225	0.178338	-1.19562	0.231843	0.449328
DNAJA2:4	368.338	0.429422	0.118644	3.61942	0.00029526	0.00251791
DNAJA2:5	219.888	0.285982	0.177072	1.61506	0.106298	0.269514
DNAJA2:6	193	0.497099	0.167085	2.97513	0.00292862	0.0176465
DNAJA2:7	331.393	0.565569	0.139639	4.05024	5.1166e-05	0.000539747
DNAJA2:8	108.372	-0.497686	0.210554	-2.36369	0.0180938	0.0749794
DNAJA2:9	153.974	-0.252864	0.178017	-1.42045	0.155477	0.348218
DNAJA4:1	20.2062	1.55777	0.551131	2.82649	0.00470608	0.0259646
DNAJA4:2	19.0852	0.86532	0.50628	1.70917	0.0874188	0.235823
DNAJA4:3	9.09937	0.0775151	0.666562	0.116291	0.907422	0.956883
DNAJA4:4	16.7416	0.839487	0.47633	1.76241	0.0780006	0.217976
DNAJA4:5	22.1731	0.377203	0.414049	0.911012	0.362289	0.58873
DNAJA4:6	17.7624	0.939386	0.49814	1.88579	0.0593238	0.179736
DNAJA4:7	72.8371	0.0728607	0.240797	0.302582	0.762208	0.881222
DNAJA4:8	83.0282	-0.0613988	0.244343	-0.251281	0.801597	0.903457
DNAJB11:1	473.806	0.801518	0.148574	5.39474	6.86234e-08	1.28183e-06
DNAJB11:10	407.695	0.308387	0.11001	2.80327	0.00505871	0.0275331
DNAJB11:2	255.154	0.0713071	0.154521	0.461472	0.64446	0.809585
DNAJB11:3	190.557	0.105919	0.153124	0.691725	0.48911	0.698339
DNAJB11:4	237.86	0.449925	0.139224	3.23167	0.0012307	0.00857629
DNAJB11:5	272.525	0.231513	0.134442	1.72203	0.0850635	0.231434
DNAJB11:6	187.577	0.348811	0.152303	2.29024	0.0220074	0.0871842
DNAJB11:7	174.967	0.341593	0.175552	1.94583	0.0516754	0.162859
DNAJB11:8	256.427	0.404006	0.155294	2.60156	0.00928	0.0447646
DNAJB11:9	408.694	0.686089	0.121749	5.63528	1.74773e-08	3.59603e-07
DNAJB12:1	977.988	0.199712	0.086921	2.29762	0.0215832	0.0858857
DNAJB12:2	142.954	0.218735	0.175989	1.24289	0.213908	0.427435
DNAJB12:3	93.9554	0.045875	0.231192	0.198428	0.84271	0.924775
DNAJB12:4	76.4821	0.405101	0.245623	1.64928	0.0990906	0.25688
DNAJB12:5	92.2121	-0.0500633	0.259493	-0.192927	0.847016	0.927078
DNAJB12:6	94.0569	0.536948	0.227627	2.3589	0.0183291	0.0757356
DNAJB12:7	99.6563	0.159475	0.206175	0.773495	0.439229	0.657433
DNAJB12:8	93.7405	0.200537	0.223687	0.896506	0.369982	0.595776
DNAJB12:9	55.1021	0.269779	0.288658	0.934597	0.349996	0.577269
DNAJB14:1	662.95	-0.182355	0.127698	-1.42802	0.153286	0.344992
DNAJB14:2	66.3975	0.299409	0.261073	1.14684	0.251447	0.472557
DNAJB14:3	65.7267	0.159687	0.31772	0.502604	0.615243	0.790623
DNAJB14:4	55.8235	-0.201756	0.289643	-0.696569	0.486073	0.695987
DNAJB14:5	41.9775	-0.19987	0.390606	-0.511693	0.608866	0.786311
DNAJB14:6	26.1982	-0.130058	0.474678	-0.273992	0.784091	0.89327
DNAJB14:7	44.5537	0.429725	0.357083	1.20343	0.228809	0.445709
DNAJB14:8	22.6542	0.536213	0.483611	1.10877	0.26753	0.490849
DNAJB1:1	2046.03	-0.102407	0.0714522	-1.43322	0.151794	0.342851
DNAJB1:2	1309.16	0.235327	0.0723474	3.25274	0.00114298	0.0080607
DNAJB1:3	587.97	1.06916	0.113506	9.41941	4.53626e-21	3.2914e-19
DNAJB2:1	18.4085	0.932204	0.475282	1.96137	0.0498357	0.158708
DNAJB2:10	184.163	1.08485	0.163208	6.64702	2.99094e-11	9.04135e-10
DNAJB2:2	20.3467	0.174619	0.494345	0.353233	0.723914	0.858768
DNAJB2:3	25.703	0.463367	0.406243	1.14062	0.254029	0.475594
DNAJB2:4	28.0427	0.584262	0.390485	1.49625	0.134589	0.31669
DNAJB2:5	45.2522	0.570292	0.294296	1.93782	0.0526457	0.16494
DNAJB2:6	53.422	0.54023	0.287082	1.88179	0.0598639	0.181006
DNAJB2:7	52.7002	0.712529	0.290056	2.45652	0.014029	0.0618278
DNAJB2:8	37.9465	0.378057	0.32938	1.14778	0.251058	0.472182
DNAJB2:9	394.49	1.09093	0.120181	9.07734	1.11257e-19	7.25625e-18
DNAJB4:1	62.1108	0.15859	0.320209	0.49527	0.620409	0.793863
DNAJB4:2	222.769	0.169848	0.155865	1.08971	0.27584	0.500209
DNAJB4:3	201.21	0.159559	0.162916	0.979395	0.327385	0.555313
DNAJB4:4	106.855	0.0339575	0.208538	0.162836	0.870648	0.938692
DNAJB5:1	11.6369	0.636418	0.58894	1.08062	0.279868	0.504936
DNAJB5:2	33.4987	-0.104059	0.396129	-0.26269	0.79279	0.898489
DNAJB5:3	90.5899	-0.0390797	0.246428	-0.158585	0.873996	0.940499
DNAJB5:4	238.54	0.254896	0.144562	1.76323	0.0778618	0.217725
DNAJB5:5	164.845	0.367706	0.176249	2.08629	0.0369527	0.127805
DNAJB6:1	85.5113	0.00308367	0.250115	0.012329	0.990163	0.995638
DNAJB6:10	421.798	0.535531	0.115899	4.62067	3.82505e-06	5.23573e-05
DNAJB6:2	175.049	0.253286	0.175186	1.44581	0.14823	0.337522
DNAJB6:3	206.439	0.208796	0.157632	1.32458	0.185311	0.39013
DNAJB6:4	215.595	0.430472	0.146393	2.94052	0.00327659	0.0193205
DNAJB6:5	237.444	0.28885	0.147199	1.96231	0.0497259	0.158479
DNAJB6:6	416.745	0.299845	0.117332	2.55552	0.0106031	0.0496691
DNAJB6:7	810.699	0.329911	0.0943587	3.49635	0.000471665	0.00377387
DNAJB6:8	463.579	-0.0403243	0.111341	-0.36217	0.717225	0.854648
DNAJB6:9	79.0254	1.30334	0.234186	5.5654	2.61547e-08	5.23744e-07
DNAJB9:1	32.1246	1.08434	0.356664	3.04024	0.00236393	0.0147834
DNAJB9:2	35.1931	0.597709	0.369531	1.61748	0.105774	0.26863
DNAJB9:3	163.16	0.093118	0.200634	0.464118	0.642563	0.808415
DNAJC10:1	78.8233	-0.0596593	0.242848	-0.245665	0.805942	0.905823
DNAJC10:10	74.7528	-0.00400115	0.23168	-0.0172701	0.986221	0.993831
DNAJC10:11	71.2956	-0.278105	0.25022	-1.11144	0.26638	0.489352
DNAJC10:12	77.5749	0.0196351	0.233342	0.0841472	0.932939	0.969167
DNAJC10:13	65.0076	-0.459158	0.251149	-1.82823	0.0675154	0.196924
DNAJC10:14	73.2948	-0.667404	0.258763	-2.57921	0.00990263	0.0470804
DNAJC10:15	54.1894	-0.0559461	0.270352	-0.206938	0.836058	0.921538
DNAJC10:16	62.18	-0.00940274	0.272181	-0.0345459	0.972442	0.987457
DNAJC10:17	83.9059	0.0040157	0.263689	0.0152289	0.98785	0.994605
DNAJC10:18	94.7739	0.0156342	0.223467	0.0699623	0.944224	0.974391
DNAJC10:19	95.999	-0.122914	0.230509	-0.533226	0.593877	0.776179
DNAJC10:2	67.0728	0.433112	0.290477	1.49104	0.135952	0.318786
DNAJC10:20	83.8617	-0.166384	0.249279	-0.667458	0.504479	0.710502
DNAJC10:21	92.1337	-0.166628	0.210729	-0.790722	0.429106	0.648789
DNAJC10:22	102.237	-0.0314549	0.205951	-0.15273	0.878611	0.942591
DNAJC10:23	357.651	0.0463718	0.127923	0.362498	0.71698	0.854513
DNAJC10:24	322.228	0.00804864	0.139713	0.0576085	0.954061	0.978871
DNAJC10:25	287.815	0.0582234	0.147092	0.39583	0.692231	0.839518
DNAJC10:3	202.788	0.243808	0.151527	1.609	0.107616	0.271827
DNAJC10:4	102.607	0.331288	0.214127	1.54716	0.121824	0.296096
DNAJC10:5	55.9757	0.636811	0.27866	2.28526	0.0222976	0.08803
DNAJC10:6	72.5901	0.543819	0.239019	2.27521	0.0228932	0.0897421
DNAJC10:7	120.188	0.376585	0.195886	1.92247	0.0545464	0.169176
DNAJC10:8	95.7052	0.326295	0.213147	1.53084	0.125808	0.302404
DNAJC10:9	56.352	0.166959	0.265897	0.627906	0.530065	0.730079
DNAJC11:1	1013.67	0.0356903	0.0895922	0.398364	0.690362	0.838484
DNAJC11:10	71.0985	-0.348404	0.248125	-1.40415	0.160275	0.355168
DNAJC11:11	98.7903	0.0462356	0.206897	0.223472	0.823168	0.914671
DNAJC11:12	119.645	0.353	0.229777	1.53627	0.124472	0.300271
DNAJC11:13	102.844	0.820925	0.202432	4.05532	5.00664e-05	0.000529103
DNAJC11:14	83.9385	0.876067	0.227815	3.84551	0.0001203	0.00114724
DNAJC11:15	97.4882	0.650183	0.219136	2.96703	0.00300694	0.0180384
DNAJC11:16	69.9585	0.550697	0.308983	1.78229	0.0747021	0.211435
DNAJC11:2	129.829	0.342979	0.196806	1.74272	0.0813825	0.224333
DNAJC11:3	133.886	0.719765	0.213459	3.37192	0.000746464	0.00560965
DNAJC11:4	87.638	0.70835	0.295576	2.3965	0.0165523	0.0701314
DNAJC11:5	79.4223	0.404855	0.258204	1.56797	0.116889	0.287808
DNAJC11:6	120.689	0.339059	0.21673	1.56443	0.117717	0.289275
DNAJC11:7	97.5566	0.472321	0.226386	2.08636	0.0369462	0.127786
DNAJC11:8	90.5743	0.231236	0.223248	1.03578	0.300303	0.52686
DNAJC11:9	128.064	-0.106298	0.22153	-0.479833	0.631346	0.80099
DNAJC13:1	44.1035	0.847342	0.319076	2.65561	0.00791649	0.039476
DNAJC13:10	40.8155	-0.0720082	0.363828	-0.197918	0.843109	0.925004
DNAJC13:11	29.5073	-0.627528	0.423034	-1.4834	0.137968	0.321975
DNAJC13:12	45.1163	-0.309647	0.308012	-1.00531	0.314748	0.542086
DNAJC13:13	40.6859	-0.271168	0.314006	-0.863576	0.387821	0.612475
DNAJC13:14	39.6115	-0.333373	0.364398	-0.914861	0.360264	0.586889
DNAJC13:15	36.378	-1.06923	0.36394	-2.93793	0.00330413	0.0194543
DNAJC13:16	21.0362	-0.99725	0.542621	-1.83784	0.0660861	0.193957
DNAJC13:17	41.7638	-0.300978	0.307882	-0.977577	0.328284	0.556199
DNAJC13:18	42.8148	-0.00404371	0.352844	-0.0114603	0.990856	0.995921
DNAJC13:19	23.7991	0.103806	0.462069	0.224654	0.822248	0.914217
DNAJC13:2	34.2861	0.652506	0.379801	1.71802	0.0857926	0.232764
DNAJC13:20	32.9351	0.134319	0.36235	0.370689	0.710869	0.850498
DNAJC13:21	25.5039	0.360847	0.395888	0.911486	0.362039	0.588519
DNAJC13:22	42.0593	0.113115	0.34443	0.328411	0.742601	0.86997
DNAJC13:23	53.6653	-0.136067	0.288511	-0.471619	0.637199	0.804776
DNAJC13:24	33.5729	-0.382478	0.391994	-0.975723	0.329202	0.557165
DNAJC13:25	29.4145	-0.829093	0.425309	-1.94939	0.0512487	0.161927
DNAJC13:26	20.6386	-0.904174	0.444234	-2.03535	0.0418154	0.13989
DNAJC13:27	30.4593	0.0103951	0.393189	0.026438	0.978908	0.990558
DNAJC13:28	50.6348	-0.567519	0.297134	-1.90997	0.0561365	0.172701
DNAJC13:29	58.8891	-0.228537	0.325105	-0.702964	0.482078	0.69273
DNAJC13:3	37.4566	0.881322	0.372283	2.36734	0.0179164	0.0744597
DNAJC13:30	55.2292	0.444238	0.387392	1.14674	0.25149	0.472601
DNAJC13:31	39.8637	0.349938	0.402294	0.869857	0.384379	0.60917
DNAJC13:32	46.9762	0.127512	0.393454	0.324083	0.745875	0.871994
DNAJC13:33	74.483	0.0813007	0.240772	0.337667	0.735614	0.865845
DNAJC13:34	67.9588	-0.0465116	0.247338	-0.188049	0.850838	0.928962
DNAJC13:35	47.339	0.438362	0.328377	1.33494	0.181897	0.38558
DNAJC13:36	51.1263	-0.208429	0.28822	-0.72316	0.469581	0.682833
DNAJC13:37	55.9246	-0.27289	0.275199	-0.99161	0.321388	0.54905
DNAJC13:38	51.6043	-0.603863	0.280569	-2.15228	0.031375	0.113339
DNAJC13:39	39.2655	-0.702928	0.353401	-1.98904	0.0466971	0.151612
DNAJC13:4	45.4656	0.388337	0.298445	1.3012	0.193189	0.400899
DNAJC13:40	49.2727	-0.197282	0.301866	-0.653541	0.513408	0.717152
DNAJC13:41	68.1115	-0.570316	0.257798	-2.21226	0.0269487	0.101246
DNAJC13:42	53.3384	-0.30548	0.284923	-1.07215	0.283653	0.508933
DNAJC13:43	63.3053	-0.0833175	0.254279	-0.327661	0.743168	0.87029
DNAJC13:44	73.8169	-0.235408	0.240594	-0.978448	0.327853	0.5558
DNAJC13:45	74.4631	-0.0620725	0.247161	-0.251142	0.801704	0.903501
DNAJC13:46	55.8374	-0.00250829	0.30246	-0.00829295	0.993383	0.997184
DNAJC13:47	44.6765	-0.115094	0.295586	-0.389376	0.696998	0.842316
DNAJC13:48	40.267	-0.85677	0.346198	-2.4748	0.0133311	0.059441
DNAJC13:49	43.7529	-0.535978	0.317682	-1.68715	0.0915741	0.243233
DNAJC13:5	20.026	-0.0665635	0.470671	-0.141423	0.887536	0.947203
DNAJC13:50	37.3552	-1.03865	0.357902	-2.90206	0.00370715	0.0213935
DNAJC13:51	56.9293	-0.747904	0.288516	-2.59224	0.00953519	0.0457203
DNAJC13:52	76.1825	-0.447079	0.232442	-1.9234	0.0544296	0.16891
DNAJC13:53	80.8121	-0.778299	0.270848	-2.87356	0.00405868	0.0230194
DNAJC13:54	62.4894	-0.434192	0.275252	-1.57743	0.114696	0.284071
DNAJC13:55	58.3994	-0.830664	0.302108	-2.74956	0.00596747	0.0314652
DNAJC13:56	189.716	-0.274092	0.206723	-1.32589	0.184876	0.389569
DNAJC13:57	180.714	-0.0144647	0.185045	-0.0781684	0.937694	0.971408
DNAJC13:6	50.5437	-0.511631	0.310487	-1.64783	0.0993875	0.25741
DNAJC13:7	69.1037	-0.244266	0.259632	-0.940816	0.346799	0.574246
DNAJC13:8	33.0463	-0.562667	0.359247	-1.56624	0.117293	0.28853
DNAJC13:9	22.5497	-0.928571	0.99263	-0.935465	0.349549	0.576809
DNAJC14:1	450.272	-0.0956803	0.12276	-0.779412	0.435737	0.654421
DNAJC14:2	69.0438	-0.0615592	0.247123	-0.249104	0.803281	0.904269
DNAJC14:3	89.0544	-0.0708824	0.221922	-0.319403	0.749421	0.873966
DNAJC14:4	70.0419	-0.135221	0.245186	-0.551506	0.581287	0.767049
DNAJC14:5	58.4747	0.197755	0.264878	0.746587	0.455313	0.670876
DNAJC14:6	828.015	0.0251278	0.109381	0.229727	0.818304	0.912104
DNAJC14:7	27.0668	-0.366533	0.424537	-0.863373	0.387932	0.612523
DNAJC15:1	129.336	-1.18615	0.2436	-4.86924	1.1203e-06	1.70254e-05
DNAJC15:2	128.463	-0.987679	0.203025	-4.86482	1.1456e-06	1.73693e-05
DNAJC15:3	155.879	-0.707495	0.181209	-3.9043	9.44971e-05	0.000927454
DNAJC15:4	125.131	-0.782366	0.20893	-3.74462	0.000180666	0.00164318
DNAJC15:5	143.924	-0.699113	0.184983	-3.77934	0.000157247	0.00145245
DNAJC15:6	1037.24	0.070615	0.0916348	0.770613	0.440937	0.658886
DNAJC16:10	15.9451	-0.264813	0.577978	-0.458172	0.646829	0.811011
DNAJC16:11	17.9528	1.10698	0.525134	2.108	0.0350308	0.122884
DNAJC16:12	19.5461	0.295527	0.477282	0.619187	0.535793	0.734453
DNAJC16:13	19.9928	-0.140325	0.445858	-0.314731	0.752966	0.875908
DNAJC16:14	216.712	0.129494	0.15917	0.813552	0.415901	0.637406
DNAJC16:15	214.615	0.155258	0.147262	1.05429	0.29175	0.517681
DNAJC16:2	8.66074	-0.46366	0.714578	-0.648859	0.516429	0.719724
DNAJC16:3	26.3576	0.569256	0.386969	1.47106	0.141274	0.327125
DNAJC16:4	35.2097	0.414579	0.348571	1.18937	0.234295	0.452498
DNAJC16:5	21.1307	0.766463	0.496025	1.54521	0.122296	0.296834
DNAJC16:6	18.7033	0.489432	0.608946	0.803735	0.42155	0.642353
DNAJC16:7	22.9636	0.813819	0.494024	1.64733	0.0994909	0.257575
DNAJC16:8	16.7077	-0.655162	0.499927	-1.31051	0.190022	0.396613
DNAJC16:9	17.5711	-0.94197	0.485473	-1.94031	0.0523416	0.164321
DNAJC17:1	56.6926	-0.15991	0.319361	-0.500719	0.616569	0.791447
DNAJC17:10	28.234	-0.0432509	0.390604	-0.110728	0.911832	0.958976
DNAJC17:11	15.9182	1.09001	0.520691	2.09339	0.0363144	0.126191
DNAJC17:2	29.9367	-0.484776	0.38725	-1.25184	0.210627	0.423063
DNAJC17:3	23.7999	-0.589636	0.45276	-1.30231	0.192809	0.400319
DNAJC17:4	27.5115	0.123938	0.403664	0.307032	0.758819	0.879297
DNAJC17:5	32.5882	1.12063	0.363243	3.08507	0.00203505	0.0130742
DNAJC17:6	52.0731	1.38948	0.302702	4.59027	4.42678e-06	5.97531e-05
DNAJC17:7	37.4575	1.17217	0.380311	3.08213	0.00205527	0.0131772
DNAJC17:8	35.4634	0.583701	0.339703	1.71827	0.0857472	0.23269
DNAJC17:9	20.4088	-0.416234	0.444995	-0.935367	0.349599	0.576851
DNAJC18:1	14.2817	0.938321	0.592612	1.58336	0.113339	0.281712
DNAJC18:2	21.9601	0.211723	0.496448	0.426475	0.669762	0.825348
DNAJC18:3	17.1289	0.0546677	0.468457	0.116697	0.9071	0.95666
DNAJC18:4	29.5475	0.355109	0.394368	0.90045	0.367881	0.593774
DNAJC18:5	23.8393	0.111939	0.421005	0.265884	0.790328	0.897159
DNAJC18:6	19.809	-0.379893	0.456006	-0.833087	0.404796	0.627678
DNAJC18:7	24.5448	0.352263	0.427612	0.823791	0.410058	0.632428
DNAJC18:8	14.1189	1.19761	0.549065	2.18118	0.0291704	0.107317
DNAJC19:1	128.321	-0.416837	0.224061	-1.86037	0.0628326	0.187304
DNAJC19:2	53.9626	-1.0951	0.357505	-3.06317	0.00219004	0.0138788
DNAJC19:3	76.0236	-0.542972	0.234483	-2.31561	0.0205795	0.0828124
DNAJC19:4	53.3159	-0.907895	0.278455	-3.26048	0.00111224	0.00787964
DNAJC19:5	36.7835	-0.931617	0.3442	-2.70661	0.00679734	0.0349476
DNAJC19:6	26.5561	-1.05996	0.408864	-2.59244	0.00952966	0.0457046
DNAJC1:1	49.4157	-0.390952	0.292375	-1.33716	0.18117	0.384683
DNAJC1:10	44.9441	0.289862	0.313802	0.92371	0.355637	0.582488
DNAJC1:11	58.9569	0.366362	0.261876	1.39899	0.161816	0.357431
DNAJC1:12	231.849	0.148101	0.337573	0.438722	0.660863	0.819781
DNAJC1:2	302.807	0.988752	0.154491	6.40007	1.5531e-10	4.2703e-09
DNAJC1:3	56.7898	0.239201	0.267447	0.894385	0.371116	0.596768
DNAJC1:4	65.9771	-0.0719884	0.274371	-0.262376	0.793031	0.898633
DNAJC1:5	74.7799	-0.25895	0.306009	-0.846217	0.397432	0.621402
DNAJC1:6	51.1664	-0.0940937	0.313985	-0.299676	0.764424	0.882548
DNAJC1:7	40.3427	-0.336948	0.31051	-1.08514	0.277858	0.502557
DNAJC1:8	48.9992	-0.655124	0.299089	-2.1904	0.0284955	0.105482
DNAJC1:9	76.363	-0.10238	0.283099	-0.361641	0.71762	0.854866
DNAJC21:1	115.144	0.46196	0.223189	2.06982	0.0384692	0.131614
DNAJC21:10	92.9732	0.330309	0.224626	1.47049	0.14143	0.327384
DNAJC21:11	105.122	0.0835705	0.220428	0.379128	0.704593	0.846796
DNAJC21:12	289.763	-0.00253739	0.128538	-0.0197405	0.98425	0.993023
DNAJC21:13	251.192	-0.212952	0.175987	-1.21004	0.226263	0.442631
DNAJC21:2	68.0337	0.202118	0.247712	0.815939	0.414535	0.636189
DNAJC21:3	88.8586	0.485116	0.238587	2.03329	0.0420232	0.140356
DNAJC21:4	92.873	-0.149467	0.272191	-0.549127	0.582918	0.768342
DNAJC21:5	293.839	0.843566	0.133044	6.3405	2.29014e-10	6.14769e-09
DNAJC21:6	162.494	1.35437	0.402559	3.36441	0.00076708	0.00573909
DNAJC21:7	111.943	1.11985	0.213672	5.24098	1.59725e-07	2.81594e-06
DNAJC21:8	134.354	0.688519	0.19743	3.48741	0.000487721	0.00388423
DNAJC21:9	66.2379	0.332702	0.260353	1.27789	0.20129	0.411191
DNAJC22:2	7.23532	-0.583943	0.719087	-0.812062	0.416756	0.638226
DNAJC22:3	18.0475	-0.616935	0.503675	-1.22487	0.220626	0.435768
DNAJC22:4	9.68452	-0.779932	0.641428	-1.21593	0.224011	0.439882
DNAJC24:1	13.6002	-0.0470175	0.579002	-0.0812044	0.935279	0.970398
DNAJC24:2	25.9139	-0.368207	0.424192	-0.86802	0.385383	0.610213
DNAJC24:3	40.3018	0.37549	0.378754	0.991382	0.321499	0.54911
DNAJC24:4	29.1855	0.79336	0.418723	1.89471	0.0581304	0.17715
DNAJC24:5	274.371	-0.231033	0.137274	-1.68301	0.0923725	0.244708
DNAJC25-GNG10:1	55.3175	0.371498	0.266342	1.39481	0.163072	0.359151
DNAJC25-GNG10:2	181.62	-0.56779	0.165368	-3.4335	0.000595841	0.00462172
DNAJC25-GNG10:3	611.967	-0.10278	0.0991117	-1.03702	0.299728	0.526184
DNAJC25:1	53.9133	0.288198	0.276003	1.04418	0.2964	0.522676
DNAJC25:2	56.1521	0.264222	0.302217	0.874279	0.381967	0.60691
DNAJC25:3	103.728	-0.247237	0.199812	-1.23735	0.215958	0.430012
DNAJC25:4	143.961	0.0402874	0.174595	0.230748	0.817511	0.911697
DNAJC25:5	93.9117	0.186978	0.228681	0.817635	0.413566	0.635345
DNAJC27:1	75.9969	-0.188378	0.320737	-0.58733	0.556982	0.750103
DNAJC2:1	33.9723	-0.401792	0.414242	-0.969947	0.332073	0.559837
DNAJC2:10	44.2448	0.891754	0.342084	2.60683	0.0091385	0.0442246
DNAJC2:11	40.2276	0.27592	0.329432	0.837561	0.402277	0.625553
DNAJC2:12	33.7615	0.450516	0.365349	1.23311	0.217534	0.432073
DNAJC2:13	42.8322	-0.25143	0.306496	-0.820338	0.412023	0.634093
DNAJC2:14	46.9537	-0.702773	0.29644	-2.37071	0.0177542	0.0739772
DNAJC2:15	46.1343	-0.449503	0.293232	-1.53293	0.125293	0.301561
DNAJC2:16	32.614	-0.124971	0.353655	-0.35337	0.723811	0.858699
DNAJC2:17	43.6115	-0.528305	0.30982	-1.7052	0.0881575	0.237082
DNAJC2:18	26.5274	-1.41723	0.424318	-3.34	0.00083777	0.00618932
DNAJC2:2	60.9202	0.123597	0.26922	0.459094	0.646166	0.810576
DNAJC2:3	39.6193	0.0828974	0.37322	0.222114	0.824225	0.915357
DNAJC2:4	45.1204	-0.278773	0.360308	-0.773708	0.439104	0.657329
DNAJC2:5	74.5694	0.0598972	0.238808	0.250817	0.801955	0.903622
DNAJC2:6	85.3733	0.712992	0.257628	2.76753	0.0056483	0.0301056
DNAJC2:7	92.6615	0.609797	0.230312	2.6477	0.00810404	0.0402222
DNAJC2:8	95.3539	0.811618	0.215718	3.7624	0.000168288	0.00154286
DNAJC2:9	59.3543	0.722915	0.285949	2.52813	0.0114673	0.052794
DNAJC3-DT:1	12.2694	0.0711998	0.625261	0.113872	0.909339	0.957798
DNAJC30:1	396.236	0.148025	0.13799	1.07272	0.283397	0.50865
DNAJC3:1	40.1672	-0.26812	0.337222	-0.795083	0.426565	0.64688
DNAJC3:10	52.4328	0.0999274	0.275387	0.362862	0.716708	0.854383
DNAJC3:11	60.3525	-0.0397689	0.304954	-0.130409	0.896243	0.951129
DNAJC3:12	1212.54	-0.286149	0.0747781	-3.82665	0.0001299	0.00122812
DNAJC3:2	25.7148	-0.697179	0.417355	-1.67047	0.0948263	0.249228
DNAJC3:3	21.9282	-0.704531	0.495381	-1.4222	0.154968	0.3475
DNAJC3:4	19.6619	-0.753533	0.472249	-1.59563	0.110572	0.276958
DNAJC3:5	36.3841	-1.09151	0.36654	-2.97789	0.00290242	0.0175167
DNAJC3:6	53.5264	-0.176737	0.311883	-0.566677	0.570934	0.7597
DNAJC3:7	28.19	-0.437983	0.383007	-1.14354	0.252815	0.474112
DNAJC3:8	34.5146	-0.395522	0.355292	-1.11323	0.265609	0.488476
DNAJC3:9	47.2261	-0.0120511	0.32205	-0.0374201	0.97015	0.986441
DNAJC4:1	72.1451	0.321844	0.249387	1.29054	0.196863	0.40566
DNAJC4:2	80.7267	0.363926	0.243557	1.49422	0.135119	0.317522
DNAJC4:3	49.4789	0.379228	0.314922	1.20419	0.228514	0.445359
DNAJC4:4	53.5649	0.160593	0.276655	0.580482	0.56159	0.753322
DNAJC4:5	65.5418	0.334013	0.260121	1.28407	0.199118	0.40853
DNAJC4:6	27.0977	0.368612	0.381903	0.965199	0.334445	0.562209
DNAJC4:7	36.4463	0.859655	0.377821	2.27529	0.0228883	0.0897308
DNAJC5:1	71.6089	1.31604	0.283679	4.63919	3.49782e-06	4.82345e-05
DNAJC5:2	100.589	0.593136	0.20612	2.87763	0.00400674	0.0227757
DNAJC5:3	229.482	0.283582	0.162226	1.74807	0.0804523	0.222659
DNAJC5:4	208.274	0.309526	0.165107	1.8747	0.0608336	0.183083
DNAJC5:5	4313.88	-0.0739051	0.0666928	-1.10814	0.2678	0.491192
DNAJC6:10	9.66838	-1.02908	0.749537	-1.37296	0.169766	0.368752
DNAJC6:12	22.2537	0.48703	0.519662	0.937205	0.348653	0.575982
DNAJC6:13	21.3423	0.138701	0.468453	0.296083	0.767167	0.883908
DNAJC6:16	17.7147	0.540184	0.491847	1.09828	0.272084	0.495979
DNAJC6:17	21.0578	0.250527	0.454402	0.551334	0.581405	0.767146
DNAJC6:18	19.7392	0.532035	0.4818	1.10427	0.269478	0.493114
DNAJC6:19	69.4857	-0.0870076	0.247701	-0.35126	0.725393	0.859612
DNAJC6:20	56.0826	-0.137396	0.2736	-0.502179	0.615542	0.790758
DNAJC6:7	9.15787	-1.31584	0.658074	-1.99953	0.0455505	0.14887
DNAJC6:8	6.7091	-2.49766	0.858118	-2.91063	0.00360704	0.0209151
DNAJC7:1	433.685	0.508893	0.142535	3.57029	0.00035658	0.00296355
DNAJC7:10	138.029	-0.285349	0.177539	-1.60724	0.108001	0.272511
DNAJC7:11	149.88	-0.0939701	0.183341	-0.512542	0.608272	0.78579
DNAJC7:12	172.596	-0.101139	0.171617	-0.589331	0.555639	0.749091
DNAJC7:13	158.97	0.0600141	0.166108	0.361295	0.717879	0.855033
DNAJC7:14	92.1416	0.316976	0.2128	1.48955	0.136343	0.319401
DNAJC7:2	193.357	0.475341	0.155687	3.05319	0.00226423	0.0142661
DNAJC7:3	321.914	0.277285	0.129213	2.14595	0.031877	0.114599
DNAJC7:4	242.069	0.330458	0.186302	1.77377	0.0761004	0.214199
DNAJC7:5	163.435	0.443084	0.163893	2.7035	0.00686139	0.0352152
DNAJC7:6	172.462	-0.0420012	0.164521	-0.255294	0.798496	0.901812
DNAJC7:7	242.642	-0.0491316	0.145532	-0.337599	0.735665	0.865862
DNAJC7:8	166.998	-0.393736	0.166388	-2.36637	0.0179635	0.0745864
DNAJC7:9	163.738	-0.480358	0.170383	-2.81929	0.00481294	0.0264417
DNAJC8:1	2387.72	0.491989	0.0650387	7.56456	3.89187e-14	1.59479e-12
DNAJC8:2	423.627	0.765494	0.138635	5.52164	3.35853e-08	6.60532e-07
DNAJC8:3	302.725	0.815713	0.149711	5.44858	5.07738e-08	9.70303e-07
DNAJC8:4	183.816	0.950148	0.161976	5.86597	4.46515e-09	1.00556e-07
DNAJC8:5	64.8481	0.872262	0.283947	3.07192	0.00212689	0.0135529
DNAJC9-AS1:1	6.69727	-0.840334	0.761397	-1.10367	0.269734	0.49336
DNAJC9-AS1:2	6.22339	-1.80483	0.864996	-2.08652	0.0369317	0.127755
DNAJC9:1	1623.96	0.0328938	0.0822905	0.399727	0.689357	0.837817
DNAJC9:2	314.237	0.584427	0.176613	3.30908	0.000936023	0.00680169
DNAJC9:3	479.719	-0.0402698	0.115449	-0.34881	0.727232	0.860727
DNAJC9:4	286.176	-0.22862	0.144207	-1.58536	0.112884	0.280969
DNAJC9:5	298.515	-0.188078	0.135255	-1.39054	0.164364	0.361062
DNAL1:3	12.886	-0.312701	0.556988	-0.561414	0.574515	0.762145
DNAL1:4	13.1428	-0.65811	0.553704	-1.18856	0.234614	0.45286
DNAL1:5	13.545	0.245649	0.541611	0.453553	0.65015	0.812992
DNAL1:6	16.6605	-0.296251	0.47899	-0.61849	0.536252	0.734769
DNAL1:7	16.7935	0.106961	0.515268	0.207582	0.835555	0.921263
DNAL1:8	210.013	-0.12886	0.152607	-0.844391	0.398451	0.622314
DNAL1:9	201.89	0.0258497	0.180022	0.143591	0.885823	0.946308
DNAL4:1	209.943	0.424414	0.159852	2.65504	0.00792979	0.0395217
DNAL4:2	14.7971	-0.177447	0.585314	-0.303166	0.761763	0.880925
DNAL4:3	24.6829	-0.457496	0.488951	-0.935668	0.349444	0.576723
DNAL4:4	11.8906	-0.377091	0.601679	-0.626732	0.530835	0.730688
DNALI1:1	23.3309	1.61118	0.494599	3.25754	0.00112381	0.00794568
DNALI1:2	30.9447	1.49906	0.387686	3.8667	0.000110318	0.00106324
DNALI1:3	15.9336	0.611396	0.554805	1.102	0.270461	0.494071
DNALI1:4	17.8991	1.55238	0.507984	3.05595	0.00224345	0.0141551
DNALI1:5	29.9372	1.15064	0.395849	2.90678	0.00365174	0.0211291
DNALI1:6	68.8703	0.605286	0.260795	2.32093	0.0202905	0.081898
DNASE1:1	52.3593	0.119826	0.333959	0.358804	0.719742	0.856105
DNASE1L1:1	801.591	0.287349	0.0935537	3.07148	0.00212998	0.0135711
DNASE1L1:10	12.6695	-0.178903	0.539062	-0.331879	0.73998	0.868392
DNASE1L1:2	125.355	-0.391244	0.212151	-1.84418	0.0651574	0.192171
DNASE1L1:3	64.577	-0.754316	0.326083	-2.31326	0.0207081	0.0831795
DNASE1L1:4	59.0548	-0.847117	0.267252	-3.16973	0.00152582	0.0102746
DNASE1L1:5	47.3778	-0.926496	0.333596	-2.7773	0.00548126	0.0293793
DNASE1L1:6	49.5782	-1.06893	0.292022	-3.66044	0.000251779	0.00219194
DNASE1L1:7	126.338	0.296951	0.184801	1.60687	0.108084	0.272655
DNASE1L1:8	77.6296	0.251828	0.234407	1.07432	0.282679	0.507978
DNASE1L1:9	40.7637	-0.37924	0.34364	-1.1036	0.269768	0.493407
DNASE2:1	391.656	-0.333354	0.120586	-2.76445	0.00570194	0.0303406
DNASE2:2	123.363	0.184853	0.21399	0.863839	0.387676	0.61234
DNASE2:3	111.329	0.705242	0.200037	3.52556	0.000422583	0.00343173
DNASE2:4	96.1626	0.606397	0.244375	2.48142	0.0130861	0.0585857
DNASE2:5	126.143	0.723645	0.247011	2.92961	0.00339387	0.0198814
DNASE2:6	50.8824	-0.239393	0.281295	-0.851041	0.394746	0.618877
DND1:1	28.6363	1.09063	0.877642	1.24268	0.213985	0.427519
DND1:2	12.8087	-0.579058	0.661514	-0.875352	0.381382	0.606394
DNER:1	198.706	-0.613547	0.356141	-1.72276	0.0849315	0.23119
DNER:10	63.6543	-0.307479	0.303862	-1.0119	0.311585	0.53892
DNER:11	20.0507	-0.840875	0.500544	-1.67992	0.0929725	0.245751
DNER:12	53.6599	-0.655329	0.358578	-1.82758	0.0676133	0.197111
DNER:13	110.926	0.798127	0.528143	1.51119	0.130739	0.310415
DNER:2	80.6188	-0.597898	0.240336	-2.48776	0.0128551	0.057822
DNER:3	43.556	-1.06426	0.385894	-2.75792	0.00581709	0.0308311
DNER:4	25.4903	-1.27513	0.445065	-2.86505	0.0041694	0.0235375
DNER:5	31.0762	-1.03749	0.366729	-2.82904	0.00466885	0.0257885
DNER:6	56.2221	-1.01193	0.308695	-3.27807	0.00104518	0.00747213
DNER:7	52.8054	-0.0735196	0.353234	-0.208133	0.835125	0.920989
DNER:8	62.2762	-0.130989	0.276731	-0.473345	0.635967	0.804022
DNER:9	47.1283	-0.247391	0.311469	-0.794273	0.427037	0.647258
DNHD1:2	15.6551	0.363732	0.552584	0.658239	0.510385	0.714927
DNHD1:21	14.443	-1.11089	0.611856	-1.81561	0.0694309	0.20088
DNHD1:3	14.5085	0.349671	0.548106	0.637962	0.523498	0.725221
DNLZ:1	234.961	-0.146298	0.15662	-0.934094	0.350255	0.577534
DNLZ:2	172.898	0.343612	0.204784	1.67792	0.093362	0.246468
DNLZ:3	390.386	0.985358	0.122743	8.02779	9.92467e-16	4.72921e-14
DNM1:1	31.0188	-0.21145	0.395944	-0.53404	0.593314	0.775703
DNM1:10	49.9637	-0.246012	0.29521	-0.833345	0.40465	0.627577
DNM1:11	20.5029	-0.240042	0.479298	-0.50082	0.616497	0.791393
DNM1:12	17.8729	-0.159797	0.491489	-0.325128	0.745084	0.871565
DNM1:13	9.34181	-0.455559	0.650875	-0.699918	0.483978	0.694333
DNM1:15	24.9189	0.124855	0.444943	0.280609	0.77901	0.890584
DNM1:16	27.4237	-0.514129	0.412485	-1.24642	0.21261	0.425714
DNM1:17	20.6264	0.264102	0.50121	0.526929	0.598243	0.779171
DNM1:18	10.8742	-0.0392648	0.62399	-0.0629254	0.949826	0.976855
DNM1:19	29.0867	-0.420362	0.398864	-1.0539	0.291929	0.517874
DNM1:2	14.9215	-0.258858	0.570277	-0.453917	0.649889	0.812814
DNM1:20	61.5571	0.335336	0.269817	1.24282	0.213933	0.427468
DNM1:21	88.2569	0.822086	0.261941	3.13844	0.00169849	0.0112474
DNM1:22	323.548	1.38744	0.161598	8.58573	9.02607e-18	5.07341e-16
DNM1:23	316.719	1.1668	0.159962	7.29424	3.00359e-13	1.13005e-11
DNM1:3	26.2704	-0.263467	0.447378	-0.588914	0.555919	0.749301
DNM1:4	42.1279	-0.0991664	0.331047	-0.299554	0.764517	0.882572
DNM1:5	20.378	0.311277	0.4389	0.70922	0.478188	0.689585
DNM1:6	25.7841	-0.191245	0.429646	-0.445122	0.656232	0.81687
DNM1:7	25.7838	-0.708437	0.415996	-1.70299	0.0885696	0.237869
DNM1:8	25.1009	-0.19593	0.393834	-0.497495	0.61884	0.79282
DNM1:9	18.5731	0.381047	0.464899	0.819634	0.412425	0.634502
DNM1L:1	114.249	0.158581	0.210516	0.753298	0.451271	0.667633
DNM1L:10	94.7428	-0.375707	0.212416	-1.76873	0.0769385	0.21584
DNM1L:11	96.4172	-0.0769452	0.208865	-0.368397	0.712577	0.851639
DNM1L:12	67.8023	-0.167647	0.258087	-0.649575	0.515967	0.71938
DNM1L:13	49.1212	-0.419018	0.321755	-1.30229	0.192817	0.400328
DNM1L:14	71.6988	-0.190505	0.277393	-0.686768	0.492229	0.701126
DNM1L:15	81.1137	-0.145106	0.229868	-0.631256	0.527873	0.728434
DNM1L:16	83.5402	-0.376873	0.249089	-1.51301	0.130278	0.309649
DNM1L:17	289.323	-0.187927	0.127232	-1.47704	0.139665	0.324635
DNM1L:18	291.005	-0.250558	0.132437	-1.8919	0.0585039	0.177958
DNM1L:19	254.707	-0.281437	0.134027	-2.09986	0.0357416	0.124689
DNM1L:2	112.294	0.427175	0.197025	2.16812	0.0301493	0.10998
DNM1L:20	239.463	-0.316027	0.138397	-2.28349	0.0224017	0.0883544
DNM1L:21	222.358	-0.138353	0.164017	-0.843529	0.398932	0.622701
DNM1L:3	60.2298	0.544442	0.259178	2.10065	0.0356719	0.124533
DNM1L:4	68.5201	0.464801	0.247267	1.87975	0.0601421	0.181603
DNM1L:5	106.963	-0.0988384	0.212471	-0.465186	0.641798	0.80787
DNM1L:6	132.324	-0.489654	0.191974	-2.55063	0.0107528	0.0502047
DNM1L:7	138.574	-0.33749	0.197216	-1.71127	0.0870313	0.23516
DNM1L:8	118.939	-0.306935	0.210186	-1.4603	0.144208	0.331552
DNM1L:9	98.3512	-0.480229	0.226637	-2.11894	0.0340955	0.120445
DNM2:1	441.699	1.24536	0.125655	9.91096	3.73035e-23	3.09084e-21
DNM2:10	181.768	0.0238105	0.157833	0.150858	0.880088	0.943323
DNM2:11	172.277	0.315314	0.16284	1.93635	0.0528254	0.165311
DNM2:12	118.986	0.374051	0.192597	1.94215	0.0521195	0.163809
DNM2:13	111.717	0.506129	0.198891	2.54476	0.0109352	0.0508822
DNM2:14	110.934	0.25608	0.247628	1.03413	0.301073	0.527696
DNM2:15	143.24	0.18282	0.208685	0.876054	0.381001	0.606054
DNM2:16	147.734	-0.0157239	0.174655	-0.0900285	0.928265	0.967022
DNM2:17	196.142	-0.0620081	0.160506	-0.386328	0.699253	0.843618
DNM2:18	285.886	0.413462	0.132519	3.12001	0.00180842	0.0118576
DNM2:19	447.497	1.03016	0.148679	6.92876	4.24531e-12	1.41363e-10
DNM2:2	121.824	-0.265975	0.193979	-1.37115	0.170328	0.369501
DNM2:20	939.902	1.02567	0.105703	9.70332	2.91854e-22	2.28062e-20
DNM2:21	675.524	0.881142	0.111759	7.88432	3.16242e-15	1.4388e-13
DNM2:3	175.596	-0.213494	0.180999	-1.17953	0.238187	0.456934
DNM2:4	239.898	-0.247258	0.163541	-1.5119	0.130558	0.310136
DNM2:5	98.152	-0.64192	0.220112	-2.91634	0.00354168	0.0206098
DNM2:6	165.657	-0.183824	0.168918	-1.08825	0.276487	0.500954
DNM2:7	161.614	0.0272336	0.16665	0.163417	0.87019	0.938505
DNM2:8	175.731	0.151823	0.161022	0.942876	0.345744	0.573275
DNM2:9	143.067	0.0846573	0.183583	0.461138	0.644699	0.809715
DNM3:20	12.7052	-0.0438762	0.591606	-0.0741647	0.940879	0.972888
DNM3:21	12.4324	-0.179165	1.54945	-0.115631	0.907945	0.957162
DNMBP:1	304.411	0.449639	0.151135	2.97508	0.00292916	0.017648
DNMBP:11	12.5234	-0.569811	0.590914	-0.964287	0.334902	0.562733
DNMBP:12	13.5236	0.740425	0.540008	1.37114	0.170332	0.369501
DNMBP:13	21.3666	-0.227117	0.448057	-0.506894	0.612229	0.788635
DNMBP:14	300.379	0.470282	0.132023	3.56211	0.000367884	0.00304492
DNMBP:15	16.8165	1.31844	0.496819	2.65377	0.00795988	0.0396331
DNMBP:16	15.1826	-0.168768	0.521762	-0.323457	0.746349	0.872328
DNMBP:2	109.489	0.545341	0.195357	2.79151	0.00524633	0.0283492
DNMBP:3	26.712	-0.683172	0.401673	-1.70082	0.0889775	0.238587
DNMBP:4	30.733	0.183403	0.413392	0.443655	0.657292	0.817496
DNMBP:5	39.3333	0.0376237	0.397052	0.0947576	0.924507	0.965295
DNMBP:6	20.6573	0.436657	0.449262	0.971942	0.331079	0.558984
DNMBP:7	11.3263	0.291263	0.605211	0.481259	0.630333	0.800315
DNMBP:8	12.1421	-0.901887	0.563577	-1.60029	0.109534	0.275179
DNMBP:9	18.3699	-0.103597	0.51152	-0.202527	0.839505	0.923207
DNMT1:1	355.07	0.12526	0.141796	0.883379	0.377032	0.602228
DNMT1:10	287.758	0.453193	0.171782	2.63819	0.00833508	0.0411363
DNMT1:11	188.282	0.179939	0.174739	1.02976	0.303124	0.529716
DNMT1:12	297.983	-0.087521	0.140613	-0.622423	0.533664	0.733006
DNMT1:13	357.229	-0.0715986	0.152546	-0.469358	0.638814	0.805834
DNMT1:14	232.699	-0.327279	0.150489	-2.17477	0.0296474	0.108614
DNMT1:15	197.748	-0.542561	0.164826	-3.29172	0.00099575	0.00717054
DNMT1:16	337.878	-0.106667	0.120196	-0.887438	0.374843	0.600303
DNMT1:17	225.457	0.263318	0.167957	1.56777	0.116936	0.287888
DNMT1:18	282.407	0.544793	0.158214	3.44339	0.000574472	0.0044747
DNMT1:19	224.615	0.762484	0.14259	5.34738	8.92347e-08	1.63878e-06
DNMT1:2	164.796	-0.252538	0.167527	-1.50745	0.131696	0.31199
DNMT1:20	354.678	0.738315	0.119389	6.1841	6.24569e-10	1.58202e-08
DNMT1:21	270.217	0.358066	0.134437	2.66345	0.0077343	0.0387611
DNMT1:22	151.659	-1.16211	0.1746	-6.65586	2.81653e-11	8.52297e-10
DNMT1:23	102.206	-1.1797	0.211504	-5.57768	2.43752e-08	4.89959e-07
DNMT1:24	101.784	-0.747333	0.204732	-3.6503	0.000261937	0.00226871
DNMT1:25	127.229	-0.265313	0.194329	-1.36527	0.172167	0.37203
DNMT1:26	151.744	0.359871	0.174694	2.06001	0.0393978	0.133905
DNMT1:27	161.257	0.846729	0.168043	5.03876	4.68556e-07	7.65058e-06
DNMT1:28	144.587	1.26959	0.183405	6.92233	4.44284e-12	1.47688e-10
DNMT1:29	170.893	1.50847	0.17925	8.41544	3.91418e-17	2.07426e-15
DNMT1:3	189.3	-0.308468	0.158432	-1.94701	0.051534	0.162574
DNMT1:30	130.274	1.67618	0.193416	8.6662	4.4677e-18	2.57571e-16
DNMT1:31	124.57	1.33	0.193231	6.88295	5.86262e-12	1.92148e-10
DNMT1:32	78.9867	1.46863	0.241506	6.08112	1.19345e-09	2.90148e-08
DNMT1:33	95.8576	1.16507	0.226918	5.13435	2.83116e-07	4.78881e-06
DNMT1:34	76.9228	0.912921	0.242496	3.76468	0.000166763	0.00153116
DNMT1:35	120.925	0.772373	0.19335	3.99469	6.47786e-05	0.000664433
DNMT1:36	150.345	0.911067	0.171411	5.31509	1.06606e-07	1.92749e-06
DNMT1:37	206.09	0.370038	0.148505	2.49175	0.0127115	0.0573195
DNMT1:38	227.238	0.490549	0.140254	3.49758	0.000469495	0.00375934
DNMT1:39	89.3491	-0.0464987	0.263289	-0.176607	0.859817	0.933058
DNMT1:4	279.576	-0.102267	0.13388	-0.763871	0.444944	0.662285
DNMT1:40	61.8967	0.00172327	0.263721	0.00653444	0.994786	0.997718
DNMT1:41	51.8578	0.0217128	0.288837	0.0751731	0.940077	0.972567
DNMT1:5	308.605	-0.383702	0.14222	-2.69795	0.00697689	0.0356728
DNMT1:6	235.322	-0.449127	0.155127	-2.89523	0.00378881	0.0217701
DNMT1:7	238.675	-0.0855912	0.161099	-0.531296	0.595214	0.777108
DNMT1:8	277.752	0.197991	0.132589	1.49327	0.135366	0.317929
DNMT1:9	508.184	0.0626385	0.107305	0.583744	0.559393	0.751669
DNMT3A:1	370.922	0.739625	0.143112	5.16816	2.36408e-07	4.05995e-06
DNMT3A:10	15.1635	-0.15633	0.518356	-0.301589	0.762965	0.881695
DNMT3A:13	12.8506	0.120512	0.554693	0.217259	0.828007	0.917305
DNMT3A:14	19.177	-0.031023	0.466458	-0.0665077	0.946974	0.975604
DNMT3A:15	17.5104	0.614337	0.498896	1.23139	0.218176	0.432825
DNMT3A:16	21.0474	1.32082	0.450756	2.93024	0.00338705	0.0198445
DNMT3A:17	28.3197	1.56132	0.407413	3.83229	0.000126956	0.00120354
DNMT3A:18	34.3866	1.62475	0.400817	4.05358	5.04399e-05	0.000532858
DNMT3A:2	17.2567	0.575935	0.494753	1.16409	0.244389	0.464345
DNMT3A:3	17.9609	0.915657	0.487451	1.87846	0.0603184	0.181932
DNMT3A:4	11.8562	0.535744	0.581875	0.920721	0.357196	0.583939
DNMT3A:5	10.9805	-0.0494047	0.593025	-0.0833096	0.933605	0.969471
DNMT3A:6	14.1616	0.47539	0.556555	0.854165	0.393014	0.61741
DNMT3A:7	11.4903	0.185789	0.613621	0.302775	0.762061	0.881104
DNMT3A:8	14.0944	0.302893	0.574031	0.52766	0.597735	0.778837
DNMT3A:9	18.1767	-0.120984	0.468242	-0.25838	0.796114	0.900368
DNMT3B:1	27.0205	1.5568	0.508662	3.06058	0.00220907	0.0139767
DNMT3B:12	7.79432	-0.380035	0.675286	-0.562776	0.573587	0.761632
DNMT3B:13	12.4519	0.402008	0.562663	0.714473	0.474935	0.687007
DNMT3B:14	11.9064	-0.309023	0.581873	-0.531083	0.595361	0.777196
DNMT3B:15	11.9278	0.207932	0.576143	0.360903	0.718172	0.855226
DNMT3B:18	22.6878	-0.200448	0.433739	-0.46214	0.643981	0.809345
DNMT3B:19	24.9696	-0.0122277	0.445054	-0.0274747	0.978081	0.99015
DNMT3B:2	17.4982	1.12636	0.482552	2.33418	0.0195861	0.0797581
DNMT3B:20	25.5067	-0.207371	0.403585	-0.513823	0.607375	0.785267
DNMT3B:22	26.2478	-0.0838805	0.41281	-0.203194	0.838983	0.922959
DNMT3B:23	25.3877	-0.0839062	0.413546	-0.202894	0.839218	0.923051
DNMT3B:4	14.9089	0.647422	0.599159	1.08055	0.279897	0.50497
DNMT3B:5	17.2207	0.521768	0.496241	1.05144	0.293056	0.519156
DNMT3B:6	13.0574	-0.060333	0.547873	-0.110122	0.912312	0.959211
DNMT3B:7	9.85263	-0.481757	0.668858	-0.720268	0.47136	0.684125
DNMT3B:8	7.9157	-0.438528	0.690217	-0.635349	0.525201	0.726442
DNPEP:1	154.298	0.296352	0.227689	1.30157	0.193064	0.400691
DNPEP:10	96.2625	-0.421154	0.218649	-1.92617	0.0540833	0.168129
DNPEP:11	65.5116	-0.590095	0.253173	-2.33079	0.0197642	0.0802842
DNPEP:12	52.7045	-0.0404991	0.27726	-0.146069	0.883867	0.945352
DNPEP:13	50.2074	0.352358	0.290239	1.21403	0.224737	0.440786
DNPEP:14	42.3298	0.588425	0.311323	1.89008	0.0587473	0.178475
DNPEP:15	39.0015	1.34832	0.328534	4.10406	4.05966e-05	0.000439366
DNPEP:2	133.413	-0.391789	0.193773	-2.0219	0.043187	0.143154
DNPEP:3	67.2687	-1.04931	0.256745	-4.08695	4.37086e-05	0.000469046
DNPEP:4	40.6517	-0.838694	0.330351	-2.5388	0.0111235	0.0515485
DNPEP:5	82.9199	-0.375151	0.226137	-1.65895	0.0971256	0.253378
DNPEP:6	49.4503	-0.418841	0.299754	-1.39728	0.162328	0.358079
DNPEP:7	43.0163	-0.587198	0.311369	-1.88586	0.0593136	0.179719
DNPEP:8	108.528	-0.60844	0.240547	-2.5294	0.0114258	0.0526464
DNPEP:9	99.4201	-0.597222	0.227478	-2.62541	0.00865458	0.0423781
DNPH1:1	363.236	0.92059	0.121401	7.58306	3.37502e-14	1.39228e-12
DNPH1:2	205.432	1.42551	0.168316	8.46921	2.47053e-17	1.33467e-15
DNPH1:3	196.787	1.75085	0.171246	10.2242	1.54515e-24	1.41927e-22
DNPH1:4	159.537	1.9736	0.193114	10.2199	1.61553e-24	1.47926e-22
DNTTIP1:1	128.435	2.64459	0.223437	11.836	2.54419e-32	3.72207e-30
DNTTIP1:10	88.088	0.463486	0.242046	1.91487	0.0555095	0.171377
DNTTIP1:11	93.5147	0.268181	0.219066	1.2242	0.220877	0.436037
DNTTIP1:12	92.8534	-0.0974988	0.228837	-0.426061	0.670063	0.825472
DNTTIP1:13	308.99	0.0918699	0.13009	0.706204	0.480061	0.691032
DNTTIP1:2	125.287	1.99011	0.20751	9.59042	8.7725e-22	6.66328e-20
DNTTIP1:3	111.498	1.22797	0.202312	6.0697	1.28147e-09	3.10063e-08
DNTTIP1:4	103.834	0.666317	0.20629	3.23	0.00123791	0.00861927
DNTTIP1:5	75.7253	0.181794	0.239648	0.758586	0.4481	0.664889
DNTTIP1:6	60.9696	0.373514	0.256528	1.45604	0.145383	0.333373
DNTTIP1:7	50.6468	-0.161638	0.29198	-0.553595	0.579856	0.765858
DNTTIP1:8	60.9307	-0.117596	0.265852	-0.442337	0.658246	0.818098
DNTTIP1:9	78.7981	0.162687	0.238502	0.682119	0.495163	0.703503
DNTTIP2:1	118.609	0.022724	0.208188	0.109151	0.913083	0.959568
DNTTIP2:2	112.393	-0.164304	0.197987	-0.829874	0.40661	0.629399
DNTTIP2:3	169.834	0.209035	0.163933	1.27512	0.202265	0.412406
DNTTIP2:4	98.1202	0.0864828	0.229469	0.376883	0.706261	0.847788
DNTTIP2:5	147.17	0.144326	0.185206	0.779276	0.435817	0.654438
DNTTIP2:6	1403.47	-0.0414948	0.194691	-0.213131	0.831224	0.918901
DNTTIP2:7	78.6103	0.0297598	0.228707	0.130122	0.89647	0.951216
DOCK11:11	13.7139	0.652389	0.612953	1.06434	0.287176	0.512988
DOCK11:12	17.0034	0.714755	0.585518	1.22072	0.22219	0.437689
DOCK11:16	7.43413	-0.55037	0.75516	-0.728812	0.466117	0.680082
DOCK11:30	6.75661	-0.74124	0.754933	-0.981862	0.326168	0.554062
DOCK11:32	10.3914	-0.281814	0.817261	-0.344828	0.730224	0.862617
DOCK11:33	8.266	-0.287469	0.6801	-0.422686	0.672524	0.82708
DOCK11:39	7.25643	-1.03476	0.756068	-1.36861	0.171121	0.370586
DOCK11:40	6.53656	-1.18818	0.795243	-1.49411	0.135147	0.317561
DOCK11:41	8.85297	-1.18876	0.784033	-1.51621	0.129465	0.308276
DOCK11:42	13.5087	0.0751076	0.545113	0.137783	0.890412	0.94858
DOCK11:43	12.9103	-0.180534	0.570393	-0.316508	0.751617	0.87522
DOCK11:47	12.6326	0.319765	0.749916	0.426401	0.669815	0.825348
DOCK11:48	10.9101	-0.093278	0.762333	-0.122359	0.902615	0.95417
DOCK11:49	15.154	-0.241314	0.676274	-0.356828	0.72122	0.857117
DOCK11:50	11.8031	-1.31958	0.664661	-1.98535	0.0471061	0.152583
DOCK11:51	7.91294	-0.581319	0.793634	-0.732478	0.463877	0.678088
DOCK11:52	9.66803	-0.673649	0.654717	-1.02892	0.303519	0.530234
DOCK11:53	34.3915	0.373691	0.350357	1.0666	0.286152	0.511896
DOCK11:8	8.98691	0.209645	0.651777	0.321651	0.747717	0.873114
DOCK1:1	24.3995	-0.788237	0.410606	-1.91969	0.0548971	0.169963
DOCK1:10	41.1089	-0.00244695	0.347773	-0.00703605	0.994386	0.997565
DOCK1:11	32.3159	0.425937	0.36825	1.15665	0.247415	0.467864
DOCK1:12	35.5037	-0.221372	0.376383	-0.588155	0.556428	0.749728
DOCK1:13	44.6235	0.130137	0.312799	0.41604	0.677381	0.830236
DOCK1:14	49.7549	0.463235	0.293999	1.57563	0.11511	0.284745
DOCK1:15	34.8665	-0.0203494	0.35831	-0.0567926	0.95471	0.979193
DOCK1:16	24.6169	-0.522945	0.409273	-1.27774	0.201341	0.411261
DOCK1:17	28.284	-0.673354	0.399278	-1.68643	0.091713	0.243491
DOCK1:18	54.8716	-0.666214	0.281332	-2.36807	0.017881	0.074363
DOCK1:19	25.6407	-1.22423	0.399855	-3.06169	0.00220094	0.0139343
DOCK1:2	25.9479	-0.00961791	0.442328	-0.0217439	0.982652	0.992291
DOCK1:20	17.6539	-1.35865	0.501964	-2.70667	0.0067961	0.0349441
DOCK1:21	20.9546	-0.921355	0.467604	-1.97037	0.0487956	0.156467
DOCK1:22	33.7436	-0.373325	0.367588	-1.01561	0.309816	0.536969
DOCK1:23	35.6941	-0.141661	0.365091	-0.388015	0.698005	0.84293
DOCK1:24	34.6073	-0.236169	0.357652	-0.660334	0.50904	0.714099
DOCK1:25	36.982	3.97971e-05	0.359424	0.000110725	0.999912	0.999963
DOCK1:26	38.0217	-0.446976	0.326499	-1.369	0.171	0.370426
DOCK1:27	23.0263	-0.951866	0.488988	-1.94661	0.0515821	0.162676
DOCK1:28	19.4917	-1.50735	0.502706	-2.99848	0.00271332	0.0165899
DOCK1:29	19.1197	-0.350574	0.471079	-0.744193	0.45676	0.671939
DOCK1:3	15.4454	-0.0709493	0.519319	-0.13662	0.891331	0.949032
DOCK1:30	29.8858	-0.520998	0.406039	-1.28312	0.199449	0.409034
DOCK1:31	34.6274	0.574709	0.353499	1.62577	0.103998	0.265654
DOCK1:32	25.2546	-0.174007	0.409397	-0.425032	0.670813	0.825926
DOCK1:33	35.9765	0.152294	0.332667	0.457799	0.647097	0.811198
DOCK1:34	36.2907	-0.0396652	0.348368	-0.11386	0.909349	0.957798
DOCK1:35	39.2583	-0.36171	0.355653	-1.01703	0.309139	0.536206
DOCK1:36	14.8352	-0.390711	0.510749	-0.764976	0.444286	0.661676
DOCK1:37	21.7971	0.0753586	0.448715	0.167943	0.866628	0.936801
DOCK1:38	27.4101	-0.0822738	0.387448	-0.212348	0.831835	0.919174
DOCK1:39	31.8869	-0.033989	0.363639	-0.093469	0.925531	0.9657
DOCK1:4	12.6221	-0.325986	0.55916	-0.582993	0.559898	0.752111
DOCK1:40	27.1078	-0.485703	0.397136	-1.22301	0.221324	0.436609
DOCK1:41	32.813	-0.600375	0.36836	-1.62986	0.103131	0.264266
DOCK1:42	26.0667	-0.76827	0.401862	-1.91178	0.0559049	0.172197
DOCK1:43	28.8351	-0.94049	0.388844	-2.41868	0.015577	0.0669368
DOCK1:44	26.947	0.0262324	0.382888	0.0685118	0.945378	0.974906
DOCK1:45	53.4868	-0.28775	0.281702	-1.02147	0.307032	0.534012
DOCK1:46	30.7103	0.343024	0.379358	0.904222	0.365878	0.592031
DOCK1:47	45.5171	0.322977	0.311119	1.03811	0.299217	0.52561
DOCK1:48	52.2188	0.385953	0.289489	1.33322	0.182459	0.38621
DOCK1:49	70.3775	0.0204497	0.247074	0.0827672	0.934037	0.969753
DOCK1:5	19.182	-0.333344	0.501593	-0.664571	0.506325	0.711841
DOCK1:50	58.3708	-0.0876815	0.270463	-0.32419	0.745794	0.871975
DOCK1:51	71.546	0.233125	0.25024	0.931605	0.351541	0.578713
DOCK1:52	374.991	0.212101	0.120723	1.75692	0.0789311	0.21971
DOCK1:6	46.5095	0.023732	0.299849	0.0791463	0.936916	0.970983
DOCK1:7	49.769	0.2694	0.291669	0.923648	0.355669	0.582488
DOCK1:8	44.1165	-0.173716	0.305712	-0.568232	0.569877	0.759107
DOCK1:9	32.0894	0.389264	0.363067	1.07215	0.28365	0.508933
DOCK4:1	228.505	-0.0866054	0.174955	-0.495014	0.62059	0.793936
DOCK4:11	13.9809	-0.502177	0.559375	-0.897748	0.36932	0.595085
DOCK4:12	18.2132	0.93051	0.47307	1.96696	0.0491877	0.157309
DOCK4:13	16.3435	-0.0638369	0.497794	-0.12824	0.897959	0.951739
DOCK4:14	14.9664	-0.514218	0.56171	-0.915451	0.359955	0.586622
DOCK4:15	10.923	-0.311026	0.641834	-0.48459	0.627967	0.798646
DOCK4:16	11.2956	-0.588652	0.624322	-0.942866	0.345749	0.573275
DOCK4:17	8.36463	-1.43329	0.702033	-2.04163	0.0411879	0.138358
DOCK4:18	8.83085	-0.79573	0.757331	-1.0507	0.293395	0.519535
DOCK4:2	15.7308	1.06517	0.508511	2.09467	0.0362001	0.125873
DOCK4:20	10.8008	0.308309	0.583755	0.528148	0.597397	0.778566
DOCK4:22	10.244	-0.280149	0.607182	-0.461392	0.644517	0.809616
DOCK4:23	7.66101	-1.03126	0.733569	-1.40581	0.15978	0.354462
DOCK4:28	8.81141	-1.53648	0.799172	-1.92259	0.0545321	0.169142
DOCK4:29	11.0102	-0.310971	0.605155	-0.51387	0.607343	0.785246
DOCK4:3	19.1078	0.825948	0.468753	1.76201	0.0780677	0.218132
DOCK4:30	16.8238	0.232454	0.493782	0.470763	0.63781	0.805142
DOCK4:31	19.5399	0.208659	0.487868	0.427696	0.668873	0.824786
DOCK4:32	12.0412	0.658799	0.59484	1.10752	0.268068	0.491526
DOCK4:33	6.63462	-1.2623	0.769409	-1.64061	0.100879	0.260135
DOCK4:37	10.5309	0.257134	0.6219	0.413465	0.679266	0.831515
DOCK4:38	19.3705	0.706564	0.462393	1.52806	0.126498	0.303431
DOCK4:39	19.7853	0.326705	0.451013	0.724382	0.468831	0.682219
DOCK4:4	11.1942	0.0856204	0.60281	0.142035	0.887052	0.946928
DOCK4:40	12.8785	0.480274	0.532037	0.902708	0.366681	0.592771
DOCK4:41	10.519	-0.403681	0.603572	-0.668819	0.503611	0.709859
DOCK4:42	6.89788	-1.93145	0.793937	-2.43275	0.0149846	0.0649746
DOCK4:43	7.70516	-1.01826	0.752056	-1.35397	0.175744	0.377223
DOCK4:46	13.7178	0.789127	0.572596	1.37816	0.168155	0.36652
DOCK4:47	8.95372	-0.4969	0.685078	-0.72532	0.468256	0.681764
DOCK4:49	6.2028	-1.39461	0.808795	-1.72431	0.0846519	0.230602
DOCK4:5	24.2101	1.07501	1.05475	1.01921	0.308102	0.535156
DOCK4:52	8.06312	-1.01346	0.797135	-1.27138	0.203594	0.414136
DOCK4:53	10.2443	-0.925089	0.671282	-1.37809	0.168175	0.366539
DOCK4:7	9.04076	-1.08167	0.750971	-1.44037	0.149763	0.339874
DOCK4:8	8.42116	-3.2905	0.911869	-3.60852	0.000307943	0.00260896
DOCK4:9	10.5265	-1.44946	0.645898	-2.24411	0.0248254	0.0953558
DOCK5:1	41.5003	1.00326	0.420198	2.38758	0.0169595	0.0714109
DOCK5:10	14.3324	-1.28812	0.565008	-2.27983	0.022618	0.0889338
DOCK5:11	10.3419	0.0662427	0.656291	0.100935	0.919602	0.9628
DOCK5:12	26.4683	-0.168969	0.460902	-0.366604	0.713914	0.852513
DOCK5:13	17.0602	-0.22205	0.532562	-0.416947	0.676717	0.829832
DOCK5:14	16.2101	-0.394177	0.585434	-0.673307	0.500752	0.707709
DOCK5:15	10.5825	-0.398867	0.625091	-0.638094	0.523413	0.725154
DOCK5:16	13.6253	-0.416389	0.539382	-0.771974	0.44013	0.658249
DOCK5:17	24.8297	0.525568	0.472561	1.11217	0.266065	0.488977
DOCK5:18	32.5006	0.275598	0.377234	0.730575	0.465039	0.67912
DOCK5:19	15.9218	-0.454536	0.485836	-0.935575	0.349492	0.576724
DOCK5:2	16.8902	0.45157	0.523039	0.863358	0.387941	0.612523
DOCK5:20	9.90199	-1.01233	0.616716	-1.64148	0.100698	0.259812
DOCK5:21	12.4051	-0.669375	0.56538	-1.18394	0.236437	0.455048
DOCK5:22	19.1516	-0.672512	0.491366	-1.36866	0.171106	0.370574
DOCK5:23	13.588	-0.536542	0.606274	-0.884982	0.376166	0.601492
DOCK5:24	9.0942	-0.993749	0.753972	-1.31802	0.187498	0.393094
DOCK5:25	11.0362	-0.422741	0.593832	-0.711886	0.476535	0.688158
DOCK5:26	15.1478	0.444631	0.513981	0.865072	0.386999	0.611668
DOCK5:27	14.6168	-0.635606	0.527128	-1.20579	0.227898	0.444566
DOCK5:28	19.1516	0.064006	0.463428	0.138114	0.89015	0.948431
DOCK5:29	13.0218	-0.486944	0.59461	-0.818929	0.412827	0.6348
DOCK5:3	8.04032	-1.50392	0.781348	-1.92478	0.0542571	0.168522
DOCK5:30	10.4084	-0.255495	0.624776	-0.408939	0.682584	0.833692
DOCK5:31	11.0717	-1.38427	0.623188	-2.22128	0.0263321	0.0995769
DOCK5:32	8.89653	-1.42592	0.793878	-1.79614	0.0724721	0.206978
DOCK5:33	12.0539	-0.645419	0.653581	-0.987512	0.323392	0.551134
DOCK5:34	13.4686	-0.530746	0.541665	-0.979842	0.327164	0.555084
DOCK5:35	18.9035	0.392171	0.494334	0.793332	0.427585	0.64759
DOCK5:37	12.2288	0.284463	0.592091	0.480437	0.630916	0.800726
DOCK5:38	11.9799	-0.666236	0.592678	-1.12411	0.260966	0.483288
DOCK5:39	15.3309	0.105361	0.498515	0.21135	0.832614	0.919478
DOCK5:4	18.4356	-0.00618719	1.13901	-0.00543209	0.995666	0.998105
DOCK5:40	18.1669	1.16638	0.526408	2.21573	0.02671	0.100563
DOCK5:41	19.3157	-0.410408	0.461714	-0.888878	0.374068	0.599553
DOCK5:42	13.7446	-0.142249	0.61315	-0.231997	0.816541	0.911216
DOCK5:43	13.9486	0.215954	0.552249	0.391044	0.695764	0.841574
DOCK5:44	9.85392	-3.24857	0.852133	-3.81228	0.000137691	0.00129291
DOCK5:45	18.0143	-0.309887	0.491923	-0.629951	0.528727	0.729129
DOCK5:46	12.4854	-0.176391	0.55709	-0.316628	0.751526	0.875189
DOCK5:47	24.8915	-0.0131672	0.452588	-0.0290931	0.97679	0.989478
DOCK5:48	32.287	-0.0890299	0.36521	-0.243778	0.807403	0.906612
DOCK5:49	36.7183	0.266656	0.352735	0.755966	0.449669	0.666337
DOCK5:5	10.8359	0.145886	0.616984	0.23645	0.813084	0.909542
DOCK5:50	62.0792	1.113	0.27606	4.03172	5.53694e-05	0.000578598
DOCK5:51	67.5804	1.26852	0.267416	4.7436	2.09954e-06	3.0343e-05
DOCK5:52	767.391	0.413112	0.0932876	4.42837	9.49476e-06	0.000119473
DOCK5:6	18.0206	-0.023305	0.455877	-0.0511213	0.959229	0.981443
DOCK5:7	21.0279	-0.327225	0.498933	-0.655849	0.511922	0.716074
DOCK5:8	25.3654	-0.266433	0.946598	-0.281464	0.778355	0.890246
DOCK5:9	16.7273	0.322141	0.498378	0.646379	0.518034	0.721035
DOCK6:1	38.8808	-0.427976	0.347947	-1.23	0.218697	0.433491
DOCK6:10	19.1656	-0.297425	0.582323	-0.510757	0.609521	0.786778
DOCK6:11	22.1755	-0.845687	0.43288	-1.95363	0.050745	0.160748
DOCK6:12	12.6655	-0.711329	0.663397	-1.07225	0.283607	0.508902
DOCK6:13	19.4448	-1.24709	0.515004	-2.42151	0.0154561	0.0665666
DOCK6:14	23.2479	-0.230148	0.482356	-0.477132	0.633268	0.802375
DOCK6:15	18.1232	-0.983261	0.509103	-1.93136	0.0534384	0.166644
DOCK6:16	17.2632	-0.62462	0.650727	-0.959879	0.337116	0.564941
DOCK6:17	16.5372	-0.355442	0.552624	-0.64319	0.520101	0.722739
DOCK6:18	17.7917	-1.03025	0.476861	-2.16048	0.0307358	0.111578
DOCK6:19	22.8952	-1.72801	0.449216	-3.84672	0.00011971	0.00114245
DOCK6:2	38.5905	0.135799	0.37358	0.363506	0.716227	0.854112
DOCK6:20	21.4808	-1.26227	0.456309	-2.76627	0.00567022	0.0302021
DOCK6:21	30.5217	-0.124949	0.378302	-0.330289	0.741182	0.869125
DOCK6:22	37.7912	0.384015	0.350738	1.09488	0.27357	0.497678
DOCK6:23	41.2863	0.52913	0.328661	1.60995	0.107408	0.271508
DOCK6:24	17.9503	-0.856895	0.477001	-1.79642	0.0724277	0.206897
DOCK6:25	24.8251	-0.186879	0.468973	-0.398485	0.690273	0.838423
DOCK6:26	11.6541	-0.536146	0.576309	-0.930309	0.352211	0.579328
DOCK6:27	25.1155	-0.324741	0.408983	-0.794022	0.427183	0.647345
DOCK6:28	29.5613	0.250264	0.412857	0.606176	0.544398	0.740879
DOCK6:29	24.7712	-0.581842	0.418741	-1.3895	0.16468	0.361499
DOCK6:3	15.5882	-0.392701	0.496604	-0.790773	0.429077	0.648775
DOCK6:30	22.269	-0.214084	0.428397	-0.499732	0.617264	0.791904
DOCK6:31	17.6131	0.40248	0.489197	0.822736	0.410658	0.63296
DOCK6:32	21.0658	-0.0412745	0.424361	-0.0972625	0.922518	0.96432
DOCK6:33	21.6762	0.0818513	0.421499	0.194191	0.846026	0.926612
DOCK6:34	25.3358	0.570279	0.444224	1.28376	0.199225	0.408696
DOCK6:35	22.0101	0.4269	0.418948	1.01898	0.308212	0.535272
DOCK6:36	26.4357	0.535823	0.408888	1.31044	0.190047	0.396642
DOCK6:37	15.3156	0.34568	0.505167	0.684287	0.493794	0.702356
DOCK6:38	20.032	0.31551	0.449783	0.701472	0.483009	0.693538
DOCK6:39	21.7017	0.987321	0.453477	2.17722	0.0294639	0.108109
DOCK6:4	19.0766	-1.07536	0.495202	-2.17155	0.0298897	0.109261
DOCK6:40	20.7355	0.721665	0.468519	1.54031	0.123485	0.298696
DOCK6:41	17.5001	-0.0464582	0.477696	-0.0972548	0.922524	0.96432
DOCK6:42	13.6744	0.627156	0.552647	1.13482	0.25645	0.478324
DOCK6:43	18.1298	-0.850098	0.476052	-1.78573	0.0741437	0.210299
DOCK6:44	18.7821	0.0971359	0.488135	0.198994	0.842268	0.924673
DOCK6:45	15.6095	-0.5109	0.536771	-0.951803	0.341197	0.568907
DOCK6:46	20.2232	0.647517	0.475968	1.36042	0.173697	0.374316
DOCK6:47	18.1852	0.554126	0.48246	1.14854	0.250745	0.471859
DOCK6:5	39.2756	-0.410361	0.400358	-1.02499	0.30537	0.532262
DOCK6:6	23.1255	-0.39225	0.414663	-0.945949	0.344175	0.571747
DOCK6:7	17.9905	-0.640918	0.521341	-1.22936	0.218935	0.433824
DOCK6:8	6.55329	-1.78483	0.812719	-2.19612	0.0280836	0.104348
DOCK6:9	8.87345	-1.3762	0.67629	-2.03492	0.0418589	0.139976
DOCK7:1	53.3669	-0.273328	0.874259	-0.312639	0.754555	0.876713
DOCK7:10	29.1202	-0.529698	0.385867	-1.37275	0.169831	0.368853
DOCK7:11	28.3585	-0.425221	0.37612	-1.13055	0.258246	0.480269
DOCK7:12	16.246	-0.938749	0.513297	-1.82886	0.0674205	0.196734
DOCK7:13	16.9204	-0.723168	0.498324	-1.4512	0.146724	0.335362
DOCK7:14	27.2352	-0.527181	0.412623	-1.27763	0.201378	0.4113
DOCK7:15	25.5815	-0.277597	0.430676	-0.644561	0.519212	0.721973
DOCK7:16	27.5116	-0.146176	0.395321	-0.369765	0.711558	0.850981
DOCK7:17	22.6301	0.523128	0.439773	1.18954	0.234227	0.452437
DOCK7:18	20.6882	0.0480952	0.443834	0.108363	0.913708	0.959848
DOCK7:19	21.2026	-0.26636	0.429581	-0.620047	0.535227	0.73403
DOCK7:2	47.6943	0.0118799	0.339939	0.0349473	0.972122	0.987389
DOCK7:20	22.8268	-0.654096	0.431229	-1.51682	0.129312	0.308013
DOCK7:21	22.7671	-0.0356993	0.413853	-0.0862607	0.931259	0.968357
DOCK7:22	26.4265	0.315232	0.426679	0.738804	0.460026	0.674823
DOCK7:23	28.8548	0.65928	0.380456	1.73287	0.0831189	0.227669
DOCK7:24	15.2872	-1.34792	0.590911	-2.28108	0.0225437	0.0887524
DOCK7:25	11.1601	-1.20419	0.612506	-1.96601	0.0492971	0.157573
DOCK7:26	8.98635	-1.36012	0.729544	-1.86434	0.0622744	0.186144
DOCK7:27	18.1489	-0.653985	0.503397	-1.29914	0.193894	0.401857
DOCK7:28	18.003	-0.485938	0.504685	-0.962855	0.335621	0.563421
DOCK7:29	21.333	-0.83078	0.48929	-1.69793	0.0895206	0.239572
DOCK7:3	31.7593	-0.0436816	0.377745	-0.115638	0.90794	0.957162
DOCK7:30	22.3627	-0.550785	0.471738	-1.16756	0.242983	0.462631
DOCK7:31	14.705	-0.677003	0.561122	-1.20652	0.227618	0.444249
DOCK7:32	11.0347	-0.287716	0.580402	-0.495719	0.620093	0.793658
DOCK7:33	12.5969	0.0181639	0.561797	0.0323317	0.974208	0.988254
DOCK7:34	12.9925	0.282012	0.561713	0.502058	0.615627	0.7908
DOCK7:35	15.7824	0.232309	0.497351	0.467092	0.640434	0.807023
DOCK7:36	17.5407	0.317329	0.474625	0.66859	0.503757	0.709958
DOCK7:37	15.2684	0.124533	0.567596	0.219404	0.826335	0.916403
DOCK7:38	13.9328	0.44534	0.53766	0.828292	0.407505	0.630178
DOCK7:39	12.1688	-0.413235	0.560549	-0.737196	0.461003	0.675611
DOCK7:4	26.9522	-1.27093	0.421507	-3.01519	0.00256815	0.0158383
DOCK7:40	10.1108	-0.373453	0.620657	-0.601706	0.54737	0.742821
DOCK7:41	7.1388	-1.00546	0.735082	-1.36782	0.171367	0.370905
DOCK7:43	9.24073	0.100795	0.660345	0.15264	0.878682	0.942631
DOCK7:44	10.2493	0.289411	0.648822	0.446057	0.655556	0.816457
DOCK7:45	8.80427	-1.16465	0.692425	-1.68199	0.0925699	0.245031
DOCK7:46	8.88493	-0.658062	0.70073	-0.939108	0.347675	0.57514
DOCK7:48	10.5251	-0.431665	0.608314	-0.709609	0.477947	0.689392
DOCK7:5	51.0801	-0.109126	0.29146	-0.374411	0.708098	0.848894
DOCK7:6	34.3386	0.0789163	0.354075	0.22288	0.823629	0.914995
DOCK7:7	29.5017	0.441419	0.372127	1.1862	0.235542	0.453955
DOCK7:8	20.3177	-0.28445	0.450757	-0.631049	0.528008	0.728564
DOCK7:9	24.2284	-0.806724	0.411138	-1.96217	0.0497422	0.1585
DOCK9:1	145.053	-0.0751505	0.175656	-0.427828	0.668776	0.824775
DOCK9:10	16.6969	-0.0949797	0.504045	-0.188435	0.850536	0.928775
DOCK9:11	20.3553	-0.573164	0.441257	-1.29893	0.193966	0.401928
DOCK9:12	19.1352	-0.616123	0.456262	-1.35037	0.176897	0.378724
DOCK9:13	19.7831	-1.05518	0.466007	-2.2643	0.0235558	0.0916767
DOCK9:14	25.8813	-0.73565	0.433068	-1.69869	0.0893768	0.239302
DOCK9:15	22.7022	-0.68179	0.450688	-1.51278	0.130337	0.309746
DOCK9:16	20.3679	-0.0458998	0.438416	-0.104695	0.916618	0.961407
DOCK9:17	20.9605	0.527717	0.4445	1.18722	0.235142	0.453544
DOCK9:18	17.5118	0.414132	0.479262	0.864103	0.387531	0.61221
DOCK9:19	10.9508	-0.865142	0.599435	-1.44326	0.148947	0.338719
DOCK9:2	20.269	-0.25503	0.491837	-0.518526	0.604091	0.783066
DOCK9:20	13.5955	-0.863836	0.533279	-1.61986	0.105263	0.267858
DOCK9:21	15.9748	-0.532676	0.501123	-1.06296	0.287798	0.513604
DOCK9:22	16.3457	-0.0508973	0.487437	-0.104418	0.916837	0.961513
DOCK9:23	17.7398	-0.310093	0.501557	-0.618261	0.536403	0.734851
DOCK9:24	10.9781	-0.755729	0.617197	-1.22445	0.220781	0.435906
DOCK9:25	13.3601	-0.452684	0.53647	-0.843819	0.39877	0.622586
DOCK9:26	11.7933	-0.62679	0.567359	-1.10475	0.269268	0.492861
DOCK9:27	9.8208	-0.938131	0.624849	-1.50137	0.133259	0.314525
DOCK9:28	8.34926	-1.47084	0.714104	-2.0597	0.0394277	0.133975
DOCK9:29	8.34907	-1.86478	0.728153	-2.56098	0.0104377	0.0490462
DOCK9:3	28.8222	-0.079858	0.443392	-0.180107	0.857068	0.931791
DOCK9:30	11.3077	-0.657432	0.59371	-1.10733	0.268151	0.491596
DOCK9:31	16.3604	0.296079	0.543426	0.544837	0.585866	0.770495
DOCK9:32	13.5978	0.205362	0.547039	0.375406	0.707358	0.84852
DOCK9:33	33.2892	1.52951	0.366851	4.16928	3.05564e-05	0.000340229
DOCK9:34	10.5852	0.000342022	0.620938	0.000550815	0.999561	0.999804
DOCK9:35	11.6586	0.559927	0.559098	1.00148	0.316593	0.543851
DOCK9:36	9.72135	0.114042	0.60445	0.188671	0.85035	0.928638
DOCK9:37	12.2641	0.415305	0.57488	0.72242	0.470036	0.683162
DOCK9:38	10.6476	0.38701	0.605616	0.639036	0.522799	0.724751
DOCK9:39	13.6517	0.491665	0.573832	0.856809	0.391551	0.615836
DOCK9:4	28.6938	-0.479426	0.398746	-1.20233	0.229235	0.446113
DOCK9:40	12.3435	0.00824142	0.547444	0.0150544	0.987989	0.994675
DOCK9:41	10.0332	-0.261121	0.608785	-0.428921	0.667981	0.824219
DOCK9:42	11.2623	-0.545029	0.573171	-0.9509	0.341655	0.569433
DOCK9:43	14.5129	-0.234537	0.518508	-0.452331	0.65103	0.813572
DOCK9:44	17.5823	0.386296	0.485317	0.795966	0.426052	0.646403
DOCK9:45	11.3462	-0.474248	0.571296	-0.830126	0.406468	0.629301
DOCK9:46	8.79472	-0.210678	0.648649	-0.324794	0.745337	0.871713
DOCK9:47	10.0906	-0.444548	0.602285	-0.738102	0.460452	0.675134
DOCK9:5	32.5726	-0.26124	0.35551	-0.734831	0.462442	0.676836
DOCK9:55	22.1012	1.68776	0.481924	3.50212	0.000461565	0.00370576
DOCK9:6	25.0669	-0.304405	0.405338	-0.750989	0.452659	0.668848
DOCK9:7	16.4493	-0.361589	0.515495	-0.70144	0.483028	0.693553
DOCK9:8	18.0113	-0.628904	0.483768	-1.30001	0.193597	0.401458
DOCK9:9	18.671	-0.150681	0.462845	-0.325554	0.744761	0.87138
DOHH:1	808.342	2.10602	0.0942092	22.3547	1.08569e-110	2.04433e-107
DOHH:2	118.406	1.05602	0.200076	5.27807	1.30552e-07	2.32833e-06
DOHH:3	42.9089	0.725709	0.321454	2.25758	0.0239716	0.0928837
DOHH:4	155.173	0.099773	0.176933	0.563904	0.572819	0.761002
DOHH:5	32.6786	0.0416081	0.360444	0.115436	0.9081	0.957238
DOK1:1	35.6928	0.407239	0.336991	1.20846	0.226872	0.443402
DOK1:2	96.5292	0.855735	0.22353	3.82828	0.00012904	0.0012211
DOK1:3	23.2593	-0.172874	0.411133	-0.420483	0.674133	0.828055
DOK1:4	185.655	0.742627	0.153672	4.83254	1.34805e-06	2.01612e-05
DOK1:5	178.946	0.955297	0.169514	5.6355	1.74549e-08	3.59205e-07
DOK3:1	89.5949	0.933485	0.303369	3.07707	0.00209049	0.0133538
DOK4:1	178.851	0.202615	0.165231	1.22626	0.220102	0.435175
DOK4:2	17.358	-0.533691	0.514729	-1.03684	0.299811	0.526237
DOK4:3	17.9497	-0.571413	0.48243	-1.18445	0.236236	0.454849
DOK4:4	16.299	-0.603897	0.515563	-1.17134	0.241464	0.460987
DOK4:5	13.4497	0.0434748	0.54778	0.0793654	0.936742	0.970937
DOK4:6	13.5585	0.21777	0.529467	0.411301	0.680852	0.832645
DOK4:7	28.3424	0.379738	0.379378	1.00095	0.316852	0.544056
DOK4:8	26.266	0.595649	0.397956	1.49677	0.134453	0.3165
DOK7:4	30.9032	-0.448309	0.372581	-1.20325	0.228878	0.445782
DOK7:5	14.403	-0.640916	0.539183	-1.18868	0.234565	0.452822
DOK7:7	31.1794	-0.767176	0.371378	-2.06575	0.0388517	0.132601
DOLK:1	895.142	0.312682	0.083699	3.73579	0.000187124	0.0016936
DOLPP1:1	33.9575	-0.0662651	0.349434	-0.189635	0.849595	0.928303
DOLPP1:2	56.4457	0.292485	0.295482	0.989857	0.322244	0.549909
DOLPP1:3	80.3065	0.664875	0.247269	2.68887	0.00716935	0.0364715
DOLPP1:4	73.4809	0.049245	0.244928	0.201059	0.840652	0.92382
DOLPP1:5	76.3914	0.026596	0.249926	0.106415	0.915253	0.960664
DOLPP1:6	327.043	0.20645	0.126973	1.62593	0.103964	0.265586
DOLPP1:7	306.825	0.230755	0.123693	1.86555	0.062104	0.185772
DOLPP1:8	309.455	0.178485	0.127879	1.39574	0.162794	0.358782
DONSON:1	214.178	-0.66622	0.155897	-4.27346	1.92466e-05	0.000225438
DONSON:10	172.682	-0.94855	0.211823	-4.47803	7.53366e-06	9.71306e-05
DONSON:2	152.151	-0.239995	0.184301	-1.30219	0.192852	0.400362
DONSON:3	150.739	-0.172661	0.215186	-0.802381	0.422333	0.643106
DONSON:4	111.692	0.651403	0.223413	2.91569	0.00354903	0.0206454
DONSON:5	91.2938	0.980211	0.278169	3.5238	0.000425403	0.00345031
DONSON:6	123.36	0.948583	0.23725	3.99824	6.38142e-05	0.000655463
DONSON:7	140.487	0.288029	0.226376	1.27235	0.20325	0.413705
DONSON:8	131.602	-0.101561	0.186646	-0.544138	0.586347	0.77079
DONSON:9	47.5811	-0.657014	0.314761	-2.08734	0.0368572	0.127569
DOP1A:15	11.9002	0.584297	0.57215	1.02123	0.307146	0.534122
DOP1A:16	26.7315	-0.385108	0.514248	-0.748875	0.453932	0.669774
DOP1A:17	9.14251	-1.03058	0.704205	-1.46347	0.143339	0.330348
DOP1A:20	7.56383	-3.11893	0.917759	-3.39842	0.000677766	0.00515511
DOP1A:21	106.921	-0.203664	0.204896	-0.993989	0.320228	0.547766
DOP1A:22	10.9451	0.435202	0.714387	0.609197	0.542394	0.739334
DOP1A:23	13.7912	0.0964441	1.21083	0.0796513	0.936515	0.970843
DOP1A:25	9.07089	-0.243152	0.728938	-0.33357	0.738704	0.867545
DOP1A:3	8.93223	0.188123	0.685617	0.274385	0.783789	0.893117
DOP1A:32	8.08011	-0.610057	0.873292	-0.698571	0.48482	0.695014
DOP1A:34	8.35113	-0.465062	0.647023	-0.718771	0.472282	0.684892
DOP1A:37	7.51842	-0.459522	0.856931	-0.536241	0.591792	0.774686
DOP1A:39	16.977	-0.00856235	0.483163	-0.0177215	0.985861	0.993798
DOP1A:40	17.222	0.188954	0.526381	0.358968	0.719619	0.85605
DOP1A:6	9.54808	-0.451523	0.683849	-0.660267	0.509082	0.714121
DOP1B:13	8.76451	-0.0550496	1.96723	-0.0279833	0.977675	0.989912
DOP1B:14	26.4179	-0.552782	0.926716	-0.596495	0.550844	0.745318
DOP1B:19	81.2743	0.489535	0.26227	1.86653	0.0619667	0.185495
DOP1B:20	6.44021	-1.37561	0.792549	-1.73567	0.0826215	0.22669
DOP1B:22	13.8005	0.763156	0.600906	1.27001	0.204081	0.414716
DOP1B:30	9.55302	-0.0365403	0.651225	-0.05611	0.955254	0.979444
DOP1B:32	6.7213	-1.62159	0.859648	-1.88634	0.0592497	0.179563
DOP1B:36	9.71754	-0.457454	0.674909	-0.677801	0.497898	0.7057
DOP1B:37	34.287	-0.859459	0.365829	-2.34935	0.0188064	0.0772866
DOT1L:1	33.7062	0.248183	0.356859	0.695464	0.486765	0.69655
DOT1L:10	15.1729	-0.141879	0.501148	-0.283108	0.777094	0.889657
DOT1L:11	17.1226	-0.40642	0.471628	-0.861739	0.388831	0.613293
DOT1L:12	7.64572	-0.822401	0.774419	-1.06196	0.288254	0.514144
DOT1L:13	24.3374	0.452282	0.411798	1.09831	0.27207	0.495968
DOT1L:14	79.785	0.940049	0.238629	3.93937	8.16953e-05	0.000816289
DOT1L:15	53.3039	1.15149	0.309243	3.72358	0.000196415	0.00176524
DOT1L:16	32.6417	0.0388301	0.36815	0.105474	0.916	0.961045
DOT1L:17	31.5031	0.171188	0.382103	0.448016	0.654142	0.81552
DOT1L:18	32.8342	-0.187778	0.394317	-0.476212	0.633923	0.802779
DOT1L:19	37.0724	0.33114	0.375257	0.882434	0.377542	0.602709
DOT1L:2	17.1903	0.332634	0.488908	0.680362	0.496275	0.704471
DOT1L:20	90.4421	-0.189101	0.220688	-0.856872	0.391516	0.615805
DOT1L:21	37.5376	0.166355	0.326647	0.509281	0.610555	0.787526
DOT1L:22	33.8674	0.254195	0.379378	0.670031	0.502838	0.709155
DOT1L:23	37.785	0.436267	0.322001	1.35486	0.175461	0.376805
DOT1L:24	171.564	0.477954	0.173712	2.75141	0.00593392	0.031318
DOT1L:25	72.8398	0.547034	0.298751	1.83107	0.06709	0.196046
DOT1L:26	49.2841	1.04024	0.361111	2.88066	0.00396837	0.0225928
DOT1L:27	367.353	0.481851	0.160106	3.00957	0.00261617	0.0160911
DOT1L:28	578.741	0.205536	0.129951	1.58165	0.113731	0.282427
DOT1L:3	13.6718	-1.17263	0.591831	-1.98137	0.0475503	0.153566
DOT1L:4	19.1017	-0.693064	0.541363	-1.28022	0.200467	0.410228
DOT1L:5	48.7935	-0.446699	0.316629	-1.41079	0.158305	0.352415
DOT1L:6	23.2433	0.799118	0.464477	1.72047	0.0853475	0.231994
DOT1L:7	20.0921	1.04954	0.517445	2.02831	0.0425288	0.14158
DOT1L:8	11.7108	-0.236921	0.562868	-0.420918	0.673815	0.827922
DOT1L:9	19.4206	0.824251	0.472816	1.74328	0.0812849	0.224192
DPAGT1:1	481.424	0.659637	0.120459	5.47603	4.34985e-08	8.40488e-07
DPAGT1:2	121.039	0.222354	0.201103	1.10567	0.268867	0.492429
DPAGT1:3	82.0871	0.220329	0.236056	0.933374	0.350627	0.577875
DPAGT1:4	167.083	0.861905	0.166267	5.18385	2.17348e-07	3.75303e-06
DPAGT1:5	83.5519	0.30657	0.231767	1.32275	0.185918	0.390985
DPAGT1:6	94.7292	-0.0589834	0.214189	-0.275379	0.783025	0.892752
DPAGT1:7	182.492	0.614612	0.175663	3.49882	0.000467314	0.00374548
DPAGT1:8	142.036	0.679298	0.186364	3.645	0.000267389	0.00231044
DPAGT1:9	220.618	-0.0638435	0.162338	-0.393275	0.694116	0.840599
DPCD:1	32.7234	1.27701	0.356081	3.5863	0.000335399	0.0028081
DPCD:2	53.6605	1.262	0.29408	4.29134	1.77595e-05	0.000209569
DPCD:3	60.1484	0.6791	0.264791	2.56466	0.0103276	0.0486386
DPCD:4	38.0938	-0.155815	0.338602	-0.460171	0.645394	0.810142
DPCD:5	22.2059	-1.07155	0.485086	-2.20899	0.0271757	0.101879
DPCD:6	46.4476	-0.402304	0.310159	-1.29709	0.194601	0.402707
DPCD:7	37.8912	-0.317099	0.330266	-0.960131	0.336989	0.564806
DPF1:1	157.336	0.913981	0.187342	4.87869	1.06795e-06	1.62871e-05
DPF1:10	10.769	-0.995683	0.647838	-1.53693	0.12431	0.300064
DPF1:11	7.29013	-1.55849	0.777862	-2.00355	0.0451182	0.147813
DPF1:2	15.8679	0.269515	0.623375	0.432349	0.665488	0.82262
DPF1:3	13.3924	-0.280632	0.565027	-0.496669	0.619423	0.793183
DPF1:4	12.729	0.244456	0.554688	0.440709	0.659423	0.818836
DPF1:6	18.2464	1.46467	0.481567	3.04148	0.00235419	0.0147383
DPF1:8	24.7823	1.55523	0.429287	3.62283	0.000291398	0.00249006
DPF1:9	20.9655	1.07453	0.483311	2.22327	0.0261974	0.0991962
DPF2:1	35.6273	-1.12199	0.359008	-3.12526	0.00177651	0.0116805
DPF2:10	98.8317	0.34747	0.240594	1.44422	0.148678	0.338252
DPF2:11	607.161	0.742792	0.103604	7.1695	7.52699e-13	2.72731e-11
DPF2:12	588.455	0.887989	0.117188	7.57751	3.52258e-14	1.45059e-12
DPF2:2	67.4605	-0.854587	0.27259	-3.13506	0.00171817	0.0113551
DPF2:3	72.0864	-0.106956	0.332378	-0.321791	0.747611	0.873052
DPF2:4	89.93	-0.433617	0.23105	-1.87672	0.0605565	0.182495
DPF2:5	63.8181	-0.20528	0.256571	-0.800089	0.423659	0.644338
DPF2:6	45.347	-0.0336224	0.318463	-0.105577	0.915918	0.961004
DPF2:7	74.9937	0.0205645	0.245038	0.0839239	0.933117	0.969224
DPF2:8	99.2828	-0.126286	0.213998	-0.590127	0.555105	0.748671
DPF2:9	99.7763	0.0351909	0.221962	0.158545	0.874028	0.940513
DPF3:1	17.9926	-1.04207	0.521513	-1.99818	0.0456976	0.149255
DPF3:2	23.049	0.399358	0.454405	0.87886	0.379477	0.604402
DPH1:1	31.9963	-0.162268	0.369235	-0.439472	0.66032	0.8194
DPH1:10	33.1455	-0.441234	0.384902	-1.14635	0.251649	0.47278
DPH1:11	43.8713	-0.220171	0.318773	-0.690681	0.489766	0.698986
DPH1:12	471.8	0.296142	0.119064	2.48725	0.0128736	0.0578813
DPH1:13	497.89	0.346227	0.108925	3.17859	0.00147993	0.01002
DPH1:2	49.8679	-0.166189	0.300489	-0.553062	0.580221	0.766146
DPH1:3	21.9334	-0.559888	0.440047	-1.27234	0.203254	0.413705
DPH1:4	82.1444	0.334906	0.235797	1.42031	0.155516	0.348265
DPH1:5	89.8073	0.865888	0.228163	3.79504	0.000147622	0.00137488
DPH1:6	71.8836	0.870272	0.253839	3.42844	0.000607055	0.00469079
DPH1:7	63.1311	0.854674	0.276477	3.0913	0.0019928	0.0128543
DPH1:8	65.1637	0.326603	0.278631	1.17217	0.241129	0.46055
DPH1:9	38.9056	-0.279087	0.321927	-0.866925	0.385983	0.61071
DPH2:1	173.825	-0.00454688	0.165243	-0.0275163	0.978048	0.990142
DPH2:2	86.4764	0.183047	0.239206	0.765227	0.444137	0.661555
DPH2:3	285.608	0.194006	0.139551	1.39021	0.164464	0.361228
DPH2:4	235.01	-0.01626	0.164262	-0.0989886	0.921147	0.963623
DPH2:5	272.165	0.0239515	0.144974	0.165212	0.868777	0.937797
DPH2:6	213.854	-0.382734	0.158335	-2.41724	0.0156388	0.067139
DPH3:1	481.816	-0.509912	0.118379	-4.30747	1.65135e-05	0.000196261
DPH3:2	42.0613	-0.779341	0.311966	-2.49816	0.0124841	0.0564869
DPH3:3	35.5106	-0.326275	0.389461	-0.837762	0.402164	0.625508
DPH5:1	232.625	0.0820107	0.145698	0.562881	0.573516	0.761598
DPH5:2	56.4796	0.532956	0.291568	1.82789	0.0675653	0.197019
DPH5:3	31.2477	0.565693	0.397864	1.42182	0.155077	0.347665
DPH5:4	34.3505	0.149111	0.399226	0.3735	0.708776	0.849279
DPH5:5	37.8885	-0.0952504	0.351192	-0.27122	0.786222	0.894475
DPH5:6	63.3378	0.707123	0.259732	2.72251	0.00647883	0.0336195
DPH5:7	68.9913	0.0161442	0.242287	0.0666324	0.946874	0.975594
DPH5:8	32.6198	-0.215068	0.366149	-0.587378	0.55695	0.750085
DPH6:1	72.0606	0.0554672	0.251665	0.220401	0.825559	0.916002
DPH6:2	30.5477	-0.579066	0.424993	-1.36253	0.173031	0.373316
DPH6:3	23.7234	-0.986269	0.416412	-2.3685	0.0178606	0.0743019
DPH6:4	17.6827	-0.404487	0.514126	-0.786747	0.43143	0.650746
DPH6:5	17.075	-0.71402	0.484277	-1.4744	0.140373	0.325693
DPH6:6	11.5814	-0.609687	0.654287	-0.931835	0.351422	0.578594
DPH6:7	14.9054	-0.686833	0.545026	-1.26018	0.207603	0.419225
DPH7:1	283.538	-0.0541756	0.141398	-0.383141	0.701615	0.844906
DPH7:10	27.8023	-0.933148	0.401768	-2.3226	0.0202005	0.0816138
DPH7:11	19.177	-0.625628	0.515155	-1.21445	0.224577	0.440607
DPH7:2	72.5671	0.145373	0.237253	0.612732	0.540054	0.737678
DPH7:3	32.2316	-0.354068	0.34948	-1.01313	0.310999	0.538164
DPH7:4	37.9682	-0.567099	0.350398	-1.61844	0.105568	0.268327
DPH7:5	57.5942	-0.102092	0.267759	-0.381284	0.702993	0.845744
DPH7:6	37.0467	-0.223096	0.336689	-0.662617	0.507576	0.712883
DPH7:7	35.6561	0.0760259	0.335487	0.226614	0.820724	0.913348
DPH7:8	31.0003	-0.795827	0.372837	-2.13452	0.0328003	0.11701
DPH7:9	30.8302	-0.692567	0.370123	-1.87118	0.0613201	0.184041
DPM1:1	353.772	0.0971583	0.162249	0.598821	0.549292	0.744159
DPM1:10	71.2601	-0.668092	0.265303	-2.51823	0.0117947	0.0540306
DPM1:2	220.26	0.156615	0.146658	1.06789	0.285571	0.511333
DPM1:3	175.221	0.177849	0.159534	1.1148	0.264934	0.487797
DPM1:4	134.793	0.159908	0.181306	0.881979	0.377788	0.602933
DPM1:5	162.655	0.25878	0.162976	1.58784	0.112324	0.280053
DPM1:6	108.995	0.0582435	0.200883	0.289937	0.771864	0.886591
DPM1:7	130.259	0.0433398	0.182203	0.237865	0.811986	0.90897
DPM1:8	127.438	-0.28887	0.204682	-1.41131	0.158153	0.352213
DPM1:9	111.821	-0.48257	0.211453	-2.28215	0.0224802	0.0885829
DPM2:1	1033.23	0.659854	0.104209	6.33201	2.4198e-10	6.48531e-09
DPM2:2	153.095	-0.247925	0.173802	-1.42648	0.15373	0.345637
DPM2:3	133.09	-0.206639	0.18979	-1.08878	0.276253	0.50067
DPM2:4	29.0941	-0.640282	0.39053	-1.63952	0.101104	0.260516
DPM3:1	182.51	0.137527	0.163555	0.840863	0.400425	0.623984
DPM3:2	49.6427	1.14157	0.329231	3.46738	0.000525558	0.00414264
DPP3:1	16.9748	-0.297895	0.481902	-0.618166	0.536466	0.7349
DPP3:10	112.308	0.223161	0.200307	1.1141	0.265237	0.488133
DPP3:11	68.9421	0.0539661	0.243184	0.221915	0.82438	0.915425
DPP3:12	50.8015	0.207175	0.287455	0.720721	0.471081	0.683944
DPP3:13	70.5246	-0.0246424	0.273095	-0.0902336	0.928102	0.966945
DPP3:14	74.6143	-0.219729	0.237502	-0.925165	0.35488	0.581733
DPP3:15	91.4602	-0.241	0.269827	-0.893164	0.371769	0.597363
DPP3:16	105.299	-0.584284	0.228506	-2.55697	0.0105588	0.0494916
DPP3:17	199.829	-0.128528	0.162575	-0.790576	0.429192	0.648865
DPP3:18	168.273	-0.0482464	0.188481	-0.255975	0.79797	0.901402
DPP3:2	158.316	0.447234	0.183888	2.4321	0.0150115	0.0650525
DPP3:3	77.3645	-0.410663	0.260078	-1.579	0.114336	0.283454
DPP3:4	72.1517	-0.554928	0.240127	-2.31097	0.0208343	0.0835872
DPP3:5	46.6555	0.0442736	0.317713	0.139351	0.889173	0.948056
DPP3:6	54.3102	-0.613219	0.312185	-1.96428	0.0494976	0.157984
DPP3:7	51.6131	-0.618195	0.287523	-2.15007	0.0315496	0.1138
DPP3:8	55.5635	-0.473528	0.289972	-1.63301	0.102466	0.263096
DPP3:9	93.0327	0.167361	0.220706	0.758298	0.448273	0.665101
DPP4:1	91.311	-0.145206	0.215072	-0.675151	0.49958	0.706883
DPP4:14	13.9978	0.239593	0.554659	0.431964	0.665768	0.822764
DPP4:15	6.89789	-1.23138	0.762636	-1.61464	0.10639	0.269652
DPP4:16	9.39746	-1.2572	0.675351	-1.86155	0.0626663	0.186947
DPP4:17	12.3836	-0.62276	0.584682	-1.06513	0.286819	0.512636
DPP4:18	16.521	-0.490607	0.538459	-0.911131	0.362226	0.588692
DPP4:2	11.1391	-1.7714	0.641549	-2.76113	0.00576011	0.0305832
DPP4:24	8.29809	0.0148701	0.718167	0.0207057	0.98348	0.992689
DPP4:26	17.4417	-0.865068	1.15668	-0.747891	0.454526	0.670223
DPP4:3	9.67778	-0.741391	0.655648	-1.13078	0.25815	0.480136
DPP4:4	8.96587	-2.08595	0.703218	-2.96629	0.00301418	0.018071
DPP4:5	7.8573	-0.369364	0.760694	-0.485562	0.627278	0.798198
DPP4:6	12.3088	0.063524	0.608387	0.104414	0.916841	0.961513
DPP4:7	13.3892	-0.809473	0.632542	-1.27971	0.200646	0.410385
DPP4:8	6.88954	-1.15047	0.894306	-1.28643	0.198292	0.407398
DPP4:9	8.10287	-0.990071	0.826686	-1.19764	0.231058	0.448266
DPP7:1	151.022	1.8343	0.233602	7.85225	4.08651e-15	1.84059e-13
DPP7:10	101.65	-0.18611	0.241199	-0.771606	0.440348	0.65839
DPP7:11	84.4015	0.0446099	0.260097	0.171513	0.863821	0.935195
DPP7:12	84.8955	-0.347527	0.249649	-1.39206	0.163904	0.360363
DPP7:13	41.4218	-0.570422	0.355472	-1.60469	0.108562	0.273478
DPP7:2	85.8343	1.62312	0.236055	6.87601	6.1551e-12	2.01339e-10
DPP7:3	75.2386	0.883052	0.248811	3.54909	0.000386564	0.00317589
DPP7:4	120.476	0.808131	0.203361	3.97388	7.07114e-05	0.000717407
DPP7:5	104.3	0.546997	0.212522	2.57383	0.0100579	0.0476313
DPP7:6	81.2438	0.153027	0.235922	0.648633	0.516576	0.719842
DPP7:7	113.591	-0.0499472	0.212816	-0.234697	0.814444	0.910127
DPP7:8	55.2136	-0.62551	0.32022	-1.95338	0.0507748	0.160821
DPP7:9	70.1241	-0.784686	0.263672	-2.97599	0.00292043	0.0176035
DPP8:1	654.36	-0.0628262	0.104917	-0.59882	0.549293	0.744159
DPP8:10	25.4853	-0.236384	0.414104	-0.570832	0.568114	0.757768
DPP8:11	24.678	0.113368	0.421034	0.26926	0.787729	0.895562
DPP8:12	21.9101	0.0214977	0.446233	0.048176	0.961576	0.982536
DPP8:13	20.2543	-0.348619	0.445459	-0.782607	0.433858	0.652674
DPP8:14	22.1591	0.212483	0.47012	0.451977	0.651285	0.813672
DPP8:15	26.5606	-0.390651	0.389374	-1.00328	0.315726	0.543054
DPP8:16	27.2579	-0.208813	0.386949	-0.53964	0.589445	0.77313
DPP8:17	30.2315	-0.202881	0.38773	-0.523253	0.600798	0.780862
DPP8:18	32.0283	-0.528313	0.366262	-1.44245	0.149177	0.339071
DPP8:19	23.3036	-0.0801458	0.407029	-0.196904	0.843902	0.925353
DPP8:2	17.7204	-1.19675	0.5356	-2.23441	0.0254561	0.0970741
DPP8:20	27.5539	0.365394	0.386477	0.945448	0.34443	0.571968
DPP8:21	15.5132	0.014703	0.500002	0.0294059	0.976541	0.989396
DPP8:3	27.8596	-1.04263	0.470362	-2.21666	0.0266465	0.100382
DPP8:4	34.9311	-0.415547	0.342194	-1.21436	0.22461	0.440619
DPP8:5	30.6989	0.119025	0.355055	0.33523	0.737452	0.866885
DPP8:6	34.2746	-0.132548	0.339372	-0.390568	0.696116	0.841789
DPP8:7	24.8021	-0.812591	0.429977	-1.88985	0.0587786	0.178519
DPP8:8	27.6463	-0.325292	0.44665	-0.728292	0.466435	0.680351
DPP8:9	26.6628	-0.130269	0.406241	-0.320668	0.748462	0.87352
DPP9:1	1392.79	0.316019	0.0876783	3.6043	0.000312997	0.00264521
DPP9:10	197.869	-0.066357	0.152128	-0.436192	0.662697	0.820906
DPP9:11	182.905	0.0710187	0.159552	0.445112	0.656239	0.81687
DPP9:12	118.022	-0.179109	0.193899	-0.923726	0.355629	0.582487
DPP9:13	79.5656	-0.484952	0.25806	-1.87922	0.060214	0.181749
DPP9:14	47.616	-0.461537	0.29471	-1.56608	0.117331	0.288596
DPP9:15	59.1597	-0.616575	0.263831	-2.33701	0.0194386	0.0792873
DPP9:16	85.9651	-0.204681	0.226377	-0.904159	0.365911	0.592052
DPP9:17	93.4794	-0.131848	0.222241	-0.593268	0.553002	0.746931
DPP9:18	87.9766	-0.211476	0.231531	-0.913379	0.361043	0.587538
DPP9:19	101.057	0.0346385	0.202656	0.170922	0.864285	0.935422
DPP9:2	181.421	0.00207977	0.17759	0.0117111	0.990656	0.995838
DPP9:20	106.965	-0.0640277	0.207224	-0.308978	0.757338	0.878401
DPP9:21	51.3271	0.209156	0.287592	0.727264	0.467064	0.68085
DPP9:22	32.9663	0.193773	0.349665	0.554169	0.579463	0.765594
DPP9:23	25.8176	-0.138713	0.408353	-0.339689	0.734091	0.864933
DPP9:3	157.031	-0.537274	0.17917	-2.99868	0.00271155	0.0165816
DPP9:4	108.172	-0.575005	0.20683	-2.78008	0.00543448	0.0291714
DPP9:5	151.305	-0.667689	0.176933	-3.77368	0.000160854	0.00148239
DPP9:6	150.966	-0.420244	0.175738	-2.39131	0.0167884	0.0708798
DPP9:7	174.447	-0.0456312	0.164207	-0.277889	0.781098	0.891748
DPP9:8	183.117	-0.110596	0.166852	-0.662838	0.507434	0.712757
DPP9:9	147.105	-0.295784	0.178927	-1.6531	0.09831	0.255469
DPY19L1:1	908.702	0.0374175	0.0985631	0.37963	0.70422	0.846551
DPY19L1:10	27.6529	0.553446	0.435239	1.27159	0.203518	0.414027
DPY19L1:11	26.2039	0.657837	0.426543	1.54225	0.123013	0.297956
DPY19L1:12	20.7781	-0.0773794	0.443869	-0.174329	0.861607	0.934101
DPY19L1:13	21.2003	-0.143874	0.447331	-0.321627	0.747735	0.873118
DPY19L1:14	36.6958	-0.0858285	0.369843	-0.232068	0.816485	0.911198
DPY19L1:15	39.9234	0.14285	0.381337	0.374603	0.707956	0.848785
DPY19L1:16	33.984	0.0641553	0.397989	0.161199	0.871937	0.939356
DPY19L1:17	32.767	-0.585548	0.381612	-1.53441	0.12493	0.300993
DPY19L1:18	34.2063	-0.314064	0.365365	-0.859589	0.390016	0.61429
DPY19L1:19	46.1522	0.0123455	0.326413	0.0378219	0.96983	0.986235
DPY19L1:2	70.0015	-0.303148	0.271015	-1.11856	0.263327	0.485979
DPY19L1:20	28.0753	0.164451	0.400392	0.410726	0.681274	0.832839
DPY19L1:21	19.1523	0.0949957	0.45861	0.207138	0.835902	0.921427
DPY19L1:22	114.936	-0.351504	0.225109	-1.56148	0.11841	0.290493
DPY19L1:3	48.2349	-0.905024	0.305556	-2.96189	0.00305755	0.0182753
DPY19L1:4	53.6854	-1.01579	0.319022	-3.18407	0.0014522	0.00986484
DPY19L1:5	25.3058	-1.43446	0.45583	-3.14691	0.00165005	0.0109801
DPY19L1:6	15.5875	-1.27761	0.552467	-2.31256	0.0207469	0.0833023
DPY19L1:7	17.3255	-1.59034	0.516053	-3.08174	0.00205794	0.0131914
DPY19L1:8	22.4416	-0.351421	0.486615	-0.722174	0.470188	0.683298
DPY19L1:9	27.2928	-0.244301	0.474992	-0.514326	0.607024	0.785045
DPY19L2P2:21	13.8706	0.148504	0.556561	0.266824	0.789604	0.896759
DPY19L3:1	30.6479	0.818532	0.407172	2.01029	0.0444009	0.146116
DPY19L3:11	11.5785	-0.238091	0.606423	-0.392616	0.694603	0.840848
DPY19L3:12	14.8074	-0.058939	0.5014	-0.117549	0.906425	0.956264
DPY19L3:13	12.4624	-1.56986	0.579487	-2.70905	0.00674765	0.0347534
DPY19L3:14	7.73853	-1.78582	0.74078	-2.41073	0.0159207	0.0680629
DPY19L3:16	10.9937	-0.755492	0.610779	-1.23693	0.216113	0.430202
DPY19L3:17	19.54	-1.52725	0.530541	-2.87867	0.00399357	0.0227108
DPY19L3:18	27.7702	-1.2727	0.460747	-2.76224	0.00574062	0.0305075
DPY19L3:19	498.31	-0.247696	0.113366	-2.18493	0.0288942	0.106556
DPY19L3:2	26.1469	0.435322	0.440127	0.989081	0.322623	0.550341
DPY19L3:3	20.2763	-0.446999	0.463659	-0.964067	0.335012	0.562833
DPY19L3:4	11.3055	-1.16268	0.653404	-1.77942	0.0751717	0.212394
DPY19L3:5	10.0826	-0.727391	0.645433	-1.12698	0.25975	0.481937
DPY19L3:6	16.7315	-0.963132	0.51764	-1.86062	0.0627974	0.187228
DPY19L3:7	18.8553	0.11463	0.452519	0.253314	0.800026	0.902641
DPY19L3:8	21.7411	0.639703	0.429916	1.48797	0.136758	0.320053
DPY19L3:9	12.1771	-0.270164	0.587033	-0.460219	0.645359	0.810138
DPY19L4:1	30.2777	1.2324	0.369441	3.33584	0.000850414	0.00626619
DPY19L4:10	19.7613	-0.591845	0.449359	-1.31709	0.187809	0.393499
DPY19L4:11	22.3322	0.364257	0.433885	0.839525	0.401175	0.624602
DPY19L4:12	33.3637	0.050285	0.346431	0.145152	0.884591	0.945676
DPY19L4:13	28.4409	-0.281012	0.391164	-0.718398	0.472512	0.685114
DPY19L4:14	16.3585	-1.10131	0.5229	-2.10616	0.0351901	0.123286
DPY19L4:15	10.8746	-2.39584	0.787056	-3.04405	0.00233414	0.0146332
DPY19L4:16	15.5409	-0.977595	0.574808	-1.70073	0.0889931	0.23862
DPY19L4:17	29.5878	0.475299	0.413568	1.14926	0.250447	0.471443
DPY19L4:18	37.1267	-0.649844	0.3563	-1.82387	0.068172	0.198265
DPY19L4:19	468.07	-0.267118	0.13908	-1.92061	0.0547808	0.16972
DPY19L4:2	45.125	0.587275	0.345036	1.70207	0.0887429	0.23814
DPY19L4:3	17.5083	-0.480697	0.503227	-0.955229	0.339462	0.567248
DPY19L4:4	22.6191	-0.632434	0.499482	-1.26618	0.205449	0.41651
DPY19L4:5	22.2404	-0.733046	0.469619	-1.56094	0.118538	0.29065
DPY19L4:6	39.8217	0.446307	0.34338	1.29974	0.193689	0.401587
DPY19L4:7	29.2104	0.579547	0.395876	1.46396	0.143205	0.33015
DPY19L4:8	21.6649	-0.353252	0.444513	-0.794694	0.426791	0.647095
DPY19L4:9	16.8735	-0.743333	0.545553	-1.36253	0.17303	0.373316
DPY30:1	244.179	-0.186603	0.146807	-1.27107	0.203703	0.41423
DPY30:2	110.818	-0.211034	0.197311	-1.06955	0.284822	0.510314
DPY30:3	111.42	-0.301506	0.19497	-1.54642	0.122002	0.296322
DPY30:4	70.4673	0.0114437	0.250933	0.0456048	0.963625	0.983331
DPY30:5	58.5489	0.351678	0.277067	1.26929	0.204338	0.415028
DPY30:6	23.569	-0.0332735	0.418096	-0.0795834	0.936569	0.970882
DPYD:1	299.961	0.0460055	0.162134	0.28375	0.776602	0.889267
DPYD:10	39.5707	-0.403497	0.332386	-1.21394	0.224771	0.440809
DPYD:11	81.3709	0.0717376	0.243455	0.294665	0.76825	0.884608
DPYD:12	80.3211	0.154847	0.266909	0.58015	0.561813	0.753493
DPYD:13	71.2334	0.370338	0.27339	1.35461	0.175541	0.376914
DPYD:14	38.0962	-0.179935	0.357739	-0.502979	0.614979	0.790397
DPYD:15	37.8816	-0.0675018	0.341572	-0.197621	0.843341	0.925072
DPYD:16	36.3122	-0.107838	0.334749	-0.322146	0.747342	0.872956
DPYD:17	27.7901	0.0164592	0.37027	0.0444519	0.964544	0.983693
DPYD:18	42.2931	-0.745153	0.330045	-2.25773	0.0239624	0.0928627
DPYD:19	25.3433	-0.994786	0.433698	-2.29373	0.0218059	0.0865717
DPYD:2	79.5341	-0.204561	0.228875	-0.893767	0.371446	0.597094
DPYD:20	18.0297	-0.294485	0.512163	-0.574984	0.565302	0.755915
DPYD:21	18.0652	-1.08238	0.507437	-2.13303	0.0329225	0.11732
DPYD:22	25.8099	-0.776282	0.43781	-1.7731	0.0762118	0.214378
DPYD:23	18.5905	-0.671906	0.502141	-1.33808	0.18087	0.384232
DPYD:3	66.559	-0.15268	0.297366	-0.513442	0.607642	0.785357
DPYD:4	81.1521	-0.89163	0.259666	-3.43376	0.000595273	0.00461761
DPYD:5	59.6442	-0.811072	0.28419	-2.85398	0.00431749	0.024226
DPYD:6	53.3356	-0.620805	0.286193	-2.16918	0.0300687	0.109778
DPYD:7	33.6009	-1.03721	0.357106	-2.9045	0.00367844	0.0212615
DPYD:8	22.7345	-1.84695	0.445824	-4.14276	3.43144e-05	0.000377038
DPYD:9	14.9859	-0.656893	0.541993	-1.21199	0.225515	0.44171
DPYSL2:1	427.173	0.523575	0.117531	4.45478	8.3981e-06	0.000107058
DPYSL2:10	234.331	0.0335488	0.160682	0.20879	0.834612	0.920712
DPYSL2:11	211.917	-0.0744807	0.144327	-0.516054	0.605816	0.784281
DPYSL2:12	195.186	-0.203462	0.166381	-1.22287	0.22138	0.436696
DPYSL2:13	198.31	0.157079	0.150093	1.04655	0.295307	0.521636
DPYSL2:14	4014.77	0.577769	0.073197	7.89335	2.94178e-15	1.34365e-13
DPYSL2:2	140.244	-0.272946	0.229444	-1.1896	0.234204	0.4524
DPYSL2:3	186.221	-0.666539	0.174676	-3.81585	0.000135712	0.00127736
DPYSL2:4	152.987	-0.626819	0.173245	-3.61811	0.000296762	0.00252794
DPYSL2:5	94.0169	-0.0185142	0.25845	-0.0716355	0.942892	0.973777
DPYSL2:6	108.686	-0.447386	0.215756	-2.07358	0.0381187	0.130741
DPYSL2:7	100.173	-0.121595	0.201721	-0.602785	0.546652	0.742382
DPYSL2:8	153.541	-0.0347616	0.181378	-0.191652	0.848015	0.927556
DPYSL2:9	257.847	0.281033	0.142958	1.96585	0.0493165	0.1576
DPYSL3:1	56.7601	0.615357	0.267279	2.3023	0.0213182	0.0850674
DR1:1	1508.83	0.44733	0.0804307	5.56169	2.6718e-08	5.34016e-07
DR1:2	222.446	-0.116187	0.148409	-0.782887	0.433693	0.652544
DR1:3	1719.52	-0.00723688	0.0747393	-0.0968282	0.922863	0.964467
DRAM1:1	34.1101	0.615246	0.367743	1.67303	0.0943212	0.248242
DRAM1:2	8.62753	0.0351431	0.657915	0.0534159	0.957401	0.980505
DRAM1:3	11.4819	-1.21222	0.602952	-2.01048	0.0443803	0.14606
DRAM1:4	16.8512	0.305161	0.568816	0.536485	0.591623	0.774612
DRAM1:5	6.31423	-1.70617	0.920693	-1.85314	0.0638623	0.189455
DRAM1:6	9.96019	-0.262537	0.757734	-0.346476	0.728985	0.861756
DRAM1:7	141.653	-0.463179	0.220492	-2.10067	0.0356703	0.124533
DRAM2:1	158.903	-0.000645823	0.172224	-0.0037499	0.997008	0.998798
DRAM2:10	31.5085	-0.281318	0.394133	-0.713765	0.475372	0.687291
DRAM2:11	8.50007	-1.44968	0.69142	-2.09667	0.0360227	0.125428
DRAM2:2	40.6948	-0.338771	0.793384	-0.426995	0.669383	0.825181
DRAM2:3	38.584	-0.222052	0.325503	-0.68218	0.495125	0.703486
DRAM2:4	63.7457	0.290549	0.317649	0.914685	0.360357	0.586939
DRAM2:5	33.695	-0.100404	0.346285	-0.289945	0.771858	0.886591
DRAM2:6	53.2188	0.251847	0.30392	0.828661	0.407296	0.62999
DRAM2:7	48.6416	0.385895	0.303147	1.27296	0.203031	0.413403
DRAM2:8	55.889	0.0293807	0.30935	0.0949758	0.924334	0.965201
DRAM2:9	42.2936	-0.273869	0.351184	-0.779845	0.435482	0.654156
DRAP1:1	460.43	2.04482	0.137242	14.8994	3.32749e-50	1.06722e-47
DRAP1:2	547.897	1.6165	0.110628	14.6121	2.35312e-48	7.08029e-46
DRAP1:3	619.873	1.34451	0.0975632	13.7809	3.32074e-43	8.44618e-41
DRAP1:4	687.655	1.67957	0.0964668	17.4108	6.82682e-68	4.17276e-65
DRAP1:5	765.126	1.83795	0.106155	17.3139	3.69798e-67	2.18041e-64
DRAP1:6	1051.76	1.53526	0.0948756	16.1819	6.77034e-59	3.09962e-56
DRAP1:7	1110.89	1.40555	0.102865	13.664	1.66645e-42	4.01963e-40
DRAXIN:7	15.7274	-0.143263	0.571825	-0.250536	0.802173	0.903711
DRG1:1	166.51	0.622478	0.202452	3.0747	0.00210717	0.0134501
DRG1:2	257.88	0.327225	0.165087	1.98214	0.047464	0.153407
DRG1:3	266.542	0.103709	0.133805	0.775075	0.438295	0.656574
DRG1:4	129.243	-0.237382	0.185942	-1.27665	0.201727	0.411726
DRG1:5	213.932	-0.170415	0.155656	-1.09482	0.273597	0.49771
DRG1:6	147.474	-0.510472	0.183226	-2.78602	0.00533598	0.0287457
DRG1:7	191.886	0.00894411	0.204565	0.0437227	0.965125	0.983951
DRG1:8	177.561	-0.161079	0.160485	-1.00371	0.315521	0.542799
DRG1:9	322.851	-0.499948	0.129118	-3.87201	0.000107941	0.00104291
DRG2:1	52.9928	-0.472086	0.299199	-1.57783	0.114604	0.283931
DRG2:10	39.2863	-1.08437	0.324948	-3.33707	0.000846659	0.00624286
DRG2:11	37.5661	-0.425909	0.373049	-1.1417	0.253579	0.475042
DRG2:12	55.8671	0.182374	0.28795	0.633353	0.526503	0.727396
DRG2:13	338.386	-0.253701	0.131362	-1.9313	0.0534458	0.166663
DRG2:2	65.6971	-1.26579	0.269384	-4.69884	2.61647e-06	3.70643e-05
DRG2:3	39.7425	-1.12214	0.400269	-2.80345	0.00505588	0.0275263
DRG2:4	34.8408	-1.06178	0.355522	-2.98653	0.00282162	0.0171202
DRG2:5	40.9249	0.0559004	0.321248	0.17401	0.861857	0.934186
DRG2:6	37.8068	-0.735314	0.325221	-2.26096	0.0237615	0.0922648
DRG2:7	43.6737	-0.948326	0.312203	-3.03753	0.00238526	0.0148953
DRG2:8	42.2882	-0.799763	0.308227	-2.59472	0.00946675	0.0454813
DRG2:9	38.5356	-0.837721	0.343153	-2.44124	0.0146368	0.0637886
DROSHA:1	205.352	0.663843	0.149612	4.43709	9.11841e-06	0.000115321
DROSHA:10	46.178	-0.306089	0.326657	-0.937036	0.34874	0.576061
DROSHA:11	66.4402	-0.14462	0.32299	-0.447754	0.654331	0.81566
DROSHA:12	61.9846	-0.168783	0.252038	-0.669674	0.503066	0.709365
DROSHA:13	48.3395	-0.236649	0.286888	-0.824884	0.409437	0.631904
DROSHA:14	41.6242	0.156513	0.319523	0.489834	0.624252	0.79631
DROSHA:15	53.7954	-0.629924	0.300168	-2.09857	0.0358545	0.124967
DROSHA:16	47.6175	-0.782142	0.3199	-2.44496	0.014487	0.0633298
DROSHA:17	54.025	-0.934486	0.288639	-3.23756	0.00120557	0.00842882
DROSHA:18	55.1014	-0.576402	0.339475	-1.69792	0.0895228	0.239572
DROSHA:19	89.395	-0.0252293	0.233042	-0.108261	0.913789	0.959866
DROSHA:2	59.1307	0.313937	0.275754	1.13847	0.254925	0.476546
DROSHA:20	92.9651	-0.18321	0.219158	-0.83597	0.403172	0.626324
DROSHA:21	50.837	0.357308	0.306321	1.16645	0.243433	0.463184
DROSHA:22	58.0624	0.574401	0.304666	1.88534	0.0593833	0.17986
DROSHA:23	70.6465	1.0364	0.269018	3.85253	0.000116904	0.00111942
DROSHA:24	70.0349	0.749062	0.25401	2.94895	0.00318854	0.0188919
DROSHA:25	55.3543	0.24716	0.353587	0.699006	0.484548	0.694831
DROSHA:26	49.6307	-0.390239	0.296957	-1.31413	0.188804	0.394952
DROSHA:27	63.4989	-0.217582	0.264453	-0.822761	0.410644	0.63295
DROSHA:28	79.6053	-0.10409	0.242111	-0.429927	0.667249	0.823756
DROSHA:29	148.066	0.605086	0.182687	3.31215	0.000925835	0.00673646
DROSHA:3	53.0175	-0.110981	0.278773	-0.398107	0.690552	0.838526
DROSHA:30	61.7238	0.460119	0.268484	1.71377	0.0865712	0.234289
DROSHA:31	549.541	1.50502	0.121131	12.4247	1.91903e-35	3.37914e-33
DROSHA:32	520.602	1.45388	0.130319	11.1564	6.6672e-29	7.98321e-27
DROSHA:33	51.2833	-0.0723004	0.275809	-0.262139	0.793214	0.898751
DROSHA:34	40.3572	-0.370696	0.324137	-1.14364	0.252772	0.47407
DROSHA:35	13.3686	-1.51336	0.582362	-2.59865	0.00935899	0.0450767
DROSHA:4	41.9249	-1.07905	0.342916	-3.1467	0.00165124	0.0109861
DROSHA:5	44.9222	-0.699093	0.37523	-1.8631	0.0624475	0.18651
DROSHA:6	64.6767	-0.650772	0.280883	-2.31688	0.0205105	0.0825918
DROSHA:7	71.4704	-0.459409	0.298163	-1.5408	0.123366	0.298519
DROSHA:8	100.865	0.0264331	0.237726	0.111191	0.911465	0.958812
DROSHA:9	47.8159	0.282273	0.357506	0.789562	0.429784	0.649471
DRP2:22	13.6601	-0.761952	0.581174	-1.31106	0.189838	0.396344
DRP2:24	9.73331	-0.382821	0.643204	-0.595178	0.551724	0.74593
DSC2:1	45.3744	-0.13057	0.421863	-0.309508	0.756935	0.878134
DSC2:8	6.43032	-1.10343	0.754165	-1.46312	0.143434	0.330514
DSC3:1	290.516	0.398351	0.136075	2.92744	0.00341767	0.0200008
DSC3:10	11.6471	0.0553337	0.573621	0.0964639	0.923152	0.964604
DSC3:12	7.84135	-0.169497	0.73408	-0.230897	0.817395	0.911664
DSC3:14	8.39407	-0.843818	0.783681	-1.07674	0.281598	0.506797
DSC3:15	6.96761	-1.21629	0.832702	-1.46065	0.14411	0.331442
DSC3:2	15.0175	0.244306	0.535371	0.456331	0.648152	0.811684
DSC3:3	16.0572	-0.145516	0.486929	-0.298844	0.765059	0.882839
DSC3:4	13.0439	0.695827	0.573334	1.21365	0.224881	0.440935
DSC3:5	11.5557	-0.0663245	0.629175	-0.105415	0.916047	0.961069
DSC3:6	11.3914	0.097155	0.61722	0.157407	0.874924	0.940961
DSC3:7	9.11527	-0.799668	0.633567	-1.26217	0.206888	0.418353
DSC3:8	11.0521	-0.537291	0.612914	-0.876617	0.380695	0.60573
DSC3:9	9.76935	-0.0565631	0.703924	-0.080354	0.935956	0.970646
DSCC1:1	143.09	-0.27623	0.186418	-1.48178	0.1384	0.322653
DSCC1:2	46.9958	-0.471127	0.295512	-1.59428	0.110874	0.277453
DSCC1:3	55.5751	0.397311	0.289817	1.37091	0.170404	0.369558
DSCC1:4	27.8073	-0.147073	0.415866	-0.353654	0.723598	0.85861
DSCC1:5	32.886	-0.107445	0.368761	-0.291367	0.770771	0.886014
DSCC1:6	25.7306	-0.0571203	0.44135	-0.129422	0.897024	0.951405
DSCC1:7	31.9925	-0.364097	0.38535	-0.944847	0.344737	0.572258
DSCC1:8	65.1338	-0.0139677	0.258505	-0.0540327	0.956909	0.980286
DSCC1:9	73.6076	-0.724672	0.278979	-2.59758	0.00938822	0.0452026
DSE:1	49.1666	1.65264	0.332167	4.97532	6.51396e-07	1.03635e-05
DSE:2	86.7814	0.261639	0.215965	1.21149	0.225707	0.441925
DSE:3	109.063	0.283888	0.200986	1.41248	0.157808	0.351731
DSE:4	243.846	-0.0725653	0.143301	-0.506385	0.612586	0.788896
DSE:5	239.432	-0.174175	0.138176	-1.26053	0.207477	0.419065
DSE:6	207.708	0.0294073	0.148841	0.197576	0.843377	0.925072
DSE:7	186.336	0.00199223	0.160488	0.0124135	0.990096	0.995629
DSG2:1	56.9477	0.930755	0.290089	3.20852	0.0013342	0.0091846
DSG2:10	73.9857	-0.643341	0.275688	-2.33358	0.0196175	0.0798524
DSG2:11	99.0542	-1.17147	0.245237	-4.77688	1.78037e-06	2.60765e-05
DSG2:12	103.209	-1.06923	0.235224	-4.54559	5.47817e-06	7.26512e-05
DSG2:13	66.6247	-0.568147	0.257576	-2.20574	0.0274019	0.102504
DSG2:14	270.002	0.29185	0.151962	1.92054	0.0547896	0.169743
DSG2:15	1813.53	-0.193776	0.0838265	-2.31163	0.020798	0.0834643
DSG2:2	41.7612	0.040897	0.311028	0.13149	0.895388	0.950775
DSG2:3	84.9208	0.268047	0.224122	1.19599	0.231701	0.449149
DSG2:4	83.0044	-0.216405	0.233501	-0.926786	0.354038	0.580916
DSG2:5	83.3131	-0.360948	0.24933	-1.44767	0.147709	0.336711
DSG2:6	85.4401	-0.11365	0.267705	-0.424536	0.671175	0.826155
DSG2:7	75.4089	-0.154603	0.243884	-0.63392	0.526133	0.727128
DSG2:8	128.713	0.171856	0.198083	0.867598	0.385614	0.610348
DSG2:9	151.87	-0.08023	0.219074	-0.366223	0.714199	0.852722
DSG3:11	13.0463	-0.805872	0.599328	-1.34463	0.178746	0.381285
DSG3:12	13.0587	-1.39373	0.562644	-2.4771	0.0132454	0.0591402
DSG3:13	12.5251	-0.672048	0.546938	-1.22874	0.219167	0.434142
DSG3:15	17.1731	-0.184182	0.513155	-0.358921	0.719654	0.856066
DSG3:16	173.676	0.169132	0.164734	1.02669	0.304564	0.531398
DSG3:4	7.55825	-1.12546	0.748511	-1.50359	0.132686	0.313622
DSG3:6	9.41563	-0.379434	0.642246	-0.590793	0.554659	0.748277
DSG3:7	10.8032	-0.467037	1.50399	-0.310531	0.756157	0.877755
DSG3:8	9.07688	-0.860481	0.758591	-1.13432	0.256662	0.478519
DSG3:9	14.1485	-0.611156	0.61737	-0.989934	0.322206	0.549853
DSN1:1	836.219	-0.258325	0.0964706	-2.67775	0.00741174	0.037455
DSN1:10	66.8729	-0.26868	0.260267	-1.03232	0.301922	0.528482
DSN1:11	101.231	0.0388876	0.218378	0.178075	0.858664	0.932532
DSN1:2	107.069	-0.563859	0.201309	-2.80096	0.00509506	0.0276778
DSN1:3	88.7383	-0.690997	0.233191	-2.96322	0.00304442	0.0182137
DSN1:4	63.3228	-0.760358	0.257005	-2.95854	0.00309103	0.0184349
DSN1:5	52.2415	-0.554444	0.280071	-1.97966	0.0477421	0.15404
DSN1:6	58.9618	-0.637583	0.273825	-2.32844	0.019889	0.0806341
DSN1:7	69.9893	-0.707285	0.247917	-2.85291	0.00433212	0.0242882
DSN1:8	75.0462	-0.955846	0.238563	-4.00669	6.15765e-05	0.000635161
DSN1:9	227.943	-0.893556	0.150736	-5.92796	3.06717e-09	7.08082e-08
DSP:1	351.7	1.04917	0.155539	6.74536	1.52645e-11	4.76357e-10
DSP:10	47.8938	-0.624297	0.297087	-2.1014	0.0356063	0.124341
DSP:11	64.0042	-0.465326	0.256074	-1.81716	0.0691929	0.200415
DSP:12	73.039	-0.535535	0.244327	-2.19188	0.0283882	0.105172
DSP:13	56.8	-0.496657	0.289554	-1.71525	0.0862994	0.23375
DSP:14	108.555	-0.225013	0.214245	-1.05026	0.293598	0.519768
DSP:15	120.701	0.13834	0.19601	0.705784	0.480323	0.691248
DSP:16	58.3227	-0.530658	0.281857	-1.88272	0.0597386	0.18072
DSP:17	52.9447	-1.45378	0.341782	-4.25352	2.1044e-05	0.000244237
DSP:18	97.7895	-0.271858	0.233254	-1.1655	0.243816	0.463731
DSP:19	77.865	-0.293036	0.639127	-0.458494	0.646598	0.810869
DSP:2	52.6982	0.0365322	0.29155	0.125303	0.900283	0.952863
DSP:20	48.8587	-0.0231638	0.352516	-0.06571	0.947609	0.975903
DSP:21	45.9322	-0.225625	0.322438	-0.699745	0.484086	0.694452
DSP:22	35.0357	-1.04206	0.356374	-2.92408	0.0034548	0.0201797
DSP:23	1085.71	0.652833	0.0917195	7.11771	1.09735e-12	3.91776e-11
DSP:24	2649.25	0.224781	0.0804283	2.7948	0.00519312	0.0281085
DSP:3	81.6503	0.131139	0.265531	0.493874	0.621395	0.794428
DSP:4	86.2163	0.229975	0.262457	0.876238	0.380901	0.605958
DSP:5	67.74	0.27288	0.245503	1.11151	0.266348	0.489336
DSP:6	63.1589	0.393397	0.303135	1.29776	0.194369	0.402412
DSP:7	75.3379	-0.243342	0.253427	-0.960204	0.336953	0.564766
DSP:8	42.1827	-0.628018	0.333943	-1.88062	0.0600241	0.181363
DSP:9	40.2305	-0.563073	0.344317	-1.63533	0.10198	0.262152
DST:1	1162.16	0.0163962	0.0828963	0.197792	0.843208	0.925043
DST:10	77.9189	-0.564043	0.230814	-2.44371	0.014537	0.063477
DST:100	7.41945	-0.991572	0.743418	-1.3338	0.182269	0.385973
DST:101	7.05909	-0.541726	0.732459	-0.739598	0.459544	0.674456
DST:103	13.9555	0.87391	0.576891	1.51486	0.129807	0.308829
DST:11	63.8786	-0.426157	0.311449	-1.36831	0.171217	0.370693
DST:12	69.1741	-0.48662	0.260158	-1.87048	0.0614177	0.184272
DST:13	75.554	0.0414913	0.240057	0.172839	0.862778	0.934647
DST:14	68.3254	-0.166573	0.245432	-0.678692	0.497333	0.705199
DST:15	64.472	-0.0515732	0.254714	-0.202475	0.839546	0.92321
DST:16	55.1709	-0.643237	0.30082	-2.13828	0.0324939	0.116258
DST:17	54.2143	-0.607627	0.289338	-2.10006	0.0357239	0.124663
DST:18	65.7763	0.137941	0.277217	0.497592	0.618771	0.792747
DST:19	74.9785	0.0238291	0.236639	0.100698	0.91979	0.96285
DST:2	748.948	0.292496	0.0962846	3.03782	0.00238295	0.0148824
DST:20	80.4671	-0.0539288	0.228461	-0.236053	0.813392	0.909723
DST:21	88.6406	-0.00210115	0.214403	-0.00979999	0.992181	0.99664
DST:22	64.0318	-0.274637	0.257947	-1.0647	0.28701	0.512841
DST:23	78.5187	0.00442013	0.263236	0.0167915	0.986603	0.994033
DST:24	82.8163	0.0506264	0.26791	0.188968	0.850118	0.928515
DST:25	62.2156	0.345272	0.272984	1.26481	0.205941	0.417065
DST:26	50.8828	0.0928928	0.28989	0.320441	0.748634	0.873578
DST:27	45.9955	0.0260014	0.294507	0.0882879	0.929648	0.967616
DST:28	49.0435	0.307636	0.288179	1.06752	0.285739	0.511479
DST:29	68.3685	0.415328	0.27051	1.53535	0.124697	0.300589
DST:3	103.643	0.166917	0.223307	0.747478	0.454775	0.670461
DST:30	85.1563	0.119317	0.259188	0.460349	0.645266	0.810095
DST:31	71.192	0.0468501	0.265564	0.176417	0.859966	0.933142
DST:32	70.3023	0.383158	0.277956	1.37848	0.168054	0.366367
DST:33	52.7166	0.483838	0.290563	1.66518	0.0958774	0.251126
DST:34	36.9617	0.126886	0.339622	0.373609	0.708695	0.849199
DST:35	54.2839	0.220867	0.274151	0.80564	0.42045	0.641441
DST:36	58.36	-0.0329632	0.283659	-0.116207	0.907488	0.956906
DST:37	51.1284	-0.0770727	0.288192	-0.267435	0.789134	0.896478
DST:38	72.0741	-0.230664	0.24545	-0.939761	0.34734	0.574871
DST:39	74.1942	0.306293	0.250533	1.22256	0.221495	0.436861
DST:4	84.9694	0.365934	0.264716	1.38236	0.166861	0.364599
DST:40	44.1804	-2.20283e-05	0.295741	-7.44852e-05	0.999941	0.999974
DST:41	51.4775	0.468063	0.283271	1.65235	0.0984622	0.255728
DST:42	149.218	0.0564506	0.186419	0.302816	0.76203	0.881077
DST:43	163.01	-0.0540284	0.186727	-0.289345	0.772317	0.88684
DST:44	163.348	-0.106473	0.170829	-0.623272	0.533106	0.732558
DST:45	64.4838	-0.0839028	0.289613	-0.289707	0.772041	0.886671
DST:46	39.2235	-0.249273	0.323892	-0.769617	0.441527	0.659351
DST:47	33.238	-0.346982	0.357886	-0.969533	0.33228	0.560027
DST:48	25.7525	-0.551348	0.394846	-1.39636	0.162605	0.358528
DST:49	20.9816	-0.706008	0.459476	-1.53655	0.124404	0.300197
DST:5	41.3899	0.302622	0.336446	0.899467	0.368404	0.59423
DST:50	25.4613	-0.529541	0.457892	-1.15648	0.247487	0.467975
DST:51	45.3546	-0.400146	0.309049	-1.29476	0.195402	0.403833
DST:52	49.3875	-0.212194	0.294095	-0.721514	0.470593	0.683615
DST:53	46.6346	-0.141775	0.307746	-0.460689	0.645022	0.80992
DST:54	44.2214	0.0220163	0.301682	0.0729787	0.941823	0.973286
DST:55	66.0114	-0.197453	0.249565	-0.791189	0.428834	0.648559
DST:56	76.2145	-0.0270833	0.253221	-0.106955	0.914824	0.960469
DST:57	80.3066	-0.0763529	0.239737	-0.318487	0.750116	0.87442
DST:58	50.8021	0.582996	0.292814	1.99101	0.0464795	0.151094
DST:59	38.051	0.482472	0.382482	1.26142	0.207156	0.418669
DST:6	51.8299	0.310856	0.300368	1.03492	0.300707	0.527266
DST:60	25.8828	0.38993	0.395743	0.985311	0.324471	0.552289
DST:61	18.0838	-0.20596	0.530401	-0.38831	0.697787	0.842872
DST:62	29.2041	-0.592688	0.394748	-1.50143	0.133243	0.314517
DST:63	110.994	0.369572	0.244862	1.50931	0.13122	0.311181
DST:64	117.154	0.086585	0.206609	0.419076	0.67516	0.828724
DST:65	121.614	0.379359	0.217138	1.74708	0.0806229	0.223004
DST:66	38.807	-0.101517	0.327331	-0.310135	0.756459	0.87791
DST:67	47.4533	0.226207	0.310722	0.728005	0.466611	0.68048
DST:68	45.3084	0.174982	0.31106	0.562536	0.573751	0.76171
DST:69	39.4909	-0.0699446	0.349052	-0.200385	0.84118	0.924096
DST:7	45.9267	-0.00376637	0.323734	-0.0116341	0.990718	0.995861
DST:70	50.0534	0.0252805	0.283686	0.0891142	0.928991	0.967385
DST:71	45.4199	-0.0165466	0.292239	-0.0566201	0.954848	0.979242
DST:72	46.4813	-0.286768	0.301284	-0.95182	0.341188	0.568907
DST:73	60.5706	0.101905	0.313873	0.324669	0.745432	0.871763
DST:74	43.7453	-0.180909	0.309368	-0.584772	0.558701	0.751191
DST:75	41.4327	-0.133884	0.325675	-0.411097	0.681002	0.832731
DST:76	45.6885	-0.28965	0.327438	-0.884595	0.376375	0.601645
DST:77	39.0615	-0.339316	0.3328	-1.01958	0.307928	0.534993
DST:78	39.5505	-0.128778	0.336819	-0.382336	0.702212	0.845262
DST:79	35.046	-0.365601	0.347533	-1.05199	0.292805	0.518843
DST:8	46.0148	-0.281002	0.362695	-0.774763	0.43848	0.656724
DST:80	75.1832	-0.0220148	0.25271	-0.0871151	0.93058	0.968129
DST:81	69.3766	0.0413318	0.247321	0.167119	0.867277	0.937172
DST:82	37.9256	-0.365315	0.323637	-1.12878	0.25899	0.481163
DST:83	35.8831	-0.566324	0.358492	-1.57974	0.114167	0.283102
DST:84	40.7796	-0.508813	0.328295	-1.54986	0.121174	0.295044
DST:85	55.0317	0.141553	0.275301	0.514175	0.60713	0.78508
DST:86	65.6023	-0.179541	0.267458	-0.671286	0.502038	0.708592
DST:87	62.3111	0.00302343	0.264623	0.0114254	0.990884	0.995921
DST:88	23.2715	-0.760796	0.412699	-1.84346	0.0652616	0.192393
DST:89	19.3485	-0.789171	0.4517	-1.74712	0.0806174	0.222994
DST:9	68.5458	-0.0305992	0.249112	-0.122833	0.902239	0.953979
DST:90	12.1597	-1.0461	0.573028	-1.82556	0.0679167	0.19768
DST:91	15.2595	-0.64544	0.552124	-1.16901	0.242399	0.462014
DST:92	15.9865	-0.271269	0.49937	-0.543223	0.586976	0.77127
DST:93	20.8617	-0.95488	0.514486	-1.85599	0.0634554	0.188724
DST:94	25.2301	-1.01009	0.399221	-2.53016	0.0114011	0.0525492
DST:95	13.7973	-0.5517	0.519616	-1.06175	0.288351	0.514239
DST:96	9.52359	-0.0657838	0.622445	-0.105686	0.915831	0.960967
DST:97	24.5683	0.509309	0.468365	1.08742	0.276852	0.501412
DST:98	12.808	-0.796975	0.545826	-1.46013	0.144256	0.331636
DSTN:1	409.326	-0.10212	0.12454	-0.819979	0.412228	0.634299
DSTN:2	1213.6	-0.183554	0.0807869	-2.27207	0.0230821	0.0902895
DSTN:3	1386.82	-0.194917	0.0793355	-2.45687	0.0140154	0.0617793
DSTN:4	2599.33	-0.391481	0.0739512	-5.29378	1.19814e-07	2.14964e-06
DSTN:5	2334.43	-0.477165	0.0691775	-6.8977	5.28527e-12	1.74253e-10
DSTNP2:1	111.925	-0.128153	0.195451	-0.655677	0.512032	0.716201
DSTYK:1	503.078	-0.0929127	0.134168	-0.69251	0.488617	0.697953
DSTYK:10	42.2566	-0.161784	0.309232	-0.52318	0.600849	0.780908
DSTYK:11	54.1083	0.0285499	0.289893	0.0984841	0.921548	0.963843
DSTYK:12	29.3807	0.279609	0.406285	0.688208	0.491322	0.700303
DSTYK:13	18.4044	0.678476	0.496885	1.36546	0.172109	0.371978
DSTYK:2	16.612	-0.055892	0.478196	-0.116881	0.906954	0.956567
DSTYK:3	14.7189	-0.732672	0.569722	-1.28602	0.198437	0.407575
DSTYK:4	11.3417	-1.4592	0.640794	-2.27718	0.0227754	0.0893931
DSTYK:5	11.9212	-0.781207	1.48636	-0.525582	0.599179	0.779691
DSTYK:6	11.5978	-1.98415	1.363	-1.45572	0.145469	0.333532
DSTYK:7	9.01199	-0.830713	0.685117	-1.21251	0.225316	0.441499
DSTYK:8	9.05286	-0.941322	0.661607	-1.42278	0.1548	0.34728
DSTYK:9	15.5439	-0.560218	0.530911	-1.0552	0.291333	0.517269
DTD1:1	100.335	0.0385024	0.202028	0.19058	0.848855	0.927982
DTD1:2	200.316	0.670679	0.151865	4.4163	1.00405e-05	0.000125649
DTD1:3	377.731	0.0883956	0.131048	0.674531	0.499974	0.707054
DTD1:4	141.1	-0.422929	0.181795	-2.32641	0.0199969	0.0809971
DTD1:5	306.325	-0.01519	0.146373	-0.103776	0.917347	0.961733
DTD1:6	817.082	0.170818	0.0882877	1.93478	0.0530169	0.165698
DTD2:1	247.669	0.00852895	0.138584	0.0615437	0.950926	0.977373
DTD2:2	29.5909	-0.370542	0.386271	-0.959279	0.337418	0.565212
DTD2:3	31.3141	-0.655639	0.378326	-1.733	0.0830957	0.227616
DTL:1	105.677	0.524112	0.201064	2.60669	0.00914212	0.0442366
DTL:10	77.6443	-0.467147	0.247713	-1.88584	0.0593169	0.179724
DTL:11	90.4044	-0.0999215	0.242404	-0.412211	0.680185	0.832154
DTL:12	366.683	0.531495	0.125965	4.21937	2.44982e-05	0.000279492
DTL:13	677.603	0.248084	0.0988495	2.50972	0.0120827	0.0550574
DTL:14	635.189	0.252048	0.0999763	2.52108	0.0116995	0.0536579
DTL:15	333.383	-0.212912	0.125855	-1.69172	0.090699	0.241631
DTL:2	109.623	-0.0665474	0.200224	-0.332365	0.739614	0.868132
DTL:3	66.0695	-0.556875	0.249943	-2.22801	0.02588	0.098291
DTL:4	68.8123	-0.149469	0.247534	-0.603832	0.545955	0.741948
DTL:5	87.5045	-0.387492	0.260757	-1.48603	0.137271	0.320827
DTL:6	87.3501	-0.0299128	0.245563	-0.121813	0.903047	0.954403
DTL:7	81.9807	-0.407954	0.28686	-1.42214	0.154987	0.347528
DTL:8	97.1196	-0.11549	0.243297	-0.474688	0.635009	0.803379
DTL:9	90.0608	-0.470492	0.232167	-2.02652	0.0427115	0.142013
DTNB:1	143.618	0.956681	0.20786	4.60251	4.17421e-06	5.65991e-05
DTNB:10	38.5426	0.419803	0.362574	1.15784	0.246929	0.467292
DTNB:11	37.8043	0.242337	0.352917	0.686668	0.492292	0.701159
DTNB:12	40.2856	-0.104904	0.318614	-0.329252	0.741965	0.869659
DTNB:13	47.7561	0.15251	0.31615	0.482399	0.629523	0.799753
DTNB:14	39.4807	0.0983859	0.316797	0.310565	0.756132	0.877755
DTNB:15	49.9068	0.370188	0.294439	1.25727	0.208657	0.420517
DTNB:16	39.827	1.12269	0.327173	3.43149	0.000600275	0.00464716
DTNB:17	29.3502	0.72109	0.382838	1.88354	0.0596272	0.180453
DTNB:18	34.4772	0.841017	0.343994	2.44486	0.0144909	0.063342
DTNB:2	45.459	0.444015	0.320539	1.38522	0.165986	0.363347
DTNB:20	17.6748	1.4737	0.488225	3.01849	0.00254034	0.0156966
DTNB:3	48.7363	0.229665	0.287012	0.800192	0.423599	0.644265
DTNB:4	51.3229	0.649206	0.282686	2.29656	0.0216436	0.0860709
DTNB:5	58.7075	0.658862	0.268828	2.45087	0.0142512	0.0625732
DTNB:6	56.7776	0.399858	0.279981	1.42816	0.153246	0.344941
DTNB:7	50.1259	0.56196	0.303268	1.85301	0.0638804	0.189489
DTNB:8	57.6405	0.570454	0.265713	2.14688	0.0318029	0.114438
DTNB:9	63.909	0.497892	0.25641	1.94178	0.0521637	0.163908
DTNBP1:1	167.859	-0.138551	0.163048	-0.849758	0.39546	0.619593
DTNBP1:10	59.2846	2.37569	0.296766	8.00527	1.19201e-15	5.64775e-14
DTNBP1:2	82.3465	0.315959	0.243543	1.29734	0.194513	0.402588
DTNBP1:3	46.2215	0.539977	0.316342	1.70694	0.0878329	0.236536
DTNBP1:4	43.3305	0.0480607	0.315144	0.152504	0.878789	0.942693
DTNBP1:5	48.8464	0.22099	0.31066	0.711356	0.476863	0.688463
DTNBP1:6	37.0057	-0.0894016	0.329719	-0.271145	0.786279	0.894523
DTNBP1:7	27.1378	0.564696	0.449918	1.25511	0.20944	0.421592
DTNBP1:8	62.4445	1.73079	0.266229	6.50112	7.97225e-11	2.27894e-09
DTNBP1:9	67.556	2.00669	0.266593	7.52719	5.18424e-14	2.10143e-12
DTWD1:1	16.6987	0.236094	0.675213	0.349659	0.726595	0.860404
DTWD1:2	48.268	0.342852	0.334436	1.02517	0.305285	0.532169
DTWD1:3	69.0087	-0.186452	0.253305	-0.736077	0.461684	0.676141
DTWD1:4	37.8406	-0.401576	0.324248	-1.23848	0.215536	0.429438
DTWD1:5	96.8324	-0.282251	0.21697	-1.30087	0.193301	0.401037
DTWD1:6	78.4122	-0.14574	0.236266	-0.616847	0.537336	0.735575
DTWD2:1	330.869	0.406578	0.130091	3.12533	0.00177604	0.011678
DTWD2:2	27.0614	1.08823	0.412127	2.64054	0.00827752	0.0409249
DTWD2:3	17.6462	-1.22934	0.592991	-2.07311	0.0381619	0.130813
DTWD2:4	9.10604	-0.377326	0.699613	-0.539335	0.589655	0.773302
DTWD2:5	10.7165	0.637581	0.641157	0.994421	0.320018	0.547581
DTWD2:6	28.0992	1.24762	0.396157	3.1493	0.00163663	0.0109042
DTX2:1	33.5253	0.577368	0.358825	1.60905	0.107605	0.271812
DTX2:2	108.114	0.723451	0.217328	3.32885	0.000872062	0.00640307
DTX2:3	104.297	0.967877	0.224444	4.31234	1.61537e-05	0.000192455
DTX2:4	107.532	1.22782	0.219088	5.6042	2.09213e-08	4.24923e-07
DTX2:5	97.0255	1.0733	0.239335	4.4845	7.30857e-06	9.44684e-05
DTX2:6	28.3138	1.34211	0.448256	2.99408	0.00275277	0.0167827
DTX2P1-UPK3BP1-PMS2P11:1	29.0033	1.76598	0.417124	4.2337	2.29879e-05	0.000264094
DTX3:1	14.5231	-0.126116	0.575582	-0.21911	0.826565	0.91656
DTX3:2	50.2948	0.306849	0.300541	1.02099	0.307261	0.534228
DTX3:3	30.2453	-0.283192	0.391274	-0.723768	0.469208	0.682588
DTX3:4	139.88	0.0676516	0.201852	0.335154	0.737509	0.866917
DTX3:5	172.864	0.235145	0.159848	1.47105	0.141277	0.327125
DTX3:6	213.014	0.402816	0.161285	2.49755	0.0125056	0.0565682
DTX3:7	195.338	0.530754	0.154829	3.42799	0.000608066	0.00469813
DTX3L:1	52.9697	-0.0366411	0.34276	-0.1069	0.914868	0.960505
DTX3L:2	52.2122	0.0610265	0.320578	0.190364	0.849024	0.928052
DTX3L:3	320.937	-0.0454885	0.136867	-0.332356	0.739621	0.868132
DTX3L:4	63.2481	0.374568	0.278554	1.34469	0.178726	0.381256
DTX3L:5	806.184	0.145239	0.0983599	1.47661	0.13978	0.324819
DTX4:1	52.2327	0.515828	0.301278	1.71213	0.0868723	0.234837
DTX4:2	81.2062	0.248106	0.249964	0.992564	0.320922	0.54864
DTX4:3	8.74961	-0.235264	0.692952	-0.33951	0.734225	0.865026
DTX4:4	23.0658	1.12935	0.497816	2.2686	0.0232926	0.0908898
DTX4:5	20.4457	1.57386	1.26504	1.24412	0.213457	0.426804
DTX4:6	17.3352	0.323429	0.519968	0.622018	0.53393	0.733148
DTX4:7	21.913	0.310538	0.455856	0.681219	0.495733	0.704041
DTX4:8	16.4936	0.216151	0.533758	0.404962	0.685506	0.835437
DTX4:9	412.356	-0.208019	0.160398	-1.29689	0.194669	0.402805
DTYMK:1	871.957	-0.483204	0.263428	-1.83429	0.0666112	0.195076
DTYMK:2	442.861	-0.695113	0.120674	-5.76027	8.39805e-09	1.81797e-07
DTYMK:3	292.658	-0.873775	0.148385	-5.88856	3.89571e-09	8.86905e-08
DTYMK:4	226.772	-0.931104	0.14717	-6.32672	2.50426e-10	6.69935e-09
DTYMK:5	202.186	-0.83383	0.170507	-4.89031	1.00677e-06	1.54287e-05
DTYMK:6	143.801	-0.858238	0.174063	-4.9306	8.1976e-07	1.27808e-05
DUBR:1	26.7473	-1.29603	0.459174	-2.82253	0.00476461	0.0262231
DUBR:2	177.074	-0.268987	0.160411	-1.67686	0.0935702	0.246816
DUS1L:1	400.768	-0.11944	0.147636	-0.809016	0.418506	0.639804
DUS1L:10	153.447	-0.43895	0.183085	-2.39752	0.0165067	0.0699959
DUS1L:11	93.8947	-0.477282	0.211947	-2.25189	0.0243294	0.0938861
DUS1L:12	149.466	-0.616515	0.181675	-3.3935	0.000690049	0.00523693
DUS1L:13	388.533	0.0912328	0.14069	0.648466	0.516683	0.719897
DUS1L:14	270.8	0.718355	0.157996	4.54668	5.45e-06	7.23023e-05
DUS1L:2	200.209	0.449628	0.149311	3.01134	0.00260093	0.016005
DUS1L:3	207.451	1.169	0.190595	6.13345	8.59958e-10	2.13472e-08
DUS1L:4	418.445	1.37196	0.114126	12.0214	2.74229e-33	4.24039e-31
DUS1L:5	264.703	1.58805	0.156171	10.1687	2.73622e-24	2.47244e-22
DUS1L:6	206.771	0.883633	0.161018	5.48779	4.07001e-08	7.90078e-07
DUS1L:7	245.945	0.413971	0.145514	2.84489	0.00444261	0.0247756
DUS1L:8	198.189	0.474185	0.158259	2.99626	0.00273318	0.0166868
DUS1L:9	160.845	0.465385	0.198528	2.34418	0.0190689	0.0781095
DUS2:1	11.0239	0.209674	0.640879	0.327166	0.743542	0.8706
DUS2:10	38.8515	-0.189191	0.337434	-0.560675	0.575019	0.762449
DUS2:11	36.307	-0.28284	0.346502	-0.816271	0.414345	0.63599
DUS2:12	41.7951	-0.425144	0.3197	-1.32982	0.183577	0.387735
DUS2:13	41.4793	0.0602812	0.326099	0.184856	0.853342	0.930127
DUS2:14	40.9494	-0.24882	0.339047	-0.733881	0.463021	0.677361
DUS2:15	57.696	-0.411261	0.302697	-1.35866	0.174256	0.375106
DUS2:16	53.8411	-0.191912	0.319823	-0.600057	0.548468	0.743556
DUS2:17	46.2258	-0.458352	0.30566	-1.49955	0.133732	0.315381
DUS2:2	32.8088	-0.162098	0.373312	-0.434216	0.664131	0.821675
DUS2:3	28.6022	-0.136758	0.380644	-0.35928	0.719386	0.855921
DUS2:4	20.1225	-0.376438	0.450687	-0.835255	0.403574	0.626643
DUS2:5	22.7302	0.20495	0.416041	0.492619	0.622282	0.795048
DUS2:6	23.2464	0.0835848	0.476579	0.175385	0.860777	0.933582
DUS2:7	24.9641	-0.0563642	0.422934	-0.13327	0.89398	0.950206
DUS2:8	21.6886	0.00191398	0.424307	0.00451083	0.996401	0.998538
DUS2:9	29.371	0.131055	0.40947	0.320061	0.748922	0.873674
DUS3L:1	19.978	-0.0236375	0.462327	-0.0511272	0.959224	0.981443
DUS3L:10	18.8782	-0.424185	0.491563	-0.862931	0.388175	0.612697
DUS3L:11	184.767	0.220332	0.178912	1.23151	0.218133	0.43277
DUS3L:12	94.6615	1.0016	0.213815	4.68444	2.80729e-06	3.94341e-05
DUS3L:13	19.2536	1.19874	0.480005	2.49736	0.0125123	0.0565962
DUS3L:2	34.0353	-0.907518	0.370868	-2.44701	0.0144046	0.0630902
DUS3L:3	50.3351	-0.319887	0.836584	-0.382372	0.702185	0.845262
DUS3L:4	23.0692	-0.509727	0.446222	-1.14232	0.253322	0.474724
DUS3L:5	20.3885	-0.999561	0.461612	-2.16537	0.0303592	0.110534
DUS3L:6	30.3682	-0.514428	0.37729	-1.36348	0.172731	0.372909
DUS3L:7	21.4704	-0.0545026	0.495246	-0.110052	0.912368	0.959227
DUS3L:8	28.8483	-0.618581	0.393146	-1.57341	0.115623	0.285657
DUS3L:9	34.7743	-0.135803	0.340821	-0.39846	0.690291	0.838428
DUS4L-BCAP29:13	11.0475	-0.061774	0.614194	-0.100577	0.919886	0.96292
DUS4L-BCAP29:14	11.7004	0.352955	0.561144	0.628991	0.529355	0.729544
DUS4L-BCAP29:15	11.2411	0.514531	0.611127	0.841938	0.399823	0.623536
DUSP10:1	83.8365	-0.215845	0.248825	-0.867459	0.38569	0.610421
DUSP10:2	37.3972	0.219111	0.353641	0.619587	0.53553	0.734273
DUSP10:3	74.4258	0.234708	0.268316	0.874743	0.381714	0.606656
DUSP10:4	8.82395	0.00622245	0.716161	0.00868861	0.993068	0.997034
DUSP11:1	38.0107	0.803352	0.331595	2.42269	0.0154059	0.0664018
DUSP11:2	63.9614	0.317567	0.284451	1.11642	0.264242	0.486946
DUSP11:3	28.4798	0.275772	0.464484	0.593716	0.552702	0.746666
DUSP11:4	16.297	-0.79719	0.491479	-1.62202	0.104799	0.267034
DUSP11:5	12.5826	-1.11459	0.567527	-1.96395	0.0495362	0.158047
DUSP11:6	27.1694	-0.390046	0.39456	-0.98856	0.322879	0.550598
DUSP11:7	47.1003	-0.0664643	0.309859	-0.214499	0.830158	0.918421
DUSP11:8	38.0193	-0.184711	0.374067	-0.493792	0.621453	0.794459
DUSP11:9	21.3451	-0.181741	0.469902	-0.386763	0.698932	0.843499
DUSP12:1	103.877	-0.0687762	0.225699	-0.304725	0.760575	0.880221
DUSP12:2	55.1185	-0.118081	0.344237	-0.343023	0.731581	0.863446
DUSP12:3	41.8595	-0.647364	0.308967	-2.09526	0.0361483	0.12573
DUSP12:4	57.3832	0.0504758	0.266627	0.189312	0.849848	0.928395
DUSP12:5	74.1044	-0.0283577	0.263507	-0.107616	0.9143	0.9602
DUSP12:6	90.4091	-0.292948	0.236732	-1.23747	0.215913	0.429966
DUSP14:1	18.4176	0.2492	0.465588	0.535238	0.592486	0.775114
DUSP14:2	16.5216	0.161461	0.494305	0.326643	0.743938	0.870862
DUSP18:1	73.9318	-0.240459	0.264219	-0.910075	0.362783	0.589186
DUSP18:2	19.0581	-0.0351526	0.470592	-0.0746988	0.940454	0.972776
DUSP19:3	27.3394	-0.344032	0.423726	-0.811922	0.416836	0.638269
DUSP19:4	29.1743	-0.644068	0.428826	-1.50193	0.133114	0.31433
DUSP1:1	2497.73	0.129954	0.0909075	1.42952	0.152856	0.344415
DUSP1:2	507.767	-0.893887	0.12827	-6.96881	3.19632e-12	1.07973e-10
DUSP1:3	300.73	-0.546439	0.16248	-3.36312	0.000770665	0.00576148
DUSP1:4	1500.48	0.293545	0.0883422	3.32282	0.000891116	0.00651961
DUSP22:1	71.304	1.22462	0.251323	4.87269	1.10087e-06	1.67475e-05
DUSP22:2	17.9953	0.847965	0.542464	1.56317	0.118012	0.289781
DUSP22:3	21.5789	0.261857	0.447211	0.585534	0.558189	0.750819
DUSP22:4	111.117	0.1307	0.220841	0.591827	0.553966	0.747732
DUSP22:5	14.8471	-0.0517173	0.518672	-0.0997109	0.920574	0.96329
DUSP22:6	101.733	0.0304643	0.224539	0.135675	0.892078	0.949327
DUSP22:7	93.3762	0.111324	0.220139	0.505699	0.613068	0.789074
DUSP22:8	18.3368	-0.367757	0.45785	-0.803227	0.421844	0.642633
DUSP23:1	1003.97	-0.0512902	0.117661	-0.435915	0.662898	0.820998
DUSP23:2	1612.14	-0.200726	0.0996399	-2.01452	0.0439554	0.145038
DUSP23:3	866.813	-0.408942	0.105343	-3.882	0.000103601	0.00100589
DUSP28:1	15.2148	-1.8152	0.551553	-3.29108	0.000998051	0.00718445
DUSP28:2	42.758	-0.138327	0.312826	-0.442185	0.658355	0.81819
DUSP2:1	10.5775	-1.03377	0.643191	-1.60725	0.107999	0.272511
DUSP3:1	1539.46	-0.00725031	0.0755523	-0.0959641	0.923549	0.964811
DUSP3:2	105.158	-0.396236	0.203617	-1.94599	0.0516559	0.162812
DUSP3:3	58.5249	-0.661372	0.357934	-1.84775	0.0646388	0.191091
DUSP4:1	3986.63	0.101838	0.0611185	1.66625	0.0956646	0.250715
DUSP4:2	275.347	-0.00460039	0.153604	-0.0299496	0.976107	0.989181
DUSP4:3	278.364	0.543703	0.152255	3.57099	0.000355631	0.00295671
DUSP4:4	1214.85	0.263027	0.101716	2.58589	0.00971274	0.0463803
DUSP4:5	38.6675	0.775605	0.358566	2.16308	0.0305354	0.111043
DUSP5:1	249.699	-0.118048	0.154689	-0.763132	0.445385	0.662721
DUSP5:2	75.5995	-0.595944	0.243933	-2.44306	0.0145631	0.063565
DUSP5:3	137.944	0.201043	0.229262	0.876912	0.380534	0.605574
DUSP5:4	943.884	-0.0505586	0.097755	-0.517197	0.605018	0.78373
DUSP6:1	1496.36	-0.0954548	0.0975052	-0.978971	0.327594	0.555547
DUSP6:2	858.604	-0.285518	0.0847284	-3.36981	0.000752205	0.00564335
DUSP6:3	438.9	-0.357284	0.109265	-3.26989	0.0010759	0.0076598
DUSP7:1	958.304	0.444092	0.103847	4.27641	1.89935e-05	0.000222742
DUSP7:2	207.499	0.635489	0.179813	3.53416	0.000409072	0.00333173
DUSP7:3	348.059	1.25552	0.136178	9.21966	2.98038e-20	2.04073e-18
DUSP9:2	19.5127	1.20316	0.623496	1.9297	0.0536441	0.167147
DUSP9:3	13.007	0.650134	0.580049	1.12083	0.262362	0.484921
DUSP9:4	40.8625	0.720833	0.329718	2.18621	0.0288002	0.106304
DUT:1	690.958	-0.178467	0.109429	-1.63088	0.102915	0.263883
DUT:2	641.268	-0.17407	0.100253	-1.7363	0.0825107	0.226471
DUT:3	479.158	-0.0934906	0.111863	-0.83576	0.40329	0.6264
DUT:4	394.511	0.286683	0.120964	2.36999	0.0177884	0.0740854
DUT:5	450.374	0.0805497	0.112487	0.71608	0.473942	0.686158
DUT:6	831.313	-0.224724	0.100457	-2.23702	0.0252853	0.096654
DUT:7	719.603	-0.346638	0.120726	-2.87129	0.004088	0.0231508
DVL1:1	1490.8	0.888653	0.0901687	9.85544	6.49306e-23	5.29722e-21
DVL1:10	81.189	0.433256	0.225988	1.91717	0.0552169	0.170691
DVL1:11	148.986	1.22575	0.191388	6.40451	1.50856e-10	4.15567e-09
DVL1:12	118.74	0.958411	0.196962	4.86596	1.13903e-06	1.72785e-05
DVL1:13	91.6112	0.13092	0.219699	0.595908	0.551237	0.745633
DVL1:14	82.9053	0.291064	0.224083	1.29891	0.193975	0.401938
DVL1:15	574.427	1.42929	0.132508	10.7864	3.98939e-27	4.32845e-25
DVL1:2	248.526	0.638778	0.168575	3.78929	0.00015108	0.00140272
DVL1:3	173.909	0.292395	0.198876	1.47023	0.141498	0.327476
DVL1:4	98.4866	-0.202224	0.238852	-0.846652	0.397189	0.621172
DVL1:5	115.269	0.195858	0.247417	0.791611	0.428588	0.648348
DVL1:6	78.9415	0.403321	0.276826	1.45695	0.145131	0.332926
DVL1:7	83.0732	0.15622	0.28213	0.553718	0.579772	0.765812
DVL1:8	108.986	0.405396	0.199107	2.03606	0.0417439	0.139715
DVL1:9	87.0762	0.572231	0.250782	2.28178	0.0225022	0.0886427
DVL2:1	823.395	0.619363	0.0905073	6.84324	7.74207e-12	2.50651e-10
DVL2:10	50.1383	-0.144543	0.296639	-0.487268	0.626069	0.797573
DVL2:11	92.2267	-0.295028	0.221001	-1.33496	0.181889	0.38558
DVL2:12	106.935	0.0330298	0.202604	0.163027	0.870497	0.938646
DVL2:13	115.998	0.0907725	0.189247	0.47965	0.631476	0.801053
DVL2:14	86.0673	0.210613	0.226573	0.929558	0.3526	0.579653
DVL2:15	277.962	0.450808	0.135672	3.32278	0.000891241	0.00652011
DVL2:2	198.144	0.611427	0.161006	3.79754	0.00014614	0.00136325
DVL2:3	116.399	-0.82086	0.198414	-4.13712	3.51698e-05	0.000385603
DVL2:4	87.1912	-0.311225	0.233289	-1.33408	0.182178	0.385891
DVL2:5	135.269	0.415555	0.184982	2.24646	0.0246746	0.0949138
DVL2:6	98.099	0.273298	0.205346	1.33091	0.183218	0.387287
DVL2:7	108.094	0.242931	0.199449	1.21801	0.22322	0.438894
DVL2:8	110.042	0.408726	0.201388	2.02954	0.0424029	0.141268
DVL2:9	57.6215	-0.2139	0.286645	-0.74622	0.455535	0.671067
DVL3:1	210.103	-0.172999	0.206643	-0.837186	0.402488	0.625712
DVL3:10	58.2142	0.653634	0.299427	2.18295	0.0290393	0.106963
DVL3:11	142.122	0.795662	0.190183	4.18368	2.86832e-05	0.000321766
DVL3:12	101.311	0.452012	0.208677	2.16609	0.0303047	0.110381
DVL3:13	116.612	0.219557	0.218101	1.00668	0.31409	0.541455
DVL3:14	202.077	0.989193	0.160837	6.1503	7.73388e-10	1.93422e-08
DVL3:15	1770.04	1.04526	0.0874793	11.9487	6.5947e-33	9.97277e-31
DVL3:2	63.4774	0.0821262	0.266285	0.308414	0.757767	0.878662
DVL3:3	69.9706	0.161336	0.237252	0.680018	0.496493	0.704616
DVL3:4	62.1224	0.383192	0.272796	1.40469	0.160114	0.35492
DVL3:5	77.9651	0.59314	0.24792	2.39246	0.0167357	0.070718
DVL3:6	64.6371	0.574355	0.25012	2.29631	0.0216579	0.0861189
DVL3:7	46.3477	0.444261	0.317748	1.39816	0.162066	0.357745
DVL3:8	68.974	0.216328	0.23957	0.902981	0.366536	0.592684
DVL3:9	54.0752	-0.116551	0.271048	-0.430002	0.667194	0.82374
DYM:1	386.755	-0.274467	0.164274	-1.67078	0.0947644	0.249122
DYM:10	78.2613	-0.103281	0.245347	-0.420957	0.673786	0.827909
DYM:11	79.1429	-0.180622	0.248383	-0.727189	0.46711	0.680877
DYM:12	59.8998	-0.34219	0.281377	-1.21613	0.223937	0.439796
DYM:13	47.6738	-0.502269	0.292105	-1.71948	0.0855268	0.232286
DYM:14	35.5666	-0.773207	0.342673	-2.2564	0.0240455	0.0930683
DYM:15	30.7301	-0.849677	0.372838	-2.27895	0.0226703	0.0890856
DYM:16	33.4959	-0.534411	0.354905	-1.50579	0.132122	0.312662
DYM:17	25.041	-0.351251	0.405314	-0.866613	0.386154	0.610844
DYM:18	21.5366	-0.634129	0.440051	-1.44103	0.149575	0.339649
DYM:19	13.2701	-0.468994	0.543264	-0.86329	0.387978	0.612523
DYM:2	69.8213	0.108291	0.257888	0.419915	0.674548	0.828348
DYM:3	80.1074	0.0886737	0.246223	0.360135	0.718746	0.855579
DYM:4	71.1291	0.201063	0.253944	0.791763	0.428499	0.648323
DYM:5	53.0157	-0.0532653	0.323241	-0.164785	0.869113	0.93789
DYM:6	37.8969	-0.008256	0.347505	-0.0237579	0.981046	0.991532
DYM:7	65.4105	0.463575	0.278819	1.66264	0.0963851	0.252038
DYM:8	65.0573	0.0624782	0.257441	0.24269	0.808246	0.906972
DYM:9	79.1507	0.116635	0.228412	0.510633	0.609608	0.786838
DYNC1H1:1	193.971	0.538132	0.210949	2.551	0.0107413	0.050176
DYNC1H1:10	104.266	-0.807205	0.211476	-3.817	0.000135085	0.00127233
DYNC1H1:11	99.488	-0.622137	0.225732	-2.75609	0.00584976	0.0309677
DYNC1H1:12	86.0339	-0.68164	0.228357	-2.98498	0.002836	0.0171939
DYNC1H1:13	138.444	-0.375098	0.183002	-2.04969	0.0403945	0.13632
DYNC1H1:14	123.022	0.0596417	0.186456	0.319869	0.749067	0.873759
DYNC1H1:15	145.458	0.423678	0.174073	2.43392	0.0149365	0.0648071
DYNC1H1:16	217.468	0.14973	0.152255	0.983418	0.325402	0.553276
DYNC1H1:17	156.073	0.351153	0.181747	1.9321	0.0533476	0.166441
DYNC1H1:18	121.953	0.0119214	0.196637	0.0606263	0.951657	0.977762
DYNC1H1:19	92.9064	-0.72644	0.226594	-3.20591	0.00134637	0.00925306
DYNC1H1:2	66.4213	0.133599	0.282485	0.47294	0.636256	0.804215
DYNC1H1:20	168.476	-0.572288	0.180557	-3.16958	0.00152659	0.0102781
DYNC1H1:21	128.487	-0.138422	0.216216	-0.640202	0.522041	0.724148
DYNC1H1:22	112.845	-0.676259	0.200618	-3.37088	0.000749294	0.00562585
DYNC1H1:23	108.381	-0.571289	0.206533	-2.76609	0.00567332	0.0302158
DYNC1H1:24	117.286	-0.524474	0.203278	-2.58009	0.00987754	0.0469984
DYNC1H1:25	154.807	-0.744422	0.175689	-4.23714	2.26381e-05	0.000260666
DYNC1H1:26	188.857	-0.542414	0.171413	-3.16436	0.00155422	0.01044
DYNC1H1:27	210.1	-0.506546	0.162728	-3.11283	0.00185302	0.0121099
DYNC1H1:28	70.4533	-0.969278	0.250263	-3.87303	0.000107489	0.00103933
DYNC1H1:29	131.638	-0.0963851	0.212532	-0.453509	0.650182	0.813006
DYNC1H1:3	95.7262	-0.42449	0.281205	-1.50954	0.131161	0.311117
DYNC1H1:30	233.138	-0.175391	0.165908	-1.05716	0.290438	0.516351
DYNC1H1:31	202.503	0.0613271	0.160896	0.381161	0.703084	0.845765
DYNC1H1:32	307.615	0.568625	0.126515	4.49454	6.97214e-06	9.05912e-05
DYNC1H1:33	325.278	0.461105	0.127924	3.60451	0.000312742	0.00264343
DYNC1H1:34	163.802	-0.0240041	0.174242	-0.137763	0.890428	0.94858
DYNC1H1:35	270.256	-0.0995469	0.141085	-0.705579	0.48045	0.691352
DYNC1H1:36	257.085	0.156643	0.169301	0.925234	0.354844	0.581691
DYNC1H1:37	141.559	-0.438073	0.178743	-2.45085	0.0142518	0.0625732
DYNC1H1:38	228.795	-0.287561	0.149769	-1.92002	0.0548548	0.169877
DYNC1H1:39	203.553	-0.305413	0.159531	-1.91445	0.0555633	0.171466
DYNC1H1:4	189.542	-0.351689	0.158468	-2.2193	0.0264661	0.0999219
DYNC1H1:40	138.977	-0.142024	0.175953	-0.807174	0.419566	0.640735
DYNC1H1:41	195.454	0.208577	0.179254	1.16359	0.244591	0.464584
DYNC1H1:42	168	-0.184234	0.196658	-0.936827	0.348848	0.576132
DYNC1H1:43	137.002	-0.43306	0.198146	-2.18556	0.0288476	0.106418
DYNC1H1:44	127.876	-0.491652	0.203601	-2.41478	0.0157446	0.0674733
DYNC1H1:45	126.942	-0.315251	0.196956	-1.60061	0.109463	0.275076
DYNC1H1:46	177.08	-0.134877	0.175622	-0.767999	0.442488	0.660135
DYNC1H1:47	227.417	-0.185727	0.14383	-1.2913	0.1966	0.405319
DYNC1H1:48	209.434	-0.153864	0.147691	-1.0418	0.297506	0.523889
DYNC1H1:49	201.522	0.0412144	0.159963	0.25765	0.796677	0.900691
DYNC1H1:5	116.549	-0.974907	0.199984	-4.87493	1.08847e-06	1.65698e-05
DYNC1H1:50	219.024	0.718929	0.184076	3.90562	9.39857e-05	0.000923288
DYNC1H1:51	212.777	0.749002	0.15872	4.71902	2.36978e-06	3.39293e-05
DYNC1H1:52	187.56	-0.391488	0.175653	-2.22876	0.0258297	0.0981586
DYNC1H1:53	140.057	-0.41159	0.189637	-2.17041	0.0299759	0.109501
DYNC1H1:54	267.985	-0.472115	0.135306	-3.48924	0.0004844	0.00386174
DYNC1H1:55	292.245	-0.371562	0.15478	-2.40058	0.0163692	0.0695573
DYNC1H1:56	176.758	-0.04233	0.220442	-0.192024	0.847724	0.927452
DYNC1H1:57	170.374	-0.386857	0.179799	-2.15161	0.0314282	0.113488
DYNC1H1:58	192.718	-1.23299	0.205704	-5.99401	2.0473e-09	4.83536e-08
DYNC1H1:59	207.637	-0.755932	0.156653	-4.82552	1.39639e-06	2.08148e-05
DYNC1H1:6	171.493	-0.127804	0.176133	-0.725612	0.468076	0.681647
DYNC1H1:60	399.742	-0.133186	0.126855	-1.04991	0.293761	0.519961
DYNC1H1:61	221.569	0.285867	0.184791	1.54697	0.121871	0.296166
DYNC1H1:62	140.711	-0.0722648	0.184488	-0.391704	0.695277	0.84126
DYNC1H1:63	212.499	-0.172156	0.163841	-1.05075	0.293374	0.51951
DYNC1H1:64	131.537	-0.32535	0.210699	-1.54414	0.122554	0.297263
DYNC1H1:65	176.082	-0.938247	0.174258	-5.38422	7.27575e-08	1.35385e-06
DYNC1H1:66	132.638	-0.885587	0.19993	-4.42949	9.44545e-06	0.00011898
DYNC1H1:67	94.717	-1.01028	0.244263	-4.13605	3.53337e-05	0.000387255
DYNC1H1:68	145.35	-0.974965	0.185159	-5.26557	1.39755e-07	2.48374e-06
DYNC1H1:69	174.714	-0.773387	0.174054	-4.44338	8.85584e-06	0.000112329
DYNC1H1:7	158.486	0.0739408	0.173977	0.425003	0.670834	0.825932
DYNC1H1:70	188.015	-1.02465	0.167189	-6.12873	8.8585e-10	2.19572e-08
DYNC1H1:71	271.369	-0.592858	0.149601	-3.96294	7.40312e-05	0.000747386
DYNC1H1:72	182.301	-0.168955	0.173974	-0.971152	0.331473	0.559333
DYNC1H1:73	312.723	-0.211222	0.15313	-1.37937	0.16778	0.365939
DYNC1H1:74	208.622	-0.646439	0.150975	-4.28176	1.85424e-05	0.000217998
DYNC1H1:75	184.647	-0.769808	0.160245	-4.80395	1.55568e-06	2.30129e-05
DYNC1H1:76	231.488	-0.704599	0.177617	-3.96696	7.27949e-05	0.000736178
DYNC1H1:77	257.012	-0.0857001	0.163586	-0.523885	0.600359	0.780552
DYNC1H1:78	612.218	0.514557	0.109145	4.71444	2.42376e-06	3.46045e-05
DYNC1H1:8	821.841	0.0193294	0.115814	0.166901	0.867448	0.937186
DYNC1H1:9	129.007	-0.552892	0.483493	-1.14354	0.252816	0.474112
DYNC1I2:1	106.352	0.624786	0.20475	3.05147	0.00227727	0.0143375
DYNC1I2:10	150.29	0.0823006	0.191264	0.430298	0.666979	0.823598
DYNC1I2:11	136.24	-0.0694797	0.186254	-0.373038	0.70912	0.849516
DYNC1I2:12	112.707	-0.575243	0.196572	-2.92637	0.0034294	0.0200563
DYNC1I2:13	135.885	-0.552648	0.188795	-2.92723	0.00341997	0.0200113
DYNC1I2:14	127.707	-0.446366	0.188501	-2.36798	0.0178857	0.0743745
DYNC1I2:15	143.54	-0.320719	0.177429	-1.80759	0.0706706	0.203374
DYNC1I2:16	114.039	-0.249977	0.195181	-1.28074	0.200285	0.410006
DYNC1I2:17	81.2818	-0.201016	0.240454	-0.835984	0.403164	0.626323
DYNC1I2:18	46.9262	0.246015	0.303566	0.810418	0.4177	0.639072
DYNC1I2:2	173.279	0.340542	0.172294	1.97652	0.0480961	0.154789
DYNC1I2:3	142.127	-0.131488	0.177699	-0.739948	0.459331	0.674324
DYNC1I2:4	84.6342	0.15909	0.235726	0.674893	0.499744	0.706987
DYNC1I2:5	105.294	-0.301582	0.205453	-1.46789	0.142135	0.328468
DYNC1I2:6	104.641	-0.170118	0.200902	-0.846772	0.397122	0.621109
DYNC1I2:7	142.201	0.116657	0.181715	0.641979	0.520887	0.723276
DYNC1I2:8	155.537	0.1478	0.196354	0.752722	0.451617	0.667903
DYNC1I2:9	161.783	0.105363	0.170457	0.618124	0.536494	0.734904
DYNC1LI1:1	251.404	0.0348326	0.178589	0.195043	0.845359	0.92619
DYNC1LI1:10	207.34	-0.118719	0.153196	-0.774947	0.438371	0.656635
DYNC1LI1:11	164.9	0.336072	0.161976	2.07483	0.0380023	0.130476
DYNC1LI1:12	43.443	-0.0929876	0.300195	-0.309757	0.756746	0.878028
DYNC1LI1:13	56.4812	-0.354553	0.267437	-1.32574	0.184924	0.389626
DYNC1LI1:2	105.149	-0.487356	0.235713	-2.06758	0.0386794	0.132174
DYNC1LI1:3	81.1466	-0.648707	0.236897	-2.73835	0.00617492	0.0323487
DYNC1LI1:4	52.667	-0.549316	0.278131	-1.97503	0.048265	0.15517
DYNC1LI1:5	61.353	-0.233534	0.259512	-0.899895	0.368176	0.594031
DYNC1LI1:6	81.015	-0.458268	0.224582	-2.04054	0.041297	0.138616
DYNC1LI1:7	86.5926	-0.533959	0.597904	-0.893051	0.37183	0.597403
DYNC1LI1:8	67.0235	-0.959868	0.61194	-1.56857	0.116749	0.287586
DYNC1LI1:9	95.1267	-0.929569	0.229706	-4.04678	5.19267e-05	0.000546882
DYNC1LI2:1	2133.65	0.415067	0.0668371	6.21013	5.29409e-10	1.35599e-08
DYNC1LI2:10	144.552	-0.319545	0.18712	-1.7077	0.0876911	0.236279
DYNC1LI2:11	109.203	-0.792299	0.200798	-3.94576	7.95466e-05	0.000797207
DYNC1LI2:12	65.9262	-0.234289	0.253768	-0.923239	0.355882	0.582689
DYNC1LI2:13	45.9507	-0.162466	0.291401	-0.557534	0.577163	0.76386
DYNC1LI2:14	39.1133	0.349816	0.313914	1.11437	0.26512	0.488016
DYNC1LI2:2	62.8	-0.072549	0.255017	-0.284487	0.776037	0.889022
DYNC1LI2:3	89.7954	-0.0022225	0.221856	-0.0100178	0.992007	0.996497
DYNC1LI2:4	64.462	-0.096313	0.266702	-0.361125	0.718006	0.855115
DYNC1LI2:5	51.5756	-0.243604	0.28339	-0.859607	0.390005	0.61429
DYNC1LI2:6	67.1657	-0.335456	0.254439	-1.31841	0.187365	0.392921
DYNC1LI2:7	81.2565	-0.258757	0.225967	-1.14511	0.252163	0.473343
DYNC1LI2:8	86.7228	-0.245042	0.24043	-1.01918	0.308116	0.535171
DYNC1LI2:9	91.4189	-0.321166	0.227977	-1.40877	0.158903	0.353257
DYNC2H1:1	20.3735	0.628863	0.438995	1.43251	0.151999	0.343152
DYNC2H1:10	6.7213	-1.88493	0.924026	-2.03991	0.0413597	0.138779
DYNC2H1:11	11.3688	-0.647342	0.722188	-0.896361	0.37006	0.595851
DYNC2H1:12	13.5268	0.183365	0.550526	0.333073	0.739079	0.867758
DYNC2H1:14	14.17	-0.125384	0.714055	-0.175594	0.860613	0.933558
DYNC2H1:15	8.70963	-0.587115	0.656274	-0.894619	0.370991	0.596668
DYNC2H1:16	9.90097	-0.791	0.708901	-1.11581	0.264503	0.487295
DYNC2H1:17	20.5944	0.249113	0.493488	0.5048	0.613699	0.789509
DYNC2H1:18	13.4298	-0.0272048	0.541072	-0.0502795	0.9599	0.981799
DYNC2H1:19	11.6571	0.560583	1.41446	0.396322	0.691867	0.839225
DYNC2H1:2	10.6102	-0.395869	0.604545	-0.654822	0.512582	0.716547
DYNC2H1:20	8.56228	-0.188522	0.701391	-0.268784	0.788096	0.895822
DYNC2H1:21	14.4948	0.0330514	0.587638	0.0562444	0.955147	0.979383
DYNC2H1:22	19.2979	-0.117455	0.449768	-0.261147	0.793979	0.899217
DYNC2H1:23	9.8622	-1.0391	0.767471	-1.35392	0.175761	0.37723
DYNC2H1:24	15.475	0.813451	0.495516	1.64163	0.100668	0.259774
DYNC2H1:25	15.9701	0.239187	0.491292	0.486854	0.626362	0.797745
DYNC2H1:26	27.977	-0.154104	0.387274	-0.39792	0.690689	0.838566
DYNC2H1:27	13.2692	-0.263135	0.610384	-0.431097	0.666398	0.823179
DYNC2H1:28	10.5697	-0.231659	0.68855	-0.336445	0.736535	0.866394
DYNC2H1:3	11.6677	0.361655	0.592687	0.610197	0.541731	0.738799
DYNC2H1:30	8.45152	-1.20399	0.687571	-1.75107	0.0799332	0.221637
DYNC2H1:31	8.11721	-1.81886	0.745716	-2.43907	0.014725	0.0640823
DYNC2H1:32	14.9576	-0.723632	1.46378	-0.49436	0.621052	0.794268
DYNC2H1:33	18.6908	0.373406	0.451266	0.827463	0.407975	0.630586
DYNC2H1:34	22.427	0.767695	0.458097	1.67583	0.0937707	0.247228
DYNC2H1:35	22.5237	-0.402934	0.438503	-0.918885	0.358156	0.584883
DYNC2H1:36	16.8477	-0.102641	0.644734	-0.159199	0.873512	0.940151
DYNC2H1:37	18.8665	-0.156972	0.53812	-0.291704	0.770513	0.885831
DYNC2H1:38	27.4235	-0.321423	0.439614	-0.731148	0.464688	0.67877
DYNC2H1:39	15.3904	-0.575922	0.57467	-1.00218	0.316257	0.54349
DYNC2H1:4	10.5305	-0.250003	0.58607	-0.426576	0.669688	0.825322
DYNC2H1:40	13.9241	-0.423223	0.551071	-0.768001	0.442487	0.660135
DYNC2H1:41	22.2338	0.284894	0.466196	0.611103	0.541131	0.738459
DYNC2H1:42	47.9476	0.0567047	0.363501	0.155996	0.876036	0.941403
DYNC2H1:43	35.1776	0.0498052	0.413341	0.120494	0.904092	0.954936
DYNC2H1:44	20.9565	0.197301	0.558909	0.353012	0.72408	0.858828
DYNC2H1:45	26.535	1.17834	0.43002	2.74021	0.00614006	0.0322051
DYNC2H1:46	16.5667	0.61068	0.553679	1.10295	0.270049	0.493676
DYNC2H1:47	22.4458	0.286178	0.420395	0.680737	0.496038	0.704304
DYNC2H1:48	16.594	0.100639	0.536235	0.187677	0.85113	0.929097
DYNC2H1:49	27.6974	-0.24519	0.378892	-0.647125	0.517551	0.72059
DYNC2H1:5	13.9045	-0.384551	0.678956	-0.566385	0.571132	0.759789
DYNC2H1:50	12.8505	-1.48181	0.57815	-2.56302	0.0103766	0.0488216
DYNC2H1:51	12.8349	-1.4669	0.634475	-2.31198	0.0207787	0.0834126
DYNC2H1:52	16.3298	-0.0533958	0.503331	-0.106085	0.915515	0.960796
DYNC2H1:53	18.6468	0.33249	0.471591	0.705039	0.480786	0.691623
DYNC2H1:54	22.8651	0.272994	0.444636	0.613973	0.539233	0.737044
DYNC2H1:55	20.701	0.201033	0.489335	0.410829	0.681198	0.83279
DYNC2H1:56	18.0565	0.160447	0.490456	0.327139	0.743563	0.8706
DYNC2H1:57	25.6822	-0.363498	0.436906	-0.831982	0.405419	0.628328
DYNC2H1:58	14.712	-0.256249	0.554098	-0.462462	0.64375	0.809211
DYNC2H1:59	11.2441	-0.505687	0.611477	-0.826992	0.408242	0.630827
DYNC2H1:6	28.1766	1.15965	0.399664	2.90155	0.0037132	0.0214253
DYNC2H1:60	16.8467	-0.0795672	0.490411	-0.162246	0.871112	0.93891
DYNC2H1:61	21.5366	-0.443661	0.46216	-0.959973	0.337069	0.564893
DYNC2H1:62	21.8673	-0.373277	0.436355	-0.855443	0.392306	0.616635
DYNC2H1:63	14.8443	0.107202	0.504634	0.212436	0.831767	0.919143
DYNC2H1:64	17.8109	1.04435	0.557463	1.87339	0.0610145	0.183454
DYNC2H1:65	16.9759	0.00645593	0.484856	0.0133152	0.989376	0.995276
DYNC2H1:66	19.4847	-0.712284	0.473192	-1.50528	0.132253	0.312866
DYNC2H1:67	18.2476	-0.277906	0.495306	-0.561079	0.574744	0.762266
DYNC2H1:68	20.4505	0.100307	0.465143	0.215647	0.829263	0.917939
DYNC2H1:69	19.464	0.123584	0.480859	0.257008	0.797173	0.900924
DYNC2H1:7	16.4849	0.808078	0.537931	1.5022	0.133047	0.314215
DYNC2H1:70	14.5288	0.426817	0.510854	0.835498	0.403437	0.626529
DYNC2H1:71	10.8248	0.337239	0.59537	0.566436	0.571097	0.759777
DYNC2H1:73	7.47716	-0.819455	0.725356	-1.12973	0.258591	0.480704
DYNC2H1:74	10.4913	-0.750211	0.618857	-1.21225	0.225416	0.441623
DYNC2H1:75	15.6123	-1.18742	0.510309	-2.32686	0.0199726	0.0809171
DYNC2H1:76	18.3553	-0.921601	0.466296	-1.97643	0.0481063	0.154809
DYNC2H1:77	18.0878	-0.927656	0.46784	-1.98285	0.0473844	0.153239
DYNC2H1:78	15.9236	-0.560582	0.529177	-1.05935	0.289442	0.515381
DYNC2H1:79	24.7103	0.512076	0.406233	1.26055	0.207472	0.419065
DYNC2H1:8	8.10636	-0.784224	0.74283	-1.05572	0.291094	0.517003
DYNC2H1:80	17.8739	-0.157843	0.466654	-0.338244	0.735179	0.865581
DYNC2H1:81	27.353	-0.373555	0.397757	-0.939152	0.347653	0.575127
DYNC2H1:82	22.5185	-0.407263	0.471478	-0.863799	0.387698	0.612355
DYNC2H1:83	23.0592	-0.572515	0.414492	-1.38124	0.167204	0.365097
DYNC2H1:84	27.2566	0.0142669	0.420546	0.0339248	0.972937	0.987687
DYNC2H1:85	30.4067	-0.0140332	0.444476	-0.0315724	0.974813	0.988537
DYNC2H1:86	22.8204	-0.162339	0.409115	-0.396806	0.691511	0.839028
DYNC2H1:87	24.0865	-0.686659	0.403917	-1.7	0.0891311	0.238863
DYNC2H1:88	16.6296	-0.882368	0.506449	-1.74227	0.0814618	0.224479
DYNC2H1:89	34.5846	-0.760451	0.42925	-1.77158	0.0764643	0.214899
DYNC2H1:90	28.7273	-0.830922	0.453495	-1.83226	0.0669125	0.195705
DYNC2LI1:11	5.54984	-3.98666	1.12168	-3.55418	0.000379156	0.00312471
DYNC2LI1:12	8.57651	-1.26193	0.682779	-1.84822	0.0645699	0.190957
DYNC2LI1:13	17.4518	0.0839522	0.48325	0.173724	0.862082	0.934275
DYNC2LI1:2	20.9996	0.773743	0.488065	1.58533	0.112892	0.280972
DYNC2LI1:3	12.5977	0.607636	0.559226	1.08657	0.277229	0.501839
DYNC2LI1:4	16.349	0.670614	0.592365	1.1321	0.257594	0.4795
DYNC2LI1:5	26.1342	0.425537	0.402745	1.05659	0.290698	0.516613
DYNC2LI1:6	31.2363	0.44001	0.473285	0.929693	0.35253	0.579598
DYNC2LI1:7	9.10254	-1.14439	0.646101	-1.77122	0.076524	0.215023
DYNC2LI1:8	6.41527	-1.29082	0.760392	-1.69758	0.0895879	0.239702
DYNC2LI1:9	6.04428	-1.93995	0.923535	-2.10056	0.0356793	0.124552
DYNLL1:1	309.18	-0.827645	0.154637	-5.35218	8.6899e-08	1.59789e-06
DYNLL1:2	883.19	-0.431697	0.0973368	-4.43509	9.20344e-06	0.000116333
DYNLL1:3	2367.55	-0.190557	0.0680216	-2.80141	0.00508791	0.027653
DYNLL2:1	504.942	1.2842	0.115527	11.116	1.04861e-28	1.23532e-26
DYNLL2:2	296.964	0.392491	0.128937	3.04406	0.0023341	0.0146332
DYNLL2:3	5238.13	1.08591	0.0608742	17.8386	3.54576e-71	2.40668e-68
DYNLRB1:1	75.8742	0.32721	0.241169	1.35677	0.174856	0.376035
DYNLRB1:2	318.543	0.700286	0.140935	4.96887	6.73448e-07	1.06765e-05
DYNLRB1:3	804.714	1.14792	0.104705	10.9634	5.72991e-28	6.52623e-26
DYNLRB1:4	1449.08	1.09311	0.0923524	11.8363	2.53324e-32	3.71071e-30
DYNLRB1:5	1053.31	1.23115	0.0924784	13.3128	1.9491e-40	4.29335e-38
DYNLT1:1	534.175	-0.165176	0.116118	-1.42249	0.154885	0.347398
DYNLT1:2	144.091	-0.546534	0.183554	-2.9775	0.00290607	0.0175349
DYNLT1:3	207.542	0.0148195	0.150393	0.0985386	0.921505	0.963824
DYNLT1:4	145.57	0.153434	0.179925	0.852766	0.393789	0.618048
DYNLT1:5	108.664	0.473129	0.199614	2.37022	0.0177776	0.0740542
DYNLT3:1	590.889	-0.121602	0.10168	-1.19593	0.231725	0.449172
DYNLT3:2	40.6964	-0.839588	0.313682	-2.67656	0.00743831	0.037555
DYNLT3:3	45.6643	-0.292085	0.293415	-0.995469	0.319508	0.546968
DYNLT3:4	28.0523	-0.107327	0.383655	-0.279747	0.779671	0.890973
DYNLT3:5	16.6931	0.261085	0.49377	0.52876	0.596972	0.77829
DYRK1A:1	335.677	1.12329	0.174037	6.45434	1.08695e-10	3.04892e-09
DYRK1A:10	327.174	-0.157973	0.123579	-1.27832	0.201138	0.410988
DYRK1A:11	316.758	-0.0651775	0.125505	-0.519321	0.603537	0.78274
DYRK1A:12	318.889	-0.169753	0.122509	-1.38564	0.165857	0.363153
DYRK1A:13	274.823	-0.0945951	0.141946	-0.666417	0.505145	0.711033
DYRK1A:2	43.7956	0.794115	0.309602	2.56495	0.010319	0.0486017
DYRK1A:3	53.7952	0.701981	0.297041	2.36325	0.0181155	0.0750495
DYRK1A:4	52.499	0.142717	0.296751	0.480932	0.630565	0.800488
DYRK1A:5	43.0956	-0.343858	0.332064	-1.03552	0.300428	0.526981
DYRK1A:6	57.7646	0.0301781	0.285109	0.105847	0.915703	0.960924
DYRK1A:7	48.1824	-0.339251	0.323372	-1.0491	0.29413	0.520355
DYRK1A:8	49.4879	0.0430251	0.3162	0.136069	0.891766	0.949183
DYRK1A:9	51.0439	-0.32217	0.280567	-1.14828	0.250852	0.472013
DYRK2:1	109.726	1.8741	0.233992	8.00923	1.15426e-15	5.4756e-14
DYRK2:2	423.131	-0.130612	0.130319	-1.00225	0.316222	0.543489
DYRK2:3	396.974	-0.0632996	0.12751	-0.496429	0.619592	0.793304
DYRK3:1	22.8802	0.206232	0.442419	0.466146	0.641111	0.80742
DYRK3:2	14.2255	0.493791	0.525918	0.938912	0.347776	0.575192
DYRK3:3	243.378	0.0194058	0.153815	0.126164	0.899602	0.952565
DYRK3:4	234.072	-0.054665	0.144891	-0.377284	0.705962	0.847621
DYRK4:1	6.62058	-1.4518	0.758859	-1.91313	0.0557309	0.171834
DYRK4:11	15.1572	-0.401394	0.522638	-0.768017	0.442477	0.660135
DYRK4:12	19.0491	-0.466572	0.521556	-0.894576	0.371014	0.596681
DYRK4:13	31.1417	-0.186295	0.390196	-0.477438	0.63305	0.802274
DYRK4:14	16.7162	-0.550313	0.496703	-1.10793	0.267891	0.491304
DYRK4:15	26.6342	-0.103127	0.42304	-0.243775	0.807405	0.906612
DYRK4:2	7.3723	-0.985824	0.697989	-1.41238	0.157839	0.351772
DYRK4:3	14.006	-0.422689	0.591634	-0.714443	0.474953	0.687016
DYRK4:4	15.4394	0.460995	0.531342	0.867605	0.385611	0.610348
DYRK4:5	17.8871	-0.835188	0.479072	-1.74334	0.0812736	0.224166
DYRK4:9	8.85094	-0.477032	0.663571	-0.718886	0.472211	0.684806
DZANK1:1	32.8984	-0.052429	1.22345	-0.0428534	0.965818	0.984334
DZANK1:3	6.78943	-1.43363	0.768622	-1.86519	0.0621548	0.185882
DZIP1:1	160.775	0.182607	0.195814	0.932554	0.35105	0.578281
DZIP1:10	9.48451	-2.24514	0.693169	-3.23895	0.0011997	0.00839076
DZIP1:11	11.3497	-0.583564	0.601475	-0.970221	0.331936	0.559732
DZIP1:12	17.8331	0.103199	0.466651	0.221149	0.824977	0.915691
DZIP1:13	20.0686	0.587101	0.435162	1.34915	0.177288	0.379289
DZIP1:14	27.8287	0.249298	0.396164	0.62928	0.529166	0.729432
DZIP1:15	40.7991	0.921711	0.331079	2.78396	0.00536993	0.0288873
DZIP1:16	38.0474	0.627768	0.321584	1.95211	0.0509248	0.161182
DZIP1:17	29.4153	0.496724	0.390157	1.27314	0.202968	0.413325
DZIP1:18	71.7489	-0.00644563	0.288499	-0.0223419	0.982175	0.992006
DZIP1:19	82.8748	-0.220893	0.238202	-0.927334	0.353753	0.580685
DZIP1:2	52.4791	-0.0270903	0.296246	-0.0914452	0.927139	0.966625
DZIP1:20	42.1415	-0.737562	0.364028	-2.02611	0.0427531	0.142095
DZIP1:21	32.1251	-0.739425	0.373134	-1.98166	0.047517	0.153509
DZIP1:22	62.7317	1.01484	0.269834	3.76097	0.000169258	0.0015498
DZIP1:23	56.9779	1.04168	0.278913	3.73477	0.000187886	0.00169918
DZIP1:3	27.5465	-0.52976	0.396272	-1.33686	0.181268	0.384823
DZIP1:4	38.4417	-0.0466983	0.40597	-0.115029	0.908422	0.957397
DZIP1:5	20.7971	0.154066	0.439959	0.350182	0.726202	0.860145
DZIP1:6	35.0902	0.26217	0.354436	0.739682	0.459493	0.674422
DZIP1:7	47.1251	0.162786	0.336988	0.483062	0.629052	0.799428
DZIP1:8	35.6869	-0.513952	0.34632	-1.48404	0.137798	0.321668
DZIP1:9	10.4049	-0.560458	0.626619	-0.894415	0.3711	0.596754
DZIP1L:1	15.2096	-1.14657	2.10951	-0.543525	0.586768	0.771137
DZIP1L:12	12.9981	0.37771	0.599621	0.629914	0.528751	0.729137
DZIP3:14	32.3056	0.337912	0.41928	0.805933	0.420281	0.641348
DZIP3:19	11.682	0.77054	0.622818	1.23718	0.216019	0.430075
DZIP3:20	6.01876	-1.25644	0.865153	-1.45228	0.146425	0.334875
DZIP3:29	7.86659	-0.167399	0.753293	-0.222224	0.82414	0.915318
DZIP3:30	11.0697	0.700063	0.626508	1.1174	0.263821	0.486523
DZIP3:31	16.0909	0.729536	0.644302	1.13229	0.257513	0.479403
DZIP3:32	8.39891	-0.699451	0.868935	-0.804952	0.420848	0.641793
DZIP3:33	42.3197	-0.202975	0.347998	-0.583264	0.559716	0.751976
E2F1:1	1285.99	0.696924	0.0938498	7.42595	1.11973e-13	4.40888e-12
E2F1:2	316.269	0.673115	0.140186	4.8016	1.57405e-06	2.32588e-05
E2F1:3	112.169	-0.312175	0.200933	-1.55363	0.120273	0.293524
E2F1:4	131.441	-0.257034	0.186515	-1.37809	0.168176	0.366539
E2F1:5	177.694	-0.0829769	0.175237	-0.473512	0.635848	0.803969
E2F1:6	105.428	0.365925	0.197018	1.85732	0.0632653	0.188306
E2F1:7	386.11	0.294816	0.139799	2.10887	0.0349562	0.122673
E2F3:1	133.933	1.21	0.21483	5.63234	1.77784e-08	3.65411e-07
E2F3:2	36.1786	0.630172	0.367442	1.71503	0.0863405	0.233833
E2F3:3	43.5299	-0.0273968	0.301845	-0.0907645	0.92768	0.966834
E2F3:4	29.0931	-0.349472	0.387218	-0.902522	0.36678	0.592849
E2F3:5	23.6835	-0.465055	0.433396	-1.07305	0.283249	0.508532
E2F3:6	41.8888	-0.228062	0.317171	-0.719051	0.472109	0.684727
E2F3:7	827.463	0.0160348	0.0893761	0.179408	0.857618	0.932013
E2F4:1	96.8959	-0.311835	0.244831	-1.27367	0.202779	0.413055
E2F4:10	793.063	0.511207	0.104194	4.90629	9.28161e-07	1.43254e-05
E2F4:2	95.4476	0.413793	0.213537	1.93781	0.052647	0.16494
E2F4:3	136.778	0.7282	0.194492	3.74411	0.000181037	0.00164555
E2F4:4	47.2224	-0.352417	0.310806	-1.13388	0.256844	0.478722
E2F4:5	52.7853	-0.210222	0.322891	-0.651061	0.515007	0.718596
E2F4:6	310.657	0.768138	0.147969	5.1912	2.08941e-07	3.61428e-06
E2F4:7	172.154	0.502529	0.178637	2.81313	0.0049062	0.0268517
E2F4:8	78.5508	0.249227	0.226862	1.09858	0.27195	0.495789
E2F4:9	79.4157	0.22391	0.227793	0.982953	0.32563	0.553487
E2F5:1	12.2336	0.785328	0.624241	1.25805	0.208373	0.420219
E2F5:6	10.0145	0.281349	0.684738	0.410885	0.681157	0.83279
E2F5:8	20.4713	-0.00295899	0.489169	-0.00604902	0.995174	0.997897
E2F6:1	183.395	-0.256072	0.168413	-1.5205	0.128386	0.306549
E2F6:2	29.6171	-1.08747	0.441025	-2.46578	0.0136714	0.0606017
E2F6:3	40.4814	-1.11541	0.370832	-3.00786	0.0026309	0.0161647
E2F6:4	30.7687	0.0289348	0.400759	0.0722	0.942443	0.973599
E2F6:5	39.7385	0.575855	0.317357	1.81453	0.0695955	0.201227
E2F6:6	21.7994	0.639956	0.428856	1.49224	0.135637	0.318302
E2F6:7	19.4672	1.57345	0.497302	3.16397	0.00155635	0.0104519
E2F6:8	20.2711	1.30495	0.460208	2.83555	0.00457463	0.0253592
E2F6:9	18.4492	1.04292	0.459157	2.27138	0.023124	0.0903945
E2F7:1	682.468	0.105059	0.112218	0.936203	0.349169	0.576479
E2F7:10	48.6447	-0.0361463	0.316729	-0.114124	0.90914	0.957748
E2F7:11	83.0375	0.317394	0.266097	1.19278	0.232956	0.450862
E2F7:12	23.1811	0.0760998	0.426672	0.178357	0.858443	0.932408
E2F7:13	30.2055	0.0469534	0.43571	0.107763	0.914184	0.960149
E2F7:2	175.001	0.917545	0.162043	5.66236	1.49306e-08	3.10764e-07
E2F7:3	74.8553	0.00785062	0.257987	0.0304304	0.975724	0.988964
E2F7:4	93.2981	-0.37444	0.21957	-1.70533	0.0881325	0.237062
E2F7:5	21.3615	-0.245916	0.474078	-0.518724	0.603953	0.78299
E2F7:6	31.0537	-0.611184	0.389329	-1.56984	0.116452	0.287091
E2F7:7	31.3902	-0.211705	0.384544	-0.550535	0.581952	0.767545
E2F7:8	36.9449	0.0855445	0.328964	0.260042	0.794831	0.899644
E2F7:9	72.6513	-0.220135	0.252321	-0.872441	0.382968	0.607794
E2F8:1	45.4467	-0.703892	0.328066	-2.14558	0.0319063	0.114679
E2F8:10	12.3265	-0.365761	0.609488	-0.600112	0.548432	0.743555
E2F8:11	17.8994	-0.956529	0.538802	-1.77529	0.0758503	0.213732
E2F8:12	9.89133	-0.697331	0.668237	-1.04354	0.296699	0.52299
E2F8:13	13.4777	-1.12625	1.4683	-0.76704	0.443057	0.660631
E2F8:2	45.9602	-0.392961	0.295257	-1.33091	0.183219	0.387287
E2F8:3	21.9668	0.15565	0.425525	0.365783	0.714527	0.852983
E2F8:4	86.5897	0.549224	0.29006	1.89349	0.0582931	0.177525
E2F8:5	19.9574	0.739057	0.496592	1.48826	0.136683	0.319972
E2F8:6	22.158	0.256884	0.451142	0.569409	0.569079	0.75855
E2F8:7	13.8992	-0.995723	0.571964	-1.74088	0.0817039	0.224963
E2F8:8	21.6426	0.177197	0.468346	0.378347	0.705173	0.847192
E2F8:9	23.9625	-0.584874	0.525353	-1.1133	0.265581	0.48844
E4F1:1	33.4347	0.93524	0.370631	2.52337	0.0116235	0.0533574
E4F1:10	51.7957	-0.112313	0.279002	-0.402551	0.687279	0.836589
E4F1:11	35.9875	0.358975	0.348256	1.03078	0.302643	0.529257
E4F1:12	81.7097	0.551872	0.235672	2.3417	0.0191962	0.0784862
E4F1:13	20.1677	0.0927656	0.449103	0.206557	0.836356	0.921718
E4F1:14	69.7385	0.727794	0.253725	2.86844	0.00412505	0.0233312
E4F1:2	50.5275	0.42704	0.287109	1.48738	0.136914	0.320242
E4F1:3	36.6026	0.333302	0.360384	0.924852	0.355043	0.581886
E4F1:4	81.876	1.05753	0.324042	3.26356	0.0011002	0.00780783
E4F1:5	43.1262	0.661107	0.716164	0.923123	0.355943	0.582732
E4F1:6	27.8525	-1.94619	0.41766	-4.65975	3.16598e-06	4.40382e-05
E4F1:7	42.179	-0.70967	0.324752	-2.18527	0.028869	0.106487
E4F1:8	52.3152	-0.353908	0.293029	-1.20776	0.22714	0.443688
E4F1:9	49.9175	-0.555387	0.29817	-1.86265	0.0625114	0.186633
EAF1:1	37.3444	-0.852889	0.332867	-2.56225	0.0103996	0.0489006
EAF1:2	20.247	0.0245683	0.458132	0.0536271	0.957232	0.980453
EAF1:3	27.2175	0.216342	0.400348	0.540384	0.588932	0.772766
EAF1:4	79.6019	1.09537	0.240273	4.55884	5.1436e-06	6.85646e-05
EAF1:5	50.4559	-0.141371	0.281201	-0.50274	0.615147	0.790534
EAF1:6	697.5	-0.157625	0.0985945	-1.59872	0.109883	0.275788
EAF2:4	7.45479	-0.702038	0.706003	-0.994385	0.320036	0.547581
EAPP:1	267.287	0.058178	0.152576	0.381305	0.702977	0.845744
EAPP:2	58.2462	-0.245757	0.305125	-0.805431	0.420571	0.641539
EAPP:3	85.7888	-0.0432592	0.236208	-0.18314	0.854688	0.930754
EAPP:4	88.2712	-0.0907435	0.237682	-0.381786	0.70262	0.845548
EAPP:5	64.344	-0.190014	0.280706	-0.676917	0.498459	0.706162
EAPP:6	46.0673	0.515606	0.320715	1.60768	0.107906	0.272354
EARS2:1	546.975	0.0680446	0.123359	0.551597	0.581225	0.766993
EARS2:10	9.51272	-0.723662	0.649971	-1.11338	0.265547	0.488432
EARS2:2	251.195	0.124212	0.173427	0.716221	0.473855	0.686082
EARS2:3	44.208	-0.359592	0.344393	-1.04413	0.296424	0.522711
EARS2:4	42.8981	-0.598642	0.316171	-1.89341	0.0583031	0.177542
EARS2:5	71.9336	-0.498126	0.254495	-1.95731	0.0503106	0.159754
EARS2:6	83.4102	-0.51628	0.294213	-1.75478	0.0792965	0.220426
EARS2:7	72.7186	-0.28192	0.240241	-1.17349	0.2406	0.459884
EARS2:8	42.151	-0.64572	0.331463	-1.94809	0.051404	0.162272
EARS2:9	24.2911	-0.0324147	0.421398	-0.0769219	0.938686	0.971893
EBAG9:1	73.8777	0.876352	0.242144	3.61913	0.000295592	0.00251945
EBAG9:2	36.3146	0.698883	0.35187	1.9862	0.0470113	0.152348
EBAG9:3	33.5974	0.19144	0.387567	0.493955	0.621338	0.794394
EBAG9:4	61.5058	0.118402	0.275674	0.429501	0.667559	0.823951
EBAG9:5	41.6269	-0.160386	0.324657	-0.494018	0.621294	0.794368
EBAG9:6	39.2688	0.102141	0.326131	0.31319	0.754137	0.876481
EBAG9:7	184.457	0.404485	0.155017	2.6093	0.00907285	0.0439798
EBLN2:1	49.4366	-0.557481	1.15369	-0.483218	0.628941	0.799383
EBLN3P:1	111.141	0.309435	0.211391	1.4638	0.143247	0.330215
EBLN3P:2	720.766	-0.087996	0.100268	-0.87761	0.380156	0.605144
EBNA1BP2:1	241.698	0.192663	0.144541	1.33293	0.182556	0.386328
EBNA1BP2:10	25.4128	0.578768	0.390337	1.48274	0.138144	0.322217
EBNA1BP2:2	371.587	0.585125	0.12049	4.85623	1.1964e-06	1.80877e-05
EBNA1BP2:3	267.028	0.693393	0.155824	4.44985	8.59313e-06	0.000109341
EBNA1BP2:4	252.811	0.600857	0.165515	3.63022	0.000283176	0.00242941
EBNA1BP2:5	253.631	0.205525	0.139774	1.47041	0.141452	0.327414
EBNA1BP2:6	306.538	0.0236646	0.127051	0.186261	0.85224	0.9297
EBNA1BP2:7	373.63	-0.0933039	0.120526	-0.774141	0.438847	0.657096
EBNA1BP2:8	246.56	0.0734879	0.168216	0.436865	0.662209	0.820616
EBNA1BP2:9	441.232	0.401388	0.134671	2.98051	0.00287765	0.0173987
EBP:1	383.16	0.453385	0.120341	3.76749	0.000164896	0.00151605
EBP:2	1839.65	-0.00775813	0.0854853	-0.0907541	0.927688	0.966834
EBP:3	423.818	-0.548873	0.11314	-4.85127	1.22674e-06	1.85106e-05
EBP:4	795.397	-0.112112	0.0948272	-1.18228	0.237096	0.45574
EBP:5	2705.31	0.0505873	0.0840287	0.602025	0.547158	0.742672
EBPL:1	466.958	-0.559825	0.393705	-1.42194	0.155043	0.347615
EBPL:2	136.444	-0.123886	0.184522	-0.671387	0.501974	0.708544
EBPL:3	292.312	0.266015	0.13688	1.94342	0.0519653	0.163474
EBPL:4	216.899	0.43152	0.14993	2.87814	0.00400032	0.0227425
EBPL:5	194.031	0.555554	0.15523	3.5789	0.000345038	0.00287807
ECD:1	218.346	0.0794207	0.153996	0.515731	0.606042	0.784457
ECD:10	89.0307	0.0214113	0.215263	0.0994658	0.920768	0.963381
ECD:11	74.1271	0.0196959	0.239334	0.0822946	0.934412	0.969941
ECD:12	76.9371	0.0143965	0.229458	0.0627415	0.949972	0.976909
ECD:13	66.9203	-0.105793	0.249683	-0.423711	0.671777	0.826551
ECD:14	49.012	-0.00728087	0.287124	-0.0253579	0.979769	0.990905
ECD:15	31.8658	0.560668	0.392695	1.42775	0.153365	0.345129
ECD:2	128.99	0.251453	0.260878	0.963875	0.335109	0.562926
ECD:3	52.798	-0.20847	0.293031	-0.711428	0.476819	0.688462
ECD:4	82.3098	-0.2522	0.22497	-1.12104	0.262271	0.484843
ECD:5	44.8113	-0.208687	0.300406	-0.694685	0.487253	0.696977
ECD:6	24.3	-1.47261	0.46923	-3.13835	0.00169901	0.0112501
ECD:7	50.825	-0.844638	0.309519	-2.72888	0.00635505	0.0330904
ECD:8	88.2056	-0.368417	0.223766	-1.64644	0.0996726	0.257894
ECD:9	95.6512	-0.242885	0.230488	-1.05378	0.291982	0.517904
ECE1:1	2907.68	0.185382	0.0626644	2.95833	0.00309312	0.0184428
ECE1:10	119.139	-0.198846	0.218568	-0.909766	0.362946	0.589309
ECE1:11	166.765	0.00861926	0.166732	0.0516952	0.958772	0.981324
ECE1:12	201.421	0.186993	0.155286	1.20418	0.22852	0.445362
ECE1:13	118.546	0.614627	0.209217	2.93774	0.00330612	0.0194641
ECE1:14	156.83	0.359903	0.186038	1.93457	0.053043	0.165752
ECE1:15	159.023	0.447051	0.197392	2.26479	0.0235254	0.0915841
ECE1:16	227.571	0.291075	0.148149	1.96475	0.0494434	0.157898
ECE1:17	178.468	0.541747	0.166031	3.26293	0.00110267	0.00782274
ECE1:18	151.515	1.42795	0.214415	6.65974	2.74314e-11	8.31812e-10
ECE1:19	128.198	2.09638	0.235739	8.89279	5.95927e-19	3.69275e-17
ECE1:2	219.994	0.984368	0.161665	6.08892	1.13675e-09	2.7694e-08
ECE1:3	251.208	0.705291	0.142315	4.95585	7.2016e-07	1.13584e-05
ECE1:4	101.972	0.483146	0.254153	1.901	0.0573017	0.17532
ECE1:5	108.055	-0.281492	0.207977	-1.35347	0.175904	0.377422
ECE1:6	97.4861	-0.103652	0.2136	-0.485261	0.627491	0.798366
ECE1:7	86.3665	-0.353819	0.254191	-1.39194	0.163941	0.360389
ECE1:8	114.831	-0.15613	0.201621	-0.77437	0.438712	0.656954
ECE1:9	110.032	-0.531989	0.214185	-2.48378	0.0129995	0.0582985
ECHDC1:1	1056.26	-0.0429745	0.0889186	-0.483301	0.628882	0.799359
ECHDC1:2	140.088	0.177917	0.174086	1.02201	0.306776	0.533776
ECHDC1:3	103.409	-0.918254	0.205266	-4.47348	7.69579e-06	9.89804e-05
ECHDC1:4	147.749	-0.382142	0.169792	-2.25065	0.0244079	0.0941145
ECHDC1:5	78.4122	-0.393994	0.232643	-1.69356	0.0903497	0.24109
ECHDC1:6	40.4129	0.985052	0.333175	2.95656	0.00311094	0.0185214
ECHDC2:1	47.8082	-0.666952	0.735305	-0.907041	0.364385	0.590527
ECHDC2:10	11.6555	0.273472	0.641766	0.426125	0.670017	0.825464
ECHDC2:2	11.1488	-0.268976	0.577014	-0.466152	0.641107	0.80742
ECHDC2:3	33.5078	0.551009	0.401921	1.37094	0.170394	0.369558
ECHDC2:4	30.6358	0.464562	0.391621	1.18625	0.235523	0.453926
ECHDC2:5	20.6299	1.07346	0.445424	2.40998	0.0159533	0.0681741
ECHDC2:6	41.1021	1.06543	0.327069	3.25752	0.00112391	0.00794594
ECHDC2:7	20.216	0.409253	0.477469	0.857129	0.391373	0.615672
ECHDC2:8	39.3603	0.64469	0.325609	1.97995	0.0477092	0.153956
ECHDC2:9	34.974	-0.0866838	0.358481	-0.241808	0.808929	0.907326
ECHDC3:1	70.9917	-0.821741	0.266235	-3.08652	0.00202512	0.0130189
ECHDC3:2	31.7481	-0.448187	0.374691	-1.19615	0.231637	0.449092
ECHDC3:3	22.1322	-0.281001	0.460897	-0.609682	0.542072	0.739095
ECHDC3:4	70.5481	-0.0453661	0.291287	-0.155744	0.876235	0.941459
ECHDC3:5	93.9591	-0.984615	0.224678	-4.38234	1.1741e-05	0.000144711
ECHS1:1	957.299	-0.539033	0.0912014	-5.91036	3.41355e-09	7.83552e-08
ECHS1:2	239.167	-0.272597	0.165964	-1.64251	0.100484	0.259406
ECHS1:3	253.429	-0.712072	0.160883	-4.42602	9.59886e-06	0.000120652
ECHS1:4	246.703	-1.01529	0.146744	-6.91878	4.55552e-12	1.51175e-10
ECHS1:5	188.301	-1.50306	0.161594	-9.30142	1.38577e-20	9.69332e-19
ECHS1:6	241.893	-1.44841	0.160355	-9.03248	1.67832e-19	1.08132e-17
ECHS1:7	366.565	-0.814128	0.122723	-6.63387	3.26994e-11	9.85921e-10
ECHS1:8	140.972	-0.536688	0.18958	-2.83093	0.00464128	0.0256677
ECI1:1	239.957	-0.298385	0.156197	-1.9103	0.0560941	0.172621
ECI1:2	266.212	-0.245544	0.154842	-1.58578	0.11279	0.280826
ECI1:3	168.477	-0.480758	0.191538	-2.50999	0.0120734	0.0550222
ECI1:4	189.751	-0.141523	0.183744	-0.770219	0.44117	0.659045
ECI1:5	223.069	0.51076	0.163705	3.11999	0.00180855	0.0118578
ECI1:6	248.775	1.00733	0.167469	6.01501	1.79872e-09	4.2742e-08
ECI1:7	132.524	0.839621	0.193398	4.34142	1.41565e-05	0.000171123
ECI2:1	151.646	-0.566983	0.178738	-3.17215	0.00151314	0.0102063
ECI2:10	74.6262	-0.274541	0.252643	-1.08667	0.277181	0.501775
ECI2:11	26.1758	-0.42498	0.430221	-0.987816	0.323243	0.550977
ECI2:2	143.5	-0.456398	0.203898	-2.23837	0.0251971	0.0964156
ECI2:3	122.874	-0.160639	0.188004	-0.854443	0.392859	0.617236
ECI2:4	137.283	0.0519123	0.198313	0.26177	0.793499	0.89894
ECI2:5	107.385	-0.158473	0.212234	-0.74669	0.455251	0.670811
ECI2:6	64.3403	-0.512129	0.255878	-2.00146	0.0453433	0.148351
ECI2:7	94.3047	-0.772537	0.234369	-3.29625	0.000979847	0.00707166
ECI2:8	120.321	-0.328045	0.188757	-1.73792	0.0822243	0.225924
ECI2:9	90.6769	-0.467278	0.249733	-1.87111	0.06133	0.184058
ECM1:1	12.2537	-0.158215	0.583559	-0.271122	0.786297	0.894535
ECM1:10	15.5797	0.235755	0.489377	0.481746	0.629986	0.800058
ECM1:3	13.977	0.980759	0.555662	1.76503	0.0775591	0.217117
ECM1:4	17.0758	1.03454	0.507643	2.03793	0.041557	0.139229
ECM1:5	15.7881	0.288953	0.501572	0.576095	0.564551	0.755492
ECM1:6	35.2131	0.33716	0.375864	0.897027	0.369705	0.595491
ECM1:7	57.78	0.548817	0.305744	1.79502	0.0726499	0.207306
ECM1:8	28.3821	0.555798	0.390656	1.42273	0.154815	0.3473
ECM1:9	18.7418	0.0861321	0.467082	0.184405	0.853696	0.930272
ECPAS:1	284.574	0.0658617	0.127763	0.515499	0.606204	0.784552
ECPAS:10	87.9155	-0.523856	0.261346	-2.00445	0.0450215	0.147579
ECPAS:11	73.1453	-0.590495	0.256285	-2.30406	0.0212195	0.0847577
ECPAS:12	71.0739	-0.137237	0.260587	-0.526644	0.598441	0.779273
ECPAS:13	94.967	0.246843	0.226525	1.08969	0.275848	0.500216
ECPAS:14	90.4783	-0.0677207	0.229198	-0.295468	0.767637	0.884222
ECPAS:15	123.162	-0.271562	0.191	-1.42179	0.155087	0.347672
ECPAS:16	96.8322	-0.480111	0.22939	-2.09299	0.0363497	0.12628
ECPAS:17	47.3823	-0.498952	0.334133	-1.49327	0.135366	0.317929
ECPAS:18	69.6127	-0.190591	0.303604	-0.627762	0.53016	0.730143
ECPAS:19	55.8791	-0.797436	0.283145	-2.81635	0.00485727	0.0266327
ECPAS:2	87.842	-0.402643	0.252094	-1.5972	0.110222	0.276394
ECPAS:20	128.374	-0.055661	0.199088	-0.27958	0.779799	0.891048
ECPAS:21	88.7825	-0.710304	0.249993	-2.8413	0.00449305	0.0249912
ECPAS:22	67.9709	-0.253715	0.275929	-0.919495	0.357837	0.584561
ECPAS:23	63.698	-0.355224	0.263231	-1.34948	0.177183	0.379184
ECPAS:24	40.1891	-0.621498	0.396136	-1.5689	0.116671	0.287454
ECPAS:25	53.437	-1.33427	0.320372	-4.16475	3.117e-05	0.000346269
ECPAS:26	66.7636	-1.45192	0.262022	-5.54121	3.00386e-08	5.95392e-07
ECPAS:27	77.8933	-0.612835	0.233966	-2.61934	0.00881014	0.0429668
ECPAS:28	144.323	-0.165806	0.171733	-0.965482	0.334303	0.562027
ECPAS:29	192.529	0.221525	0.157372	1.40765	0.159234	0.353701
ECPAS:3	94.9834	0.0270304	0.232531	0.116244	0.907459	0.956906
ECPAS:30	143.364	0.683829	0.222131	3.07849	0.00208053	0.0133033
ECPAS:31	73.362	-0.26373	0.286855	-0.919386	0.357894	0.584614
ECPAS:32	99.4094	-0.849249	0.220244	-3.85595	0.000115283	0.00110526
ECPAS:33	74.7495	-0.496031	0.233272	-2.12641	0.0334693	0.118789
ECPAS:34	84.5193	-0.380012	0.227884	-1.66757	0.0954011	0.250238
ECPAS:35	66.8905	-0.592452	0.267676	-2.21332	0.0268758	0.101021
ECPAS:36	72.1092	-0.242318	0.273869	-0.884795	0.376267	0.601571
ECPAS:37	51.9564	-0.244397	0.280323	-0.871841	0.383295	0.608127
ECPAS:38	42.7104	-0.35969	0.308573	-1.16566	0.243754	0.463628
ECPAS:39	60.0799	0.284801	0.271297	1.04977	0.293822	0.520039
ECPAS:4	108.079	-0.312908	0.23511	-1.3309	0.183222	0.387287
ECPAS:40	67.1629	0.411891	0.266045	1.5482	0.121574	0.295648
ECPAS:41	79.2099	0.228963	0.23498	0.974392	0.329862	0.557829
ECPAS:42	54.2614	-0.381054	0.322771	-1.18057	0.237773	0.456411
ECPAS:43	79.281	-0.449162	0.231467	-1.9405	0.0523193	0.164282
ECPAS:44	108.704	-0.342045	0.23629	-1.44756	0.147739	0.336765
ECPAS:45	110.969	0.313243	0.224587	1.39475	0.163091	0.359159
ECPAS:46	103.058	0.57737	0.255778	2.25731	0.0239886	0.0929243
ECPAS:47	110.213	0.88202	0.225498	3.91143	9.17501e-05	0.000903836
ECPAS:48	82.6358	0.516574	0.239443	2.1574	0.0309747	0.112222
ECPAS:49	86.9064	-0.0259788	0.251443	-0.103319	0.91771	0.961966
ECPAS:5	149.042	-0.356774	0.17859	-1.99773	0.0457463	0.149372
ECPAS:50	80.145	-0.0193727	0.253154	-0.0765252	0.939001	0.9721
ECPAS:6	180.396	0.0138805	0.185983	0.074633	0.940507	0.972786
ECPAS:7	104.704	-0.231763	0.211648	-1.09504	0.2735	0.497596
ECPAS:8	163.954	-0.639434	0.200548	-3.18844	0.00143041	0.00973948
ECPAS:9	150.134	-0.761172	0.177105	-4.29786	1.72454e-05	0.000204004
ECSIT:1	255.021	-0.0202295	0.156199	-0.129511	0.896953	0.951375
ECSIT:2	96.0982	0.495973	0.211922	2.34036	0.0192651	0.0787005
ECSIT:3	102.288	0.390278	0.228285	1.70961	0.0873382	0.235682
ECSIT:4	101.93	0.138053	0.226542	0.609391	0.542266	0.73922
ECSIT:5	153.981	-0.307316	0.169264	-1.81561	0.0694308	0.20088
ECSIT:6	113.108	-0.515537	0.202057	-2.55145	0.0107276	0.0501337
ECSIT:7	30.7841	-0.87482	0.393849	-2.22121	0.0263368	0.0995846
ECSIT:8	11.1959	-0.596765	0.606965	-0.983196	0.325511	0.553408
ECT2:1	56.8135	0.453958	0.313641	1.44738	0.14779	0.33683
ECT2:10	101.61	-0.383124	0.222484	-1.72203	0.0850644	0.231434
ECT2:11	172.826	0.24736	0.176193	1.40391	0.160344	0.355245
ECT2:12	182.318	0.15939	0.15721	1.01387	0.310646	0.537758
ECT2:13	207.486	0.334695	0.156458	2.1392	0.0324197	0.116049
ECT2:14	157.285	0.140193	0.169203	0.828552	0.407358	0.630048
ECT2:15	125.537	0.201804	0.186337	1.083	0.278807	0.503718
ECT2:16	106.528	0.105769	0.23057	0.458728	0.646429	0.810771
ECT2:17	121.917	-0.104297	0.191489	-0.544664	0.585985	0.770609
ECT2:18	117.981	0.0479337	0.21583	0.22209	0.824243	0.91536
ECT2:19	114.514	-0.226726	0.230441	-0.983878	0.325176	0.553032
ECT2:2	87.2972	0.151389	0.234571	0.645384	0.518678	0.721499
ECT2:20	139.306	-0.145476	0.187724	-0.774945	0.438372	0.656635
ECT2:21	175.882	0.0151979	0.170192	0.0892985	0.928845	0.967282
ECT2:22	164.723	-0.0915189	0.173652	-0.527024	0.598177	0.77913
ECT2:23	168.365	-0.0699301	0.161805	-0.432187	0.665606	0.822711
ECT2:24	325.572	-0.24715	0.123269	-2.00496	0.0449676	0.147456
ECT2:25	287.082	-0.316365	0.127521	-2.48089	0.0131055	0.0586523
ECT2:26	265.739	-0.326193	0.138318	-2.35828	0.0183599	0.0758439
ECT2:27	242.969	-0.137785	0.143989	-0.956912	0.338611	0.566385
ECT2:3	88.2242	0.0740271	0.216557	0.341836	0.732474	0.863896
ECT2:4	93.0865	-0.185981	0.219905	-0.845735	0.397701	0.621664
ECT2:5	95.3657	-0.0875463	0.219565	-0.398725	0.690096	0.838269
ECT2:6	117.416	-0.183855	0.21953	-0.837492	0.402316	0.625587
ECT2:7	88.9696	0.0609245	0.227652	0.267621	0.788991	0.896363
ECT2:8	114.496	0.200661	0.195773	1.02497	0.305379	0.53227
ECT2:9	98.0929	-0.218477	0.226496	-0.964596	0.334747	0.562554
EDA2R:1	15.843	-0.415257	0.491225	-0.845349	0.397916	0.621867
EDA:8	7.1179	-0.874416	0.755639	-1.15719	0.247196	0.467602
EDARADD:6	130.274	-0.0603577	0.236084	-0.255662	0.798212	0.901588
EDC3:1	760.096	-0.0756773	0.0919474	-0.82305	0.410479	0.63281
EDC3:10	29.5064	1.05187	0.36774	2.86037	0.0042315	0.0238259
EDC3:2	106.992	0.152995	0.228002	0.671027	0.502203	0.708752
EDC3:3	61.3311	-0.355427	0.281297	-1.26353	0.2064	0.417741
EDC3:4	145.198	-0.26059	0.515652	-0.505361	0.613305	0.789236
EDC3:5	105.037	-0.841899	0.225349	-3.73599	0.000186982	0.00169245
EDC3:6	63.4033	-0.0579679	0.296127	-0.195754	0.844803	0.925799
EDC3:7	36.2357	0.922031	0.352273	2.61738	0.00886089	0.0431602
EDC3:8	31.1937	0.739007	0.363903	2.03078	0.0422775	0.140959
EDC3:9	31.6933	0.952857	0.366601	2.59917	0.00934498	0.0450204
EDC4:1	125.214	0.853863	0.257764	3.31257	0.000924414	0.00672822
EDC4:10	60.7032	-0.00580408	0.279552	-0.0207621	0.983435	0.992678
EDC4:11	62.3866	0.0508319	0.256101	0.198483	0.842667	0.924768
EDC4:12	59.9768	-0.546859	0.272409	-2.00749	0.0446972	0.146854
EDC4:13	45.75	-0.550534	0.299292	-1.83945	0.0658486	0.193494
EDC4:14	59.2246	0.082388	0.264148	0.311901	0.755116	0.877061
EDC4:15	100.498	0.131965	0.217112	0.607823	0.543305	0.740053
EDC4:16	65.9735	0.12976	0.258311	0.502341	0.615428	0.790721
EDC4:17	95.3897	0.354972	0.225076	1.57712	0.114768	0.284223
EDC4:18	264.742	0.604301	0.167723	3.60296	0.00031461	0.00265691
EDC4:19	51.1256	-0.721749	0.285229	-2.53042	0.0113926	0.0525185
EDC4:2	61.5479	-0.302126	0.26237	-1.15153	0.249516	0.470335
EDC4:20	66.8433	-0.52603	0.257305	-2.04438	0.0409156	0.137689
EDC4:21	51.6407	0.398134	0.327097	1.21717	0.223538	0.439321
EDC4:22	87.4798	0.866589	0.233256	3.71518	0.000203059	0.00181795
EDC4:23	102.358	1.11383	0.225511	4.93916	7.84593e-07	1.22916e-05
EDC4:24	46.3064	-0.0706219	0.295769	-0.238774	0.811281	0.908631
EDC4:25	88.976	-0.00929153	0.21947	-0.0423363	0.966231	0.984436
EDC4:26	130.33	0.259174	0.188441	1.37536	0.169021	0.367743
EDC4:27	157.145	-0.00969226	0.173708	-0.0557964	0.955504	0.979551
EDC4:28	116.096	0.214847	0.198552	1.08207	0.279223	0.504198
EDC4:29	256.098	-0.184311	0.15	-1.22874	0.21917	0.434142
EDC4:3	46.4723	-0.735416	0.307239	-2.39363	0.0166828	0.0705689
EDC4:4	54.4889	-0.818532	0.279222	-2.93148	0.00337355	0.0197819
EDC4:5	78.3381	-0.482069	0.24155	-1.99573	0.045963	0.1499
EDC4:6	57.5868	-1.57635	0.301812	-5.22295	1.76096e-07	3.08637e-06
EDC4:7	54.4951	-0.786493	0.277079	-2.83852	0.00453232	0.0251688
EDC4:8	45.2729	-1.04541	0.305949	-3.41694	0.000633283	0.00486367
EDC4:9	48.504	-0.137784	0.309831	-0.444706	0.656532	0.817105
EDEM1:1	227.194	0.111337	0.356248	0.312526	0.754641	0.876728
EDEM1:10	49.0624	-0.42947	0.338626	-1.26827	0.204701	0.415508
EDEM1:11	112.648	-0.170992	0.20024	-0.853936	0.393141	0.617482
EDEM1:12	1884.18	-0.0294182	0.078014	-0.377089	0.706107	0.847716
EDEM1:2	26.4757	-0.713963	0.443556	-1.60963	0.107478	0.271649
EDEM1:3	46.4513	-0.323562	0.307685	-1.0516	0.292982	0.519088
EDEM1:4	61.9332	-0.628131	0.347506	-1.80754	0.0706778	0.203379
EDEM1:5	79.3359	-0.141449	0.252691	-0.559772	0.575635	0.762804
EDEM1:6	96.7048	0.0688672	0.205783	0.334659	0.737882	0.867051
EDEM1:7	62.6017	-0.220234	0.30237	-0.728361	0.466392	0.680323
EDEM1:8	53.0001	-0.407735	0.304117	-1.34072	0.180012	0.383228
EDEM1:9	33.5664	-0.34743	0.365934	-0.949432	0.342401	0.570114
EDEM2:1	140.386	-0.172298	0.205202	-0.839649	0.401105	0.624527
EDEM2:10	43.7759	0.012178	0.303761	0.0400908	0.968021	0.985417
EDEM2:11	28.8016	-0.233803	0.376728	-0.620615	0.534853	0.733751
EDEM2:2	23.9084	-1.03675	0.437785	-2.36816	0.0178767	0.0743557
EDEM2:3	27.1176	-0.51495	0.38604	-1.33393	0.182227	0.385938
EDEM2:4	24.3191	-0.893876	0.427275	-2.09204	0.036435	0.126505
EDEM2:5	17.4649	-1.54899	0.524504	-2.95324	0.00314454	0.0186862
EDEM2:6	40.5333	-0.283114	0.332179	-0.852293	0.394051	0.618286
EDEM2:7	31.0542	-0.627299	0.366537	-1.71142	0.0870037	0.23511
EDEM2:8	25.9441	-0.391103	0.421233	-0.928472	0.353163	0.580181
EDEM2:9	17.6116	0.0523973	0.496071	0.105625	0.91588	0.960995
EDEM3:1	698.321	0.105965	0.0980297	1.08095	0.27972	0.50476
EDEM3:10	14.5326	0.295652	0.526111	0.561957	0.574146	0.761992
EDEM3:11	20.1407	-0.254643	0.442567	-0.575376	0.565037	0.755789
EDEM3:12	20.6629	0.210157	0.466389	0.450604	0.652275	0.814383
EDEM3:13	24.3007	0.159476	0.438492	0.363691	0.716089	0.854035
EDEM3:14	19.1115	0.15363	0.455833	0.337032	0.736093	0.866142
EDEM3:15	22.4264	-0.0721815	0.426688	-0.169167	0.865665	0.936272
EDEM3:16	21.8026	0.325504	0.466842	0.697246	0.485649	0.695671
EDEM3:17	13.0863	0.192502	0.5384	0.357544	0.720684	0.856829
EDEM3:18	15.7289	-0.211105	0.495209	-0.426295	0.669893	0.825409
EDEM3:19	16.0938	0.0705206	0.524017	0.134577	0.892946	0.949747
EDEM3:2	16.6984	-0.266016	0.515672	-0.515862	0.605951	0.784407
EDEM3:20	44.4098	0.378122	0.296226	1.27646	0.201792	0.411779
EDEM3:21	43.5052	0.524513	0.330115	1.58888	0.112087	0.279649
EDEM3:3	25.819	-0.564929	0.393198	-1.43676	0.150787	0.341474
EDEM3:4	38.6493	-0.117764	0.375947	-0.313247	0.754093	0.876471
EDEM3:5	33.5592	-0.306488	0.363377	-0.843443	0.398981	0.622738
EDEM3:6	30.1174	0.226834	0.367854	0.616641	0.537471	0.735665
EDEM3:7	22.1399	-0.560617	0.457452	-1.22552	0.220379	0.435494
EDEM3:8	18.2136	-0.571137	0.506615	-1.12736	0.259591	0.481796
EDEM3:9	14.1436	-1.14965	0.538109	-2.13646	0.0326417	0.11664
EDF1:1	1475.94	0.895983	0.0917105	9.76969	1.51912e-22	1.2081e-20
EDF1:2	1019.02	1.10026	0.0875689	12.5645	3.31111e-36	6.02111e-34
EDF1:3	789.435	1.06416	0.0956965	11.1202	1.00043e-28	1.18095e-26
EDF1:4	349.007	0.895011	0.121074	7.39225	1.44368e-13	5.64066e-12
EDF1:5	227.776	0.601824	0.154405	3.89769	9.71134e-05	0.000950256
EDIL3:1	1129.19	0.049577	0.0818296	0.605856	0.54461	0.74103
EDIL3:10	87.9844	-0.639742	0.256403	-2.49506	0.0125935	0.0568884
EDIL3:11	74.3435	-0.459907	0.273448	-1.68188	0.0925919	0.245066
EDIL3:2	68.2651	-0.0832963	0.335737	-0.2481	0.804057	0.904759
EDIL3:3	68.8811	-1.09464	0.267042	-4.09913	4.14708e-05	0.000447459
EDIL3:4	78.5574	-0.805884	0.302432	-2.66468	0.00770627	0.0386505
EDIL3:5	98.5538	-0.0791159	0.212386	-0.37251	0.709513	0.849787
EDIL3:6	125.716	0.306251	0.228835	1.33831	0.180797	0.384174
EDIL3:7	67.5788	-0.375544	0.253303	-1.48259	0.138183	0.322264
EDIL3:8	45.3593	-1.10284	0.336475	-3.27762	0.00104687	0.0074828
EDIL3:9	31.701	-1.26348	0.362565	-3.48483	0.000492457	0.00391661
EDN1:1	5.72512	-2.05032	0.991603	-2.06768	0.03867	0.132162
EDN1:2	6.44417	-1.03653	1.9225	-0.539159	0.589777	0.773332
EDN1:5	69.2558	1.08476	0.62002	1.74955	0.0801961	0.222139
EDN2:1	23.0543	0.706824	0.418813	1.68769	0.0914715	0.243043
EDNRA:1	62.1053	0.409835	0.294785	1.39028	0.164443	0.361209
EDNRA:2	94.5236	-0.736144	0.259683	-2.83477	0.00458581	0.0254091
EDNRA:3	30.2412	-0.871366	0.389574	-2.23672	0.025305	0.0966919
EDNRA:4	32.0932	-1.00774	0.404833	-2.48927	0.0128007	0.0576329
EDNRA:5	16.8262	-0.527788	0.516362	-1.02213	0.306721	0.533709
EDNRA:6	109.222	-0.0287972	0.196458	-0.146582	0.883462	0.945187
EDNRA:7	103.172	-0.257843	0.205877	-1.25241	0.210421	0.422801
EDNRA:8	109.618	-0.0545515	0.196491	-0.277629	0.781297	0.891858
EDRF1-DT:2	11.3677	0.792366	0.628821	1.26008	0.20764	0.419278
EDRF1:1	27.2578	-0.0556232	0.406426	-0.136859	0.891142	0.948943
EDRF1:10	14.0823	-0.553586	0.590594	-0.937338	0.348585	0.5759
EDRF1:11	18.3701	-0.284014	0.555238	-0.511518	0.608989	0.786367
EDRF1:12	26.6829	-0.0130299	0.395273	-0.0329644	0.973703	0.987954
EDRF1:13	25.8877	0.158205	0.386857	0.408949	0.682577	0.833692
EDRF1:14	24.0057	0.0102089	0.410519	0.0248683	0.98016	0.991091
EDRF1:15	28.466	-0.534905	0.383152	-1.39607	0.162694	0.358663
EDRF1:16	22.0995	-1.21092	0.432686	-2.7986	0.00513244	0.027851
EDRF1:17	18.5893	-1.05231	0.461882	-2.27831	0.022708	0.0891769
EDRF1:18	30.9265	0.369021	0.379922	0.971307	0.331396	0.559248
EDRF1:19	24.3633	0.354127	0.396562	0.892993	0.371861	0.597416
EDRF1:2	38.3707	-0.103873	0.424524	-0.244682	0.806703	0.906199
EDRF1:20	22.7397	-0.194377	0.445074	-0.436729	0.662308	0.820674
EDRF1:21	23.2242	-0.331657	0.424926	-0.780504	0.435094	0.65384
EDRF1:22	19.9715	-0.303219	0.477817	-0.634591	0.525695	0.726743
EDRF1:23	21.1519	-0.274144	0.498401	-0.550047	0.582287	0.767784
EDRF1:24	44.5571	-0.373035	0.322578	-1.15642	0.24751	0.467975
EDRF1:25	40.0822	-0.324174	0.313734	-1.03328	0.301474	0.528099
EDRF1:26	33.7157	-0.256121	0.346971	-0.738162	0.460416	0.675098
EDRF1:3	12.6492	-0.138853	0.575591	-0.241235	0.809373	0.907555
EDRF1:4	15.7195	-0.310178	0.515331	-0.601902	0.547239	0.742748
EDRF1:5	23.3844	0.337703	0.403633	0.836659	0.402784	0.625931
EDRF1:6	23.5422	0.0141963	0.449756	0.0315645	0.974819	0.988537
EDRF1:7	13.835	0.260221	0.534804	0.486572	0.626561	0.797887
EDRF1:8	14.5298	-0.489465	0.567285	-0.86282	0.388236	0.612777
EDRF1:9	14.2305	-0.615644	0.551512	-1.11628	0.264301	0.487015
EEA1:1	416.064	0.00919832	0.16257	0.0565807	0.954879	0.979242
EEA1:10	22.3026	0.246177	0.461789	0.533094	0.593969	0.776242
EEA1:11	34.8594	-0.53241	1.02774	-0.51804	0.604431	0.783308
EEA1:12	24.4143	0.0888286	0.398887	0.222691	0.823776	0.915076
EEA1:13	22.243	0.195805	0.420314	0.465855	0.641319	0.80752
EEA1:14	13.4738	-0.808678	0.557298	-1.45107	0.14676	0.335399
EEA1:15	34.3218	-0.182991	0.421965	-0.433664	0.664533	0.821944
EEA1:16	27.0788	0.113151	0.408694	0.276861	0.781887	0.892215
EEA1:17	29.1359	0.34677	0.436892	0.793721	0.427358	0.647408
EEA1:18	24.1221	0.15084	0.421491	0.357871	0.72044	0.85666
EEA1:19	59.22	0.268754	0.274226	0.980043	0.327065	0.554972
EEA1:2	32.7537	0.2037	0.369142	0.55182	0.581072	0.766852
EEA1:20	23.8234	0.514523	0.457963	1.1235	0.261223	0.483627
EEA1:21	21.471	0.362778	0.453726	0.799554	0.423969	0.644525
EEA1:22	15.8717	0.528543	0.513551	1.02919	0.303389	0.530053
EEA1:23	14.3629	0.00537072	0.537492	0.00999218	0.992028	0.996509
EEA1:24	9.75304	0.03231	0.621098	0.0520208	0.958512	0.981153
EEA1:25	12.4438	0.0907242	0.5857	0.154899	0.876901	0.941752
EEA1:27	9.01401	-0.462201	0.682028	-0.677686	0.497971	0.705757
EEA1:28	14.5348	-0.525418	0.610382	-0.860802	0.389347	0.613754
EEA1:29	33.8011	0.371815	0.363306	1.02342	0.306108	0.533008
EEA1:3	37.348	1.03277	0.355547	2.90472	0.00367577	0.0212492
EEA1:4	60.6025	0.73082	0.273838	2.6688	0.00761218	0.0382872
EEA1:5	42.7353	0.826233	0.325639	2.53727	0.0111721	0.0517182
EEA1:6	29.4163	0.678882	0.420489	1.61451	0.106418	0.269712
EEA1:7	35.2329	0.334972	0.348394	0.961475	0.336314	0.564061
EEA1:8	47.8252	0.902478	0.322609	2.79744	0.00515098	0.0279309
EEA1:9	45.2071	0.813705	0.311834	2.60941	0.00906972	0.0439665
EED:1	258.595	1.57714	0.14163	11.1356	8.41855e-29	9.95769e-27
EED:10	62.3305	-0.177573	0.275386	-0.644814	0.519048	0.721831
EED:11	33.6339	-0.663334	0.354103	-1.87328	0.06103	0.183477
EED:12	39.5769	-0.531072	0.339222	-1.56556	0.117452	0.288776
EED:13	28.4902	-0.20466	0.382312	-0.535321	0.592428	0.775064
EED:2	101.162	0.441072	0.203003	2.17274	0.0298	0.109009
EED:3	56.6685	-0.0545083	0.275825	-0.197619	0.843343	0.925072
EED:4	35.659	0.34802	0.341522	1.01903	0.30819	0.535251
EED:5	33.5916	-0.907488	0.367627	-2.4685	0.0135681	0.0602469
EED:6	37.4016	-0.189206	0.439119	-0.430878	0.666557	0.823298
EED:7	39.2637	-0.00430018	0.371959	-0.0115609	0.990776	0.995894
EED:8	59.5217	-0.218089	0.27537	-0.791987	0.428368	0.648249
EED:9	41.323	-0.568224	0.358803	-1.58367	0.11327	0.281636
EEF1A1:1	14140.8	-0.698199	0.0722218	-9.66742	4.14696e-22	3.21046e-20
EEF1A1:2	14391.9	-0.81574	0.0698906	-11.6717	1.77871e-31	2.49286e-29
EEF1A1:3	11153.7	-0.962676	0.0703398	-13.6861	1.22974e-42	2.99721e-40
EEF1A1:4	15542.5	-0.820762	0.0672539	-12.2039	2.96187e-34	4.87706e-32
EEF1A1:5	16192	-0.69373	0.0838623	-8.27225	1.3145e-16	6.68388e-15
EEF1A1:6	21549.9	-0.590343	0.0749	-7.88175	3.22823e-15	1.4676e-13
EEF1A1:7	11271.1	-0.657166	0.0646921	-10.1584	3.04146e-24	2.73766e-22
EEF1A1:8	1298.2	-0.979549	0.0896815	-10.9225	8.99426e-28	1.00965e-25
EEF1AKMT1:1	49.248	0.539417	0.384831	1.4017	0.161005	0.356192
EEF1AKMT1:2	43.6372	0.519798	0.398637	1.30394	0.192255	0.399645
EEF1AKMT1:3	13.8545	-0.364764	0.522879	-0.697607	0.485423	0.695569
EEF1AKMT1:4	11.0928	-0.637979	0.614281	-1.03858	0.299001	0.525395
EEF1AKMT2:1	163.983	-0.126105	0.18005	-0.700387	0.483686	0.694047
EEF1AKMT2:2	69.5106	-0.580585	0.256873	-2.26021	0.0238085	0.0923982
EEF1AKMT2:3	57.5198	-0.0569752	0.280325	-0.203247	0.838942	0.922956
EEF1AKMT2:4	34.794	0.0240337	0.365719	0.0657163	0.947604	0.975903
EEF1AKMT2:5	35.4905	0.212005	0.393148	0.53925	0.589715	0.773306
EEF1AKMT2:6	24.7917	0.370704	0.445838	0.831477	0.405704	0.628552
EEF1AKMT2:7	23.502	0.525723	0.475158	1.10642	0.268546	0.492071
EEF1AKMT3:1	15.5309	-0.641313	0.557765	-1.14979	0.25023	0.47121
EEF1AKMT3:2	16.8541	0.366791	0.505138	0.726121	0.467764	0.681387
EEF1AKMT3:3	101.293	0.471142	0.213378	2.20801	0.0272434	0.102064
EEF1AKMT3:4	95.7334	0.358926	0.23006	1.56014	0.118727	0.290997
EEF1AKMT4-ECE2:1	18.199	-1.20083	0.580021	-2.07033	0.0384219	0.131484
EEF1AKMT4-ECE2:2	42.6286	-0.498007	0.32311	-1.54129	0.123245	0.298333
EEF1AKMT4:1	20.9628	-1.05147	0.471009	-2.23238	0.0255902	0.0974436
EEF1AKMT4:2	47.2562	-0.508434	0.357149	-1.42359	0.154565	0.3469
EEF1AKMT4:3	123.088	0.0126433	0.199854	0.0632624	0.949558	0.976818
EEF1AKNMT:1	324.636	1.10317	0.154121	7.15783	8.19639e-13	2.9625e-11
EEF1AKNMT:2	365.919	-0.0726002	0.119493	-0.607569	0.543474	0.740184
EEF1AKNMT:3	113.855	-0.331058	0.225027	-1.47119	0.14124	0.327079
EEF1AKNMT:4	128.312	0.289142	0.192732	1.50022	0.133556	0.315048
EEF1AKNMT:5	128.42	0.167352	0.214327	0.780824	0.434906	0.653636
EEF1AKNMT:6	100.965	-0.553109	0.214003	-2.58458	0.00974971	0.0465077
EEF1AKNMT:7	58.8879	-1.58278	0.279894	-5.65492	1.55918e-08	3.23315e-07
EEF1AKNMT:8	347.324	-0.312706	0.12185	-2.56633	0.0102782	0.0484505
EEF1E1-BLOC1S5:1	123.642	-0.0280354	0.186138	-0.150617	0.880278	0.943406
EEF1E1-BLOC1S5:5	55.7864	-0.654493	0.35418	-1.84791	0.0646152	0.191042
EEF1E1-BLOC1S5:6	147.047	-0.0371163	0.185998	-0.199552	0.841831	0.924509
EEF1E1-BLOC1S5:7	69.0106	0.305275	0.249133	1.22535	0.220444	0.435546
EEF1E1:1	207.333	-0.355537	0.146075	-2.43393	0.0149357	0.0648071
EEF1E1:2	58.8718	-0.640337	0.301111	-2.12658	0.0334547	0.118757
EEF1E1:3	142.004	-0.141458	0.176892	-0.799686	0.423893	0.644505
EEF1E1:4	61.9928	0.18975	0.268951	0.705519	0.480487	0.691381
EEF1G:1	3897.45	-0.302853	0.062726	-4.82819	1.37781e-06	2.05668e-05
EEF1G:10	1203.77	0.506296	0.0852411	5.93958	2.85759e-09	6.62055e-08
EEF1G:2	2121.21	-0.732149	0.0768596	-9.5258	1.63781e-21	1.22568e-19
EEF1G:3	1557.38	-0.203731	0.0759193	-2.68352	0.00728514	0.0369367
EEF1G:4	3754.97	0.330267	0.0906861	3.64187	0.000270667	0.00233626
EEF1G:5	3962.73	0.068685	0.0637358	1.07765	0.281189	0.506393
EEF1G:6	4425.35	-0.102497	0.060562	-1.69243	0.0905637	0.241412
EEF1G:7	4136.7	-0.17662	0.0571804	-3.08882	0.00200955	0.0129416
EEF1G:8	3151.31	-0.0498414	0.0584759	-0.852341	0.394025	0.618263
EEF1G:9	3620.83	0.340561	0.0726383	4.68844	2.7529e-06	3.87487e-05
EEF2:1	16588.6	0.108527	0.064808	1.67459	0.0940154	0.247705
EEF2:10	3643.28	0.588883	0.0807098	7.2963	2.95795e-13	1.11431e-11
EEF2:11	4103.06	0.382989	0.0887099	4.31732	1.57934e-05	0.000188585
EEF2:12	3679.87	-0.375905	0.0762988	-4.92675	8.36066e-07	1.30125e-05
EEF2:13	3841.4	-0.207096	0.064615	-3.20508	0.00135026	0.00927488
EEF2:14	4657.05	-0.368735	0.0712634	-5.17425	2.2883e-07	3.93732e-06
EEF2:15	1416.53	-0.120958	0.101755	-1.18872	0.23455	0.452814
EEF2:2	3925.88	-0.163972	0.0677693	-2.41955	0.0155395	0.066815
EEF2:3	4581.01	0.00363078	0.0763399	0.0475606	0.962066	0.982668
EEF2:4	8536.38	0.0597621	0.0687951	0.868697	0.385013	0.609833
EEF2:5	3121.79	0.319167	0.0829209	3.84906	0.000118574	0.00113281
EEF2:6	5040.54	-0.183955	0.0711889	-2.58404	0.00976501	0.0465693
EEF2:7	4523.55	-0.404536	0.0600593	-6.73561	1.63244e-11	5.06725e-10
EEF2:8	3519.28	0.0738549	0.0756562	0.976191	0.32897	0.556972
EEF2:9	3701.07	0.441032	0.0588773	7.4907	6.85061e-14	2.75594e-12
EEF2K:1	16.4967	-0.0729429	0.53515	-0.136304	0.891581	0.949069
EEF2K:10	14.795	0.658787	0.536649	1.22759	0.2196	0.434565
EEF2K:9	42.072	0.787431	0.430508	1.82908	0.0673883	0.196694
EEF2KMT:1	261.552	0.583086	0.133278	4.37498	1.21446e-05	0.000149119
EEF2KMT:2	23.6237	-0.934315	0.432454	-2.1605	0.0307342	0.111576
EEF2KMT:3	43.7703	-1.04977	0.348217	-3.0147	0.00257232	0.0158564
EEF2KMT:4	37.7369	-0.49274	0.325343	-1.51453	0.129893	0.308978
EEF2KMT:5	31.1709	-0.408125	0.374733	-1.08911	0.276106	0.500519
EEF2KMT:6	26.0177	-0.285489	0.393618	-0.725294	0.468271	0.681778
EEF2KMT:7	14.7074	-1.04947	0.554883	-1.89134	0.0585791	0.178104
EEF2KMT:8	9.29345	-0.945956	0.648699	-1.45824	0.144775	0.332366
EEFSEC:3	18.8898	-0.225745	0.481016	-0.469308	0.63885	0.805856
EEFSEC:4	21.4893	-0.429444	0.456037	-0.941688	0.346353	0.573845
EEPD1:2	18.4637	-1.25972	0.477965	-2.63558	0.00839941	0.0413786
EEPD1:8	40.1309	0.192958	0.369587	0.522091	0.601607	0.781482
EFCAB11:1	157.27	-0.114011	0.490665	-0.23236	0.816258	0.911121
EFCAB11:2	43.9207	0.306872	0.324914	0.944471	0.344929	0.572451
EFCAB11:3	43.1823	0.489104	0.365492	1.33821	0.180829	0.384204
EFCAB11:4	23.8842	-0.181722	0.455449	-0.398995	0.689897	0.838185
EFCAB11:5	33.2773	0.45935	0.389469	1.17943	0.238228	0.456967
EFCAB11:6	32.6465	0.48601	0.468029	1.03842	0.299075	0.525472
EFCAB14:1	1777.3	0.266761	0.0966689	2.75953	0.00578843	0.0307071
EFCAB14:10	121.452	0.412979	0.194684	2.12128	0.0338984	0.119905
EFCAB14:11	900.645	0.84604	0.101032	8.37398	5.57026e-17	2.90962e-15
EFCAB14:2	80.4877	-0.343407	0.23728	-1.44727	0.147822	0.336895
EFCAB14:3	90.8838	0.212784	0.220332	0.965742	0.334173	0.561953
EFCAB14:4	66.1075	-0.125357	0.291865	-0.429503	0.667557	0.823951
EFCAB14:5	51.3852	0.0465487	0.311909	0.149238	0.881366	0.94397
EFCAB14:6	56.9445	-0.743189	0.281616	-2.63901	0.00831481	0.0410679
EFCAB14:7	47.5796	-0.869123	0.340217	-2.55461	0.0106306	0.0497718
EFCAB14:8	63.6392	-0.0194438	0.268886	-0.0723124	0.942353	0.973595
EFCAB14:9	109.128	0.297979	0.210147	1.41795	0.156204	0.34935
EFCAB2:2	19.458	1.50058	0.484065	3.09995	0.00193554	0.0125543
EFCAB2:6	17.1113	0.925965	0.482732	1.91818	0.0550886	0.170398
EFCAB2:7	16.5336	0.998945	0.494099	2.02175	0.0432021	0.143191
EFCAB2:8	15.8533	-0.168508	1.61004	-0.104661	0.916645	0.961407
EFCAB7:11	13.8993	0.692252	0.616325	1.12319	0.261355	0.483771
EFCAB7:12	14.7542	-0.0402137	0.658312	-0.061086	0.951291	0.977658
EFCAB7:13	6.05448	-2.41302	0.9165	-2.63286	0.00846682	0.0416368
EFCAB7:2	18.9591	0.768624	0.502193	1.53054	0.125884	0.302519
EFCAB7:3	8.63152	-2.54572	0.821053	-3.10056	0.00193158	0.0125321
EFCAB7:5	15.6907	0.296184	0.493978	0.599589	0.54878	0.743797
EFCAB7:9	7.79811	-0.850965	0.687475	-1.23781	0.215786	0.429793
EFEMP1:1	785.292	-0.373177	0.0958163	-3.89471	9.83145e-05	0.000960479
EFEMP1:10	97.7581	0.0294698	0.226874	0.129895	0.89665	0.951255
EFEMP1:11	52.2238	-0.044572	0.316619	-0.140775	0.888048	0.947495
EFEMP1:12	44.1788	0.408489	0.332515	1.22848	0.219267	0.43423
EFEMP1:2	466.394	0.404041	0.119345	3.38549	0.000710517	0.00537446
EFEMP1:3	365.149	0.609086	0.123381	4.93662	7.94872e-07	1.2426e-05
EFEMP1:4	204.272	-0.366518	0.16316	-2.24637	0.0246803	0.0949234
EFEMP1:5	150.795	-0.534327	0.171919	-3.10802	0.00188345	0.0122737
EFEMP1:6	161.111	-0.32172	0.173877	-1.85027	0.0642749	0.190359
EFEMP1:7	218.982	-0.189462	0.149397	-1.26818	0.204732	0.415548
EFEMP1:8	588.832	0.108732	0.109233	0.995409	0.319538	0.546994
EFEMP1:9	117.285	0.102992	0.189928	0.542267	0.587634	0.771658
EFEMP2:1	76.6569	0.863047	0.256567	3.36383	0.0007687	0.00574937
EFEMP2:10	26.5103	0.514187	0.394374	1.30381	0.1923	0.399709
EFEMP2:11	21.4527	0.0788757	0.442418	0.178283	0.8585	0.932444
EFEMP2:12	15.5235	-1.07243	0.545961	-1.9643	0.0494958	0.157984
EFEMP2:2	40.173	-0.412631	0.338119	-1.22037	0.222324	0.437863
EFEMP2:3	28.3277	-0.193096	0.42402	-0.455394	0.648826	0.812154
EFEMP2:4	22.8956	-0.016239	0.42536	-0.0381772	0.969546	0.986077
EFEMP2:5	21.9237	-0.873559	0.42279	-2.06617	0.038812	0.132508
EFEMP2:6	20.0291	-0.0246042	0.444954	-0.0552961	0.955903	0.979762
EFEMP2:7	29.7292	0.604635	0.384862	1.57104	0.116172	0.286565
EFEMP2:8	38.8487	0.906123	0.385755	2.34896	0.018826	0.0773508
EFEMP2:9	41.5205	0.721351	0.349667	2.06297	0.0391159	0.133245
EFHC1:1	9.71445	-1.18181	0.674363	-1.75249	0.0796902	0.221184
EFHC1:10	59.3593	-0.0353055	0.261517	-0.135003	0.89261	0.949591
EFHC1:11	54.5576	-0.103117	0.272068	-0.379012	0.704679	0.846864
EFHC1:12	44.5134	-0.125006	0.313437	-0.398822	0.690024	0.838243
EFHC1:2	21.2308	-0.520394	0.44842	-1.16051	0.245843	0.466023
EFHC1:3	37.8811	-1.14313	0.390492	-2.9274	0.00341804	0.020002
EFHC1:4	116.536	-0.420203	0.244437	-1.71906	0.0856034	0.232435
EFHC1:5	43.9387	-0.206485	0.304618	-0.67785	0.497867	0.705674
EFHC1:6	29.5863	-0.666257	0.372772	-1.78731	0.073888	0.209767
EFHC1:7	31.2996	-0.778677	0.380018	-2.04905	0.0404568	0.136475
EFHC1:8	24.2892	-1.09323	0.410911	-2.66051	0.00780221	0.0390177
EFHC1:9	28.0058	-1.00788	0.38965	-2.58662	0.00969221	0.0463072
EFHD1:1	43.892	1.148	0.371052	3.09392	0.0019753	0.0127633
EFHD1:3	16.8967	0.578566	0.525859	1.10023	0.271232	0.495004
EFHD1:4	117.783	1.15183	0.228913	5.03173	4.86073e-07	7.90783e-06
EFHD1:5	103.9	1.13731	0.219443	5.18271	2.1869e-07	3.77399e-06
EFHD2:1	561.834	1.42206	0.138549	10.264	1.02373e-24	9.46284e-23
EFHD2:2	226.413	0.504093	0.167199	3.01493	0.00257036	0.0158485
EFHD2:3	231.21	1.00982	0.148884	6.78263	1.18004e-11	3.73141e-10
EFHD2:4	3310.51	0.896134	0.0759302	11.8021	3.80808e-32	5.51582e-30
EFL1:1	63.2633	0.215167	0.315995	0.680921	0.495922	0.704208
EFL1:10	30.0879	0.629163	0.830429	0.757635	0.448669	0.665396
EFL1:11	26.4675	0.238564	0.48633	0.49054	0.623752	0.795985
EFL1:12	21.4329	-0.0770982	0.436439	-0.176653	0.859781	0.933054
EFL1:13	21.4921	-0.263619	0.459999	-0.573084	0.566587	0.75667
EFL1:14	32.8817	-0.214795	0.365379	-0.587869	0.55662	0.74984
EFL1:15	19.711	-0.472681	0.460691	-1.02603	0.304879	0.531698
EFL1:16	18.2616	-0.495413	0.571946	-0.866189	0.386387	0.611039
EFL1:17	25.2093	0.060932	0.496634	0.12269	0.902353	0.954028
EFL1:18	19.2178	-0.423677	0.520837	-0.813454	0.415958	0.637473
EFL1:19	17.1881	0.304488	0.597974	0.509199	0.610613	0.787568
EFL1:2	39.2069	-0.500803	0.33795	-1.48189	0.13837	0.322616
EFL1:3	187.006	-0.477653	0.174428	-2.73839	0.00617404	0.032347
EFL1:4	26.1204	-0.880124	0.41186	-2.13695	0.032602	0.116541
EFL1:5	23.4643	-0.512204	0.454528	-1.12689	0.259788	0.481955
EFL1:6	24.1795	0.456877	0.412996	1.10625	0.268618	0.492135
EFL1:7	28.7	0.146715	0.386292	0.379804	0.704091	0.846486
EFL1:8	24.5835	-0.360594	0.41614	-0.866521	0.386205	0.610892
EFL1:9	18.4609	-0.410865	0.476633	-0.862016	0.388679	0.613152
EFNA1:1	27.6728	-0.812262	0.397145	-2.04525	0.0408301	0.13746
EFNA1:2	47.1934	-0.36398	0.334074	-1.08952	0.275925	0.500316
EFNA1:3	25.5129	-0.0860235	0.414041	-0.207765	0.835412	0.921194
EFNA1:4	85.074	-0.301541	0.244435	-1.23363	0.217343	0.431767
EFNA1:5	88.6892	-0.31075	0.222364	-1.39748	0.162268	0.357989
EFNA3:2	11.4443	0.332584	0.584085	0.569411	0.569077	0.75855
EFNA3:5	78.1549	0.760329	0.247608	3.07069	0.00213565	0.0136006
EFNA4:1	18.4797	-1.22589	0.472577	-2.59405	0.00948513	0.0455471
EFNA4:2	40.0698	-0.427394	0.340363	-1.2557	0.209225	0.421305
EFNA4:3	18.773	-0.134204	0.522149	-0.257022	0.797162	0.900924
EFNA4:4	93.5234	-0.282755	0.211548	-1.3366	0.181354	0.384941
EFNA5:1	2271.43	0.325161	0.0768446	4.23142	2.32222e-05	0.000266524
EFNA5:2	54.8015	0.10755	0.335978	0.320111	0.748885	0.873656
EFNA5:3	64.3014	-0.0924938	0.294871	-0.313675	0.753768	0.876262
EFNA5:4	181.166	-0.00817046	0.17625	-0.0463571	0.963026	0.983101
EFNA5:5	642.465	1.37581	0.114304	12.0364	2.28808e-33	3.55216e-31
EFNB1:1	511.094	1.59228	0.116458	13.6726	1.4796e-42	3.58374e-40
EFNB1:2	97.5519	0.145011	0.206147	0.703439	0.481782	0.69246
EFNB1:3	48.8076	0.589066	0.305126	1.93056	0.0535373	0.166881
EFNB1:4	57.8153	0.483029	0.289435	1.66887	0.0951433	0.249764
EFNB1:5	875.55	0.197377	0.0967896	2.03923	0.0414266	0.13894
EFNB2:1	1139.69	0.273845	0.0825718	3.31645	0.000911692	0.00664837
EFNB2:2	58.7284	-0.894775	0.288147	-3.10527	0.00190107	0.0123692
EFNB2:3	90.6246	0.0195777	0.213725	0.0916023	0.927014	0.966521
EFNB2:4	78.4397	0.129841	0.241823	0.536926	0.591319	0.77437
EFNB2:5	67.2324	0.177528	0.261639	0.67852	0.497442	0.705302
EFNB3:1	28.7113	1.6655	0.409178	4.07034	4.69446e-05	0.000500005
EFNB3:2	20.7106	1.59944	0.463125	3.45357	0.000553218	0.00432936
EFNB3:5	172.027	1.23122	0.193877	6.35051	2.14596e-10	5.78992e-09
EFR3A:1	74.5865	0.392539	0.264988	1.48134	0.138515	0.322855
EFR3A:10	79.7446	-0.0164822	0.285393	-0.0577527	0.953946	0.978822
EFR3A:11	42.2839	-0.466306	0.373292	-1.24917	0.211602	0.424298
EFR3A:12	31.6924	-0.479285	0.359115	-1.33463	0.181998	0.38567
EFR3A:13	50.8675	-0.360409	0.286498	-1.25798	0.208398	0.420237
EFR3A:14	42.774	0.115628	0.337685	0.342415	0.732039	0.863626
EFR3A:15	51.9066	-0.121159	0.338963	-0.357438	0.720764	0.856862
EFR3A:16	40.8751	-1.00963	0.389045	-2.59515	0.00945505	0.0454382
EFR3A:17	27.424	-0.84645	0.429475	-1.97089	0.0487362	0.156343
EFR3A:18	34.2056	-0.246015	0.344037	-0.715084	0.474557	0.686727
EFR3A:19	22.361	-0.445805	0.445486	-1.00072	0.316964	0.544168
EFR3A:2	53.4951	0.34035	0.281037	1.21105	0.225876	0.442155
EFR3A:20	34.1303	-0.449394	0.398338	-1.12817	0.259247	0.481442
EFR3A:21	39.8106	-0.230362	0.338808	-0.679919	0.496556	0.704661
EFR3A:22	36.4244	-0.186312	0.349667	-0.532826	0.594154	0.776379
EFR3A:23	398.7	-0.0223959	0.129782	-0.172565	0.862993	0.934804
EFR3A:24	410.161	-0.0683417	0.113486	-0.602202	0.54704	0.742563
EFR3A:3	33.2905	-0.435929	0.379287	-1.14934	0.250417	0.471402
EFR3A:4	43.1491	-0.374978	0.310908	-1.20607	0.22779	0.444445
EFR3A:5	36.0492	-0.408669	0.336078	-1.216	0.223987	0.439859
EFR3A:6	47.3761	-0.453026	0.340144	-1.33186	0.182905	0.386826
EFR3A:7	53.6182	-0.47013	0.859416	-0.547034	0.584355	0.76935
EFR3A:8	38.3203	0.113694	0.347701	0.326988	0.743677	0.870661
EFR3A:9	62.1041	-0.0438811	0.279578	-0.156955	0.875281	0.941178
EFTUD2:1	648.035	-0.0283196	0.102452	-0.276419	0.782227	0.892362
EFTUD2:10	183.091	-0.349897	0.163441	-2.14081	0.032289	0.115702
EFTUD2:11	233.758	-0.279382	0.152482	-1.83223	0.0669179	0.195705
EFTUD2:12	223.701	-0.523855	0.169117	-3.09758	0.00195106	0.0126402
EFTUD2:13	281.023	-0.827566	0.142945	-5.78941	7.0634e-09	1.54712e-07
EFTUD2:14	201.81	-0.849232	0.171658	-4.94723	7.52783e-07	1.18282e-05
EFTUD2:15	207.66	-0.857304	0.164569	-5.2094	1.89453e-07	3.30163e-06
EFTUD2:16	163.952	-0.599594	0.207176	-2.89412	0.00380219	0.0218325
EFTUD2:17	149.819	0.0312349	0.177718	0.175755	0.860486	0.933472
EFTUD2:18	243.181	0.179519	0.161102	1.11431	0.265145	0.488038
EFTUD2:19	310.615	-0.278017	0.135169	-2.05681	0.039704	0.134714
EFTUD2:2	309.256	0.436735	0.166769	2.6188	0.008824	0.0430254
EFTUD2:20	150.394	-0.858436	0.185429	-4.62946	3.66613e-06	5.03651e-05
EFTUD2:21	121.169	-0.892387	0.196588	-4.53938	5.64197e-06	7.45104e-05
EFTUD2:22	80.8443	-0.660366	0.230765	-2.86163	0.00421464	0.0237493
EFTUD2:23	110.566	-0.550987	0.201273	-2.73751	0.00619064	0.0324063
EFTUD2:24	141.431	-0.594327	0.180226	-3.29768	0.000974883	0.00703981
EFTUD2:25	169.793	0.113748	0.166415	0.683521	0.494278	0.702755
EFTUD2:26	290.945	0.220106	0.133274	1.65152	0.0986319	0.256066
EFTUD2:27	147.481	0.285516	0.171159	1.66813	0.0952899	0.250044
EFTUD2:28	65.0317	0.659563	0.249333	2.64531	0.0081617	0.0404471
EFTUD2:3	348.797	0.464491	0.13028	3.56532	0.000363409	0.00301216
EFTUD2:4	175.041	-0.137377	0.181852	-0.755435	0.449988	0.666589
EFTUD2:5	185.825	-0.455634	0.162824	-2.79832	0.00513689	0.02787
EFTUD2:6	200.357	-0.611569	0.16786	-3.64333	0.000269129	0.00232427
EFTUD2:7	207.878	-0.352895	0.147865	-2.3866	0.017005	0.071543
EFTUD2:8	172.267	-0.340905	0.167848	-2.03104	0.0422514	0.140916
EFTUD2:9	165.444	-0.535386	0.175919	-3.04336	0.00233951	0.0146613
EGFL7:10	13.3429	0.466495	0.537096	0.86855	0.385093	0.609911
EGFL7:8	12.3285	0.0262529	0.642721	0.0408464	0.967418	0.985079
EGFL7:9	12.4532	0.464486	0.551467	0.842272	0.399636	0.623371
EGFLAM:1	14.1476	0.0242586	0.700432	0.0346337	0.972372	0.987433
EGFLAM:13	7.89889	-0.531582	0.698961	-0.760532	0.446937	0.663897
EGFLAM:17	48.081	-0.341692	0.291287	-1.17304	0.240779	0.460103
EGFLAM:18	9.36459	-0.853061	0.687962	-1.23998	0.214982	0.42877
EGFLAM:19	12.3728	-1.09361	0.562415	-1.94448	0.0518376	0.163218
EGFLAM:2	6.66102	-1.25714	0.789811	-1.5917	0.111452	0.278547
EGFLAM:20	12.0655	0.331984	0.580413	0.571979	0.567336	0.757259
EGFLAM:21	12.626	-0.0343774	0.602495	-0.0570584	0.954499	0.979054
EGFLAM:22	56.1203	-0.0554343	0.273029	-0.203035	0.839108	0.922987
EGFLAM:23	48.4128	-0.0414636	0.310399	-0.133582	0.893733	0.950151
EGFLAM:5	9.10602	-0.368528	0.680879	-0.541253	0.588333	0.772209
EGFLAM:6	49.634	-0.141952	0.309065	-0.459295	0.646022	0.810505
EGFR:1	189.33	-0.111865	0.213879	-0.52303	0.600953	0.780986
EGFR:10	45.5734	-0.249734	0.31011	-0.805307	0.420642	0.641556
EGFR:11	76.6149	-0.14916	0.24759	-0.602447	0.546877	0.74248
EGFR:12	76.4548	-0.0206821	0.237674	-0.0870187	0.930657	0.96814
EGFR:13	100.267	0.234589	0.246676	0.950999	0.341605	0.569382
EGFR:14	91.7551	-0.155295	0.233707	-0.664487	0.506379	0.711861
EGFR:15	67.8425	-0.512463	0.250328	-2.04717	0.0406414	0.136947
EGFR:16	68.2011	0.437541	0.294792	1.48424	0.137745	0.321557
EGFR:17	76.3032	-0.0712287	0.284305	-0.250536	0.802173	0.903711
EGFR:18	78.2394	-0.133406	0.250595	-0.532357	0.594479	0.77652
EGFR:19	99.5863	-0.183883	0.206327	-0.89122	0.372811	0.598381
EGFR:2	109.476	-0.361207	0.22817	-1.58306	0.113407	0.281811
EGFR:20	85.8575	-0.0953787	0.233923	-0.407736	0.683468	0.834169
EGFR:21	66.1217	-0.019393	0.252996	-0.0766534	0.938899	0.972037
EGFR:22	1908.15	-0.0080991	0.0715003	-0.113274	0.909814	0.957925
EGFR:23	49.8721	-0.216282	0.283996	-0.761568	0.446318	0.663399
EGFR:24	60.4833	-0.176289	0.257161	-0.685521	0.493015	0.70171
EGFR:25	57.7867	0.061734	0.309447	0.199497	0.841874	0.924509
EGFR:26	45.1636	0.722691	0.313103	2.30816	0.0209902	0.0840834
EGFR:27	782.837	0.490463	0.0952057	5.15162	2.58246e-07	4.40001e-06
EGFR:28	1852.45	0.0565143	0.0703275	0.803589	0.421635	0.642431
EGFR:3	120.398	-0.31823	0.195966	-1.62391	0.104396	0.26641
EGFR:4	91.5745	-0.407324	0.242352	-1.68071	0.0928198	0.245447
EGFR:5	82.7347	-0.239847	0.2622	-0.914748	0.360324	0.586924
EGFR:6	113.576	-0.209393	0.215888	-0.969915	0.332089	0.559837
EGFR:7	118.061	0.0392606	0.219848	0.178581	0.858267	0.932308
EGFR:8	75.5601	-0.350385	0.233188	-1.50259	0.132946	0.314051
EGFR:9	71.9214	-0.297251	0.243885	-1.21882	0.222914	0.438526
EGLN1:1	732.653	-0.0115361	0.0900344	-0.128131	0.898046	0.951754
EGLN1:2	42.3399	0.164127	0.313429	0.523649	0.600523	0.780675
EGLN1:3	67.595	0.391412	0.252781	1.54843	0.12152	0.295584
EGLN1:4	48.2038	-0.00932403	0.296381	-0.0314596	0.974903	0.988584
EGLN1:5	449.814	-0.349315	0.130837	-2.66984	0.00758875	0.0381835
EGLN2:1	71.7039	1.2823	0.249307	5.14347	2.69716e-07	4.5834e-06
EGLN2:2	853.541	1.21401	0.0938225	12.9394	2.69677e-38	5.45641e-36
EGLN2:3	69.2172	0.259682	0.24486	1.06053	0.288902	0.514819
EGLN2:4	61.651	-0.284101	0.295395	-0.961767	0.336167	0.563922
EGLN2:5	55.3139	-0.123161	0.270062	-0.456048	0.648355	0.811809
EGLN2:6	282.822	0.250498	0.129234	1.93833	0.052583	0.164801
EGLN3:1	12.1623	0.562876	0.583109	0.965301	0.334394	0.562151
EGR1:1	2828.79	1.3398	0.0860958	15.5618	1.3235e-54	5.16764e-52
EGR1:2	15566	1.15044	0.187247	6.14394	8.0498e-10	2.00763e-08
EHBP1:1	168.04	1.02212	0.1769	5.77794	7.5622e-09	1.64711e-07
EHBP1:10	84.7098	0.186024	0.222557	0.83585	0.40324	0.626377
EHBP1:11	63.0649	0.162609	0.280732	0.579232	0.562433	0.754046
EHBP1:12	36.9195	-0.0894074	0.391826	-0.228181	0.819505	0.912694
EHBP1:13	111.853	-0.576225	0.194781	-2.95832	0.00309319	0.0184428
EHBP1:14	122.348	-0.460023	0.209384	-2.19703	0.0280185	0.104159
EHBP1:15	44.4129	-0.0405662	0.32079	-0.126457	0.89937	0.952439
EHBP1:16	50.0363	0.144051	0.298722	0.482223	0.629648	0.799829
EHBP1:17	44.6021	0.179414	0.301281	0.595505	0.551506	0.745807
EHBP1:18	57.0134	0.580651	0.275788	2.10542	0.0352546	0.123453
EHBP1:19	58.9609	0.473376	0.286265	1.65363	0.0982032	0.255311
EHBP1:2	80.7381	0.203568	0.525226	0.387581	0.698326	0.843141
EHBP1:20	57.3661	0.719166	0.300906	2.39	0.0168485	0.0710766
EHBP1:21	46.6405	0.676375	0.298372	2.26688	0.0233973	0.0912073
EHBP1:22	42.4524	0.355926	0.314135	1.13304	0.257199	0.47911
EHBP1:23	153.252	0.326316	0.175973	1.85435	0.0636886	0.189151
EHBP1:24	139.327	0.293343	0.17699	1.6574	0.0974392	0.253918
EHBP1:25	140.865	0.330083	0.17786	1.85586	0.0634733	0.188751
EHBP1:3	24.0525	-0.658291	0.4192	-1.57035	0.116333	0.28687
EHBP1:4	26.4767	-0.567495	0.421753	-1.34556	0.178444	0.380891
EHBP1:5	34.3041	-0.45893	0.384282	-1.19426	0.232378	0.450132
EHBP1:6	46.0952	0.0571197	0.307182	0.185947	0.852486	0.929756
EHBP1:7	28.5035	0.0285249	0.40903	0.0697379	0.944402	0.974475
EHBP1:8	24.6901	0.0573148	0.41409	0.138412	0.889915	0.948354
EHBP1:9	58.8456	0.0390054	0.280292	0.13916	0.889324	0.948059
EHBP1L1:1	230.635	2.06191	0.168079	12.2675	1.35357e-34	2.28356e-32
EHBP1L1:10	85.6904	0.767727	0.229338	3.34758	0.000815213	0.00604431
EHBP1L1:11	185.809	0.867154	0.170585	5.0834	3.70744e-07	6.14896e-06
EHBP1L1:12	196.567	0.854158	0.155611	5.48906	4.04082e-08	7.84935e-07
EHBP1L1:13	59.7261	0.975015	0.274841	3.54756	0.000388812	0.00319099
EHBP1L1:14	75.1475	1.41394	0.257054	5.50055	3.78605e-08	7.38516e-07
EHBP1L1:15	88.6455	1.21085	0.227542	5.32142	1.0296e-07	1.86676e-06
EHBP1L1:16	64.4761	1.29309	0.258681	4.99879	5.76912e-07	9.26176e-06
EHBP1L1:17	49.3728	0.464498	0.296117	1.56863	0.116734	0.287574
EHBP1L1:18	122.82	0.108786	0.208969	0.520583	0.602657	0.782155
EHBP1L1:19	107.847	0.31299	0.218071	1.43527	0.15121	0.342025
EHBP1L1:2	45.6611	0.894639	0.30544	2.92902	0.00340037	0.0199165
EHBP1L1:3	34.9602	0.208395	0.33748	0.617504	0.536902	0.735283
EHBP1L1:4	32.9422	0.0187422	0.353528	0.0530147	0.95772	0.980695
EHBP1L1:5	87.3234	0.566251	0.283439	1.99779	0.0457395	0.149358
EHBP1L1:6	78.4339	0.577258	0.297148	1.94266	0.0520576	0.163659
EHBP1L1:7	70.4629	0.801603	0.260549	3.07659	0.00209383	0.0133729
EHBP1L1:8	91.6144	0.52869	0.257529	2.05293	0.0400791	0.13562
EHBP1L1:9	2002.97	2.13852	0.0869061	24.6072	1.05776e-133	3.98348e-130
EHD1:1	2573.38	0.459439	0.0850401	5.40261	6.56772e-08	1.23172e-06
EHD1:2	213.179	0.0150791	0.167128	0.090225	0.928108	0.966945
EHD1:3	421.557	-0.0985959	0.116149	-0.848877	0.39595	0.62004
EHD1:4	141.812	-0.0140851	0.179204	-0.078598	0.937352	0.971254
EHD1:5	479.383	0.123285	0.125299	0.983931	0.325149	0.553008
EHD2:1	156.224	0.274162	0.231427	1.18466	0.236152	0.454764
EHD2:2	684.334	-0.0262939	0.113753	-0.231148	0.8172	0.91158
EHD2:3	198.721	-0.249855	0.152219	-1.64142	0.10071	0.259831
EHD2:4	616.967	-0.489287	0.141035	-3.46927	0.000521868	0.00411798
EHD2:5	316.671	-0.128604	0.142617	-0.90174	0.367195	0.59322
EHD2:6	6422.72	1.08753	0.0736432	14.7676	2.36935e-49	7.2984e-47
EHD3:1	22.1654	-0.0231687	0.433155	-0.0534882	0.957343	0.980483
EHD3:4	9.93899	-1.17045	0.752993	-1.55439	0.12009	0.293192
EHD3:6	86.9014	0.227721	0.25629	0.888528	0.374257	0.599724
EHD4:1	1379.68	0.320578	0.0900689	3.55925	0.000371915	0.00307327
EHD4:2	89.4175	-0.106898	0.226565	-0.471821	0.637055	0.804747
EHD4:3	200.262	-0.912801	0.161238	-5.6612	1.50322e-08	3.12767e-07
EHD4:4	60.5154	-0.776725	0.280389	-2.77017	0.00560268	0.0299188
EHD4:5	98.3942	-0.161001	0.211045	-0.762875	0.445538	0.662814
EHD4:6	183.273	0.756211	0.157278	4.80811	1.52368e-06	2.25652e-05
EHF:3	14.1365	-0.0769384	0.550726	-0.139704	0.888894	0.947932
EHF:6	11.0436	0.492272	0.595979	0.825989	0.40881	0.631362
EHF:7	11.7507	0.697485	0.587487	1.18723	0.235135	0.453544
EHF:8	124.636	-0.143703	0.195254	-0.735977	0.461745	0.676188
EHF:9	116.582	-0.0627285	0.200606	-0.312695	0.754513	0.8767
EHHADH:1	149.647	-0.664998	0.226885	-2.931	0.00337878	0.019802
EHHADH:2	17.2757	-0.505078	0.469861	-1.07495	0.282396	0.507653
EHHADH:5	12.0283	-0.388047	0.58811	-0.659821	0.509369	0.71436
EHHADH:6	9.15592	-0.152489	0.674422	-0.226103	0.821121	0.913607
EHMT1:1	21.1344	1.41657	0.489758	2.8924	0.00382315	0.0219221
EHMT1:10	57.1002	-0.689935	0.288203	-2.39392	0.0166694	0.0705308
EHMT1:11	75.5355	-0.610976	0.251935	-2.42513	0.0153028	0.0660406
EHMT1:12	82.2497	-0.422892	0.24104	-1.75445	0.0793534	0.220535
EHMT1:13	60.1229	-0.172567	0.286691	-0.601925	0.547224	0.742735
EHMT1:14	42.2521	-0.14765	0.361926	-0.407957	0.683305	0.834053
EHMT1:15	45.5811	-0.210487	0.3259	-0.645865	0.518367	0.721296
EHMT1:16	41.8492	-0.871633	0.361934	-2.40826	0.0160286	0.0684266
EHMT1:17	35.8205	-0.645986	0.331517	-1.94858	0.0513461	0.162158
EHMT1:18	39.9925	-0.36973	0.313044	-1.18108	0.237572	0.45619
EHMT1:19	53.4122	-0.832433	0.638236	-1.30427	0.192141	0.399457
EHMT1:2	183.492	0.631343	0.16693	3.78207	0.000155528	0.00143891
EHMT1:20	64.2877	-0.462321	0.277319	-1.66711	0.0954931	0.250389
EHMT1:21	68.9991	0.226405	0.258494	0.87586	0.381106	0.606145
EHMT1:22	45.8408	0.421193	0.301355	1.39766	0.162215	0.357924
EHMT1:23	47.9627	-0.0530035	0.293258	-0.18074	0.856572	0.931646
EHMT1:24	39.9932	-0.57981	0.355376	-1.63154	0.102777	0.263666
EHMT1:25	43.6986	-0.165966	0.326893	-0.507709	0.611657	0.788298
EHMT1:26	84.8963	-0.303355	0.228195	-1.32937	0.183725	0.387936
EHMT1:27	479.725	-0.202093	0.112371	-1.79845	0.0721057	0.206237
EHMT1:3	219.232	0.544582	0.146795	3.70982	0.000207408	0.00185192
EHMT1:4	118.832	1.08703	0.200134	5.4315	5.58815e-08	1.05976e-06
EHMT1:5	119.513	1.57682	0.21862	7.21261	5.4888e-13	2.01506e-11
EHMT1:6	124.543	1.94781	0.23535	8.27625	1.27113e-16	6.47181e-15
EHMT1:7	83.6127	1.49448	0.239756	6.23335	4.56563e-10	1.17611e-08
EHMT1:8	75.9686	0.862745	0.243205	3.54741	0.000389043	0.00319244
EHMT1:9	65.4179	-0.0452653	0.267974	-0.168917	0.865862	0.936375
EI24:1	204.631	0.179222	0.165729	1.08142	0.279512	0.504555
EI24:10	1312.1	0.226423	0.075558	2.99668	0.00272938	0.0166732
EI24:11	1250.86	0.194396	0.0749632	2.59322	0.00950825	0.0456318
EI24:12	1187.77	0.120094	0.0752686	1.59554	0.110591	0.276999
EI24:2	293.187	0.233345	0.131145	1.77929	0.0751917	0.21243
EI24:3	473.506	0.237482	0.111344	2.13286	0.0329358	0.117354
EI24:4	349.348	0.168902	0.134101	1.25952	0.207843	0.419491
EI24:5	320.697	0.269421	0.155301	1.73484	0.08277	0.226985
EI24:6	361.213	0.323491	0.125192	2.58396	0.00976736	0.0465748
EI24:7	384.588	0.348245	0.131698	2.64426	0.00818697	0.0405545
EI24:8	392.187	0.500588	0.12269	4.0801	4.50168e-05	0.000481581
EI24:9	369.589	0.599354	0.123009	4.87242	1.10238e-06	1.67685e-05
EID1:1	4065.73	0.44642	0.0626106	7.13009	1.00303e-12	3.60081e-11
EID2:1	630.273	0.962341	0.114391	8.41273	4.00591e-17	2.11999e-15
EID2B:1	76.0387	-0.00478223	0.283989	-0.0168395	0.986565	0.994033
EID3:1	47.1923	0.733552	0.351882	2.08466	0.0371005	0.128194
EIF1:1	4207.11	1.31501	0.0943833	13.9326	4.01353e-44	1.06009e-41
EIF1:2	2734.39	0.622337	0.0649618	9.58006	9.69907e-22	7.35271e-20
EIF1:3	1396.55	-0.41952	0.0834255	-5.02868	4.93862e-07	8.02673e-06
EIF1:4	4067.04	-0.415391	0.0646062	-6.42958	1.2796e-10	3.56362e-09
EIF1AD:1	685.233	0.75703	0.0952892	7.94456	1.94887e-15	9.06094e-14
EIF1AD:2	29.1815	-0.606724	0.410069	-1.47957	0.138989	0.323562
EIF1AD:3	43.2014	-0.0571006	0.344884	-0.165565	0.8685	0.937721
EIF1AD:4	44.8878	0.120219	0.298629	0.402572	0.687263	0.836578
EIF1AD:5	73.4355	-0.334128	0.276049	-1.21039	0.226128	0.442471
EIF1AD:6	64.7841	-0.0970955	0.268874	-0.361119	0.71801	0.855115
EIF1AX:1	1356.12	-0.462978	0.0761475	-6.08001	1.20174e-09	2.92102e-08
EIF1AX:2	141.578	-0.316902	0.194759	-1.62715	0.103705	0.265214
EIF1AX:3	230.021	0.191575	0.140356	1.36492	0.172277	0.37222
EIF1AX:4	228.79	0.577067	0.156008	3.69896	0.000216484	0.00192193
EIF1AX:5	394.661	0.906606	0.138895	6.52729	6.69696e-11	1.93716e-09
EIF1AX:6	352.997	0.952707	0.147122	6.47562	9.44245e-11	2.67109e-09
EIF1AX:7	286.945	0.55651	0.156962	3.54551	0.000391849	0.00321157
EIF1AY:1	39.8675	0.459881	0.360925	1.27417	0.202601	0.41283
EIF1AY:2	97.0923	0.814182	0.219707	3.70577	0.00021075	0.00187774
EIF1AY:3	111.299	0.901374	0.208611	4.32083	1.55443e-05	0.000186106
EIF1AY:4	69.6647	0.0897539	0.27532	0.325998	0.744426	0.871174
EIF1AY:5	69.8536	-0.489458	0.257566	-1.90032	0.0573909	0.175501
EIF1AY:6	95.9317	-0.210843	0.228483	-0.922793	0.356115	0.582858
EIF1AY:7	82.5309	0.0128108	0.241156	0.0531225	0.957634	0.980633
EIF1B:1	355.954	1.24555	0.144834	8.59983	7.98366e-18	4.51576e-16
EIF1B:2	193.205	0.399765	0.172358	2.31939	0.0203741	0.0821727
EIF1B:3	90.2603	-0.45391	0.252621	-1.7968	0.0723671	0.20678
EIF1B:4	179.04	-0.844719	0.220326	-3.83394	0.000126106	0.00119683
EIF2A:1	25.1311	-0.470736	0.414874	-1.13465	0.256522	0.478386
EIF2A:10	346.611	0.0797677	0.123869	0.64397	0.519595	0.722333
EIF2A:11	172.689	0.230059	0.159136	1.44567	0.148269	0.337566
EIF2A:12	202.686	-0.0632275	0.146687	-0.431037	0.666441	0.823224
EIF2A:13	153.898	-0.325276	0.177241	-1.83522	0.0664736	0.194757
EIF2A:14	119.295	-0.348052	0.198519	-1.75324	0.0795608	0.22093
EIF2A:2	59.7415	-0.251038	0.270712	-0.927325	0.353758	0.580685
EIF2A:3	137.452	-0.247097	0.18166	-1.36022	0.17376	0.374398
EIF2A:4	129.823	-0.324851	0.188966	-1.7191	0.0855964	0.232427
EIF2A:5	112.803	-0.591631	0.205019	-2.88574	0.003905	0.0222994
EIF2A:6	96.0391	-0.627425	0.252377	-2.48606	0.0129166	0.0580336
EIF2A:7	101.575	-0.621319	0.253932	-2.44679	0.0144134	0.0631168
EIF2A:8	317.136	-0.00060234	0.125863	-0.00478567	0.996182	0.998444
EIF2A:9	322.288	0.0429478	0.123397	0.348047	0.727805	0.86105
EIF2AK1:1	2696.53	1.12603	0.0713506	15.7817	4.16099e-56	1.71047e-53
EIF2AK1:10	96.6178	-0.282641	0.214697	-1.31647	0.188017	0.393783
EIF2AK1:11	87.9994	-0.263526	0.232541	-1.13325	0.25711	0.479043
EIF2AK1:12	48.366	-0.417572	0.299569	-1.39391	0.163345	0.359538
EIF2AK1:13	149.231	-0.045584	0.186229	-0.244774	0.806631	0.906146
EIF2AK1:14	289.779	0.361246	0.144183	2.50547	0.012229	0.0555603
EIF2AK1:15	311.175	0.519764	0.179904	2.88912	0.00386325	0.0221086
EIF2AK1:2	288.132	-0.864233	0.14815	-5.8335	5.42759e-09	1.20671e-07
EIF2AK1:3	131.147	-0.69905	0.192133	-3.63836	0.000274376	0.00236381
EIF2AK1:4	137.77	-0.48174	0.185935	-2.59091	0.00957218	0.0458632
EIF2AK1:5	174.359	-0.141065	0.158762	-0.888536	0.374252	0.599724
EIF2AK1:6	189.654	-0.351262	0.182647	-1.92318	0.0544576	0.168973
EIF2AK1:7	321.714	-0.37057	0.132245	-2.80214	0.00507641	0.0276055
EIF2AK1:8	81.7149	-0.59835	0.247375	-2.4188	0.015572	0.0669201
EIF2AK1:9	94.3331	-0.294336	0.230451	-1.27722	0.201525	0.411491
EIF2AK2:1	2127.78	0.2758	0.0704772	3.91332	9.10356e-05	0.000897783
EIF2AK2:10	38.8554	-0.161569	0.402339	-0.401574	0.687998	0.836992
EIF2AK2:11	59.2157	0.417892	0.286598	1.45811	0.14481	0.332414
EIF2AK2:12	68.9205	-0.102084	0.258878	-0.394332	0.693336	0.840221
EIF2AK2:13	65.1423	0.247693	0.275123	0.9003	0.367961	0.593845
EIF2AK2:14	46.307	-0.250428	0.314783	-0.795558	0.426289	0.646634
EIF2AK2:15	37.5275	0.228908	0.402765	0.568342	0.569803	0.759083
EIF2AK2:16	33.5959	0.351266	0.355792	0.987277	0.323507	0.551235
EIF2AK2:17	24.3524	0.954808	0.415002	2.30073	0.0214067	0.0853295
EIF2AK2:2	40.2156	0.384669	0.351185	1.09535	0.273365	0.49744
EIF2AK2:3	52.9219	-0.16656	0.293268	-0.567947	0.570071	0.759223
EIF2AK2:4	67.3991	0.196263	0.261387	0.750851	0.452742	0.668904
EIF2AK2:5	76.8833	0.0232278	0.237732	0.0977057	0.922166	0.964187
EIF2AK2:6	61.0672	-0.463118	0.337651	-1.37159	0.170192	0.369343
EIF2AK2:7	55.5837	0.262556	0.295145	0.889581	0.373691	0.599158
EIF2AK2:8	29.001	0.674548	0.437059	1.54338	0.122739	0.297558
EIF2AK2:9	30.7647	0.127608	0.359944	0.354522	0.722948	0.858206
EIF2AK3:1	117.096	-0.193481	0.199697	-0.96887	0.33261	0.560358
EIF2AK3:10	11.6072	-1.06282	0.601941	-1.76566	0.0774535	0.216894
EIF2AK3:11	14.4639	-0.304164	0.554055	-0.548978	0.58302	0.768412
EIF2AK3:12	13.0966	-0.263418	0.531571	-0.495545	0.620215	0.793737
EIF2AK3:13	33.3499	0.0949743	0.788573	0.120438	0.904136	0.95494
EIF2AK3:14	20.3413	0.543007	0.506179	1.07276	0.28338	0.508641
EIF2AK3:15	15.2239	-0.253169	0.55043	-0.459948	0.645554	0.810264
EIF2AK3:16	13.713	0.615604	0.564225	1.09106	0.275245	0.49951
EIF2AK3:17	54.2443	1.72709	0.692287	2.49476	0.0126042	0.0569305
EIF2AK3:3	12.0792	-0.136556	0.55121	-0.247739	0.804336	0.904933
EIF2AK3:4	26.9768	-0.482479	0.392771	-1.2284	0.219298	0.434255
EIF2AK3:5	106.391	-0.191991	0.243411	-0.788756	0.430255	0.649833
EIF2AK3:6	17.829	-0.0662158	0.52143	-0.126989	0.898949	0.952184
EIF2AK3:7	12.0704	-0.0032456	0.671653	-0.00483226	0.996144	0.998436
EIF2AK3:8	10.6481	-0.152544	0.623081	-0.244823	0.806594	0.906129
EIF2AK3:9	12.4817	-0.554983	0.556025	-0.998124	0.318219	0.54556
EIF2AK4:1	72.5525	-0.661303	0.656945	-1.00663	0.314111	0.541476
EIF2AK4:10	115.257	0.560467	0.213123	2.62978	0.00854405	0.0419389
EIF2AK4:11	120.379	0.281418	0.205774	1.36761	0.171435	0.371018
EIF2AK4:12	302.283	0.0127264	0.1516	0.0839473	0.933098	0.969224
EIF2AK4:13	50.4885	0.586728	0.283754	2.06774	0.0386649	0.132155
EIF2AK4:14	36.0316	-0.0300972	0.347935	-0.0865024	0.931067	0.968282
EIF2AK4:15	43.082	-0.443384	0.35391	-1.25282	0.210273	0.422635
EIF2AK4:16	35.218	-0.80699	0.363601	-2.21944	0.0264571	0.0998994
EIF2AK4:17	31.8101	-0.53218	0.396732	-1.34141	0.179787	0.382897
EIF2AK4:18	38.7503	-0.507882	0.335089	-1.51566	0.129605	0.308502
EIF2AK4:19	36.3462	-0.988991	0.344518	-2.87065	0.0040963	0.0231933
EIF2AK4:2	65.5328	-0.372197	0.264146	-1.40905	0.158819	0.353175
EIF2AK4:20	45.4362	-0.00969604	0.31885	-0.0304095	0.975741	0.988966
EIF2AK4:21	122.42	-0.151575	0.199844	-0.75847	0.448169	0.664983
EIF2AK4:22	45.9108	-0.51094	0.308454	-1.65646	0.0976297	0.254273
EIF2AK4:23	53.2281	-0.102069	0.289933	-0.352043	0.724806	0.85929
EIF2AK4:24	34.1021	0.286708	0.350651	0.817644	0.413561	0.635345
EIF2AK4:25	74.9509	0.0963165	0.25997	0.370491	0.711016	0.850627
EIF2AK4:26	60.088	0.0751199	0.266692	0.281673	0.778194	0.890183
EIF2AK4:27	62.9386	0.6652	0.281145	2.36604	0.0179795	0.0746342
EIF2AK4:28	105.131	0.56771	0.215885	2.62969	0.00854632	0.0419483
EIF2AK4:29	63.4178	-0.415611	0.303459	-1.36958	0.170818	0.370164
EIF2AK4:3	72.1892	-0.118238	0.239566	-0.493552	0.621622	0.794545
EIF2AK4:30	40.689	-1.68976	0.385171	-4.38703	1.1491e-05	0.000141929
EIF2AK4:31	48.8467	-1.37019	0.807052	-1.69777	0.0895504	0.23963
EIF2AK4:32	52.5826	-0.873571	0.392108	-2.22788	0.0258883	0.0983126
EIF2AK4:33	58.316	-0.437791	0.36948	-1.18488	0.236063	0.454649
EIF2AK4:34	40.7572	-0.554066	0.386415	-1.43386	0.151612	0.342558
EIF2AK4:35	43.6268	-0.490433	0.344309	-1.4244	0.154331	0.346568
EIF2AK4:36	38.0111	-0.843462	0.325962	-2.58761	0.00966438	0.0462045
EIF2AK4:37	30.4106	-0.975442	0.388496	-2.51082	0.0120452	0.0549133
EIF2AK4:38	60.3204	-0.244834	0.284189	-0.861518	0.388953	0.613399
EIF2AK4:39	159.316	-0.259896	0.197749	-1.31427	0.188755	0.39489
EIF2AK4:4	118.189	0.226488	0.242298	0.934752	0.349916	0.577171
EIF2AK4:5	109.958	0.521972	0.226947	2.29997	0.02145	0.0854671
EIF2AK4:6	134.319	0.398532	0.185235	2.15149	0.0314377	0.113512
EIF2AK4:7	77.2111	0.228169	0.245569	0.929145	0.352814	0.579878
EIF2AK4:8	103.284	0.0828329	0.210049	0.39435	0.693323	0.840213
EIF2AK4:9	296.138	-0.645097	0.127665	-5.05306	4.34789e-07	7.13314e-06
EIF2B1:1	789.221	-0.0191274	0.111297	-0.17186	0.863548	0.935099
EIF2B1:2	128.269	-0.37664	0.179842	-2.09428	0.0362348	0.125966
EIF2B1:3	96.2435	-0.343479	0.214398	-1.60206	0.109142	0.274506
EIF2B1:4	67.5907	-0.368107	0.253483	-1.4522	0.146447	0.334901
EIF2B1:5	107.273	-0.414546	0.21786	-1.90281	0.0570649	0.17477
EIF2B1:6	121.251	-0.577389	0.190032	-3.03838	0.00237855	0.0148621
EIF2B1:7	142.564	-0.909677	0.188212	-4.83326	1.34316e-06	2.00933e-05
EIF2B1:8	88.2051	-0.506119	0.263023	-1.92424	0.054325	0.168693
EIF2B1:9	69.9018	0.028571	0.250439	0.114084	0.909171	0.957748
EIF2B2:1	158.202	1.12466	0.222978	5.04382	4.56325e-07	7.46548e-06
EIF2B2:2	138.803	0.71701	0.196671	3.64574	0.000266626	0.00230511
EIF2B2:3	118.33	-0.422649	0.214	-1.97499	0.0482687	0.155178
EIF2B2:4	118.24	-0.592369	0.655091	-0.904254	0.365861	0.592019
EIF2B2:5	88.8234	-0.131874	0.230072	-0.573186	0.566519	0.756661
EIF2B2:6	138.848	0.0201982	0.193826	0.104208	0.917004	0.961598
EIF2B2:7	120.308	0.639937	0.193086	3.31426	0.000918845	0.00669395
EIF2B2:8	396.068	-0.176003	0.160787	-1.09463	0.273678	0.497812
EIF2B3:1	76.22	-0.958607	0.240626	-3.9838	6.78219e-05	0.000690913
EIF2B3:10	63.559	-0.302007	0.258098	-1.17012	0.241951	0.461522
EIF2B3:11	46.7261	-0.458737	0.302133	-1.51833	0.128932	0.307449
EIF2B3:12	28.8002	0.122662	0.371118	0.330519	0.741008	0.86903
EIF2B3:2	78.6534	-0.685951	0.247819	-2.76795	0.005641	0.0300794
EIF2B3:3	78.3683	-0.554517	0.234162	-2.36809	0.0178801	0.0743618
EIF2B3:4	63.5171	-0.646256	0.299313	-2.15913	0.03084	0.111828
EIF2B3:5	61.6598	-0.927294	0.26742	-3.46756	0.000525209	0.00414098
EIF2B3:6	58.4522	-0.272103	0.287713	-0.945744	0.344279	0.571839
EIF2B3:7	58.9863	-0.562127	0.268532	-2.09333	0.0363196	0.126202
EIF2B3:8	78.6465	-0.415957	0.262999	-1.58159	0.113743	0.282444
EIF2B3:9	83.6543	-0.339073	0.225091	-1.50638	0.131968	0.312477
EIF2B4:1	108.93	-0.33834	0.203704	-1.66094	0.0967263	0.252624
EIF2B4:10	133.35	0.181566	0.210009	0.864563	0.387279	0.611961
EIF2B4:11	102.258	1.4202	0.208034	6.82677	8.68471e-12	2.79773e-10
EIF2B4:12	42.5009	1.48665	0.353356	4.20723	2.58517e-05	0.000292958
EIF2B4:13	34.7896	1.33327	0.461784	2.88721	0.00388672	0.0222124
EIF2B4:2	100.336	-0.355101	0.221887	-1.60037	0.109517	0.275153
EIF2B4:3	135.12	-0.192063	0.186823	-1.02805	0.303928	0.5307
EIF2B4:4	95.9927	-0.380157	0.250254	-1.51908	0.128742	0.307153
EIF2B4:5	70.7417	0.173181	0.247757	0.698994	0.484556	0.694831
EIF2B4:6	61.6217	0.219776	0.276053	0.796138	0.425952	0.646327
EIF2B4:7	91.2459	0.550794	0.248199	2.21917	0.0264754	0.0999313
EIF2B4:8	89.7257	0.865165	0.23591	3.66735	0.000245077	0.00214062
EIF2B4:9	54.4064	-0.207425	0.275134	-0.753904	0.450907	0.667316
EIF2B5:1	90.6756	0.0453831	0.260017	0.174539	0.861442	0.934014
EIF2B5:10	90.8837	0.983805	0.253759	3.87693	0.000105785	0.00102488
EIF2B5:11	92.9812	1.11941	0.239653	4.67095	2.99803e-06	4.19167e-05
EIF2B5:12	70.9709	-0.196788	0.266922	-0.737251	0.46097	0.675594
EIF2B5:13	72.5848	-0.43173	0.241537	-1.78743	0.0738686	0.209733
EIF2B5:14	67.9846	-0.620185	0.280565	-2.21049	0.0270715	0.101596
EIF2B5:15	59.212	-0.357786	0.714414	-0.50081	0.616505	0.791393
EIF2B5:16	169.688	-0.336654	0.233564	-1.44138	0.149478	0.339485
EIF2B5:2	81.1212	-0.0550373	0.252024	-0.218381	0.827132	0.916822
EIF2B5:3	64.6707	-0.448119	0.320143	-1.39974	0.16159	0.357079
EIF2B5:4	60.1176	-0.831878	0.696304	-1.19471	0.232202	0.449887
EIF2B5:5	28.7846	-1.1129	0.415705	-2.67714	0.00742545	0.0374983
EIF2B5:6	39.3697	-0.715668	0.359979	-1.98808	0.0468025	0.151861
EIF2B5:7	134.077	-0.782739	0.242425	-3.22879	0.00124315	0.00865063
EIF2B5:8	64.8364	-0.513518	0.255043	-2.01346	0.0440664	0.145301
EIF2B5:9	67.7593	0.0187988	0.274459	0.0684941	0.945392	0.974912
EIF2D:1	85.2559	-0.0915836	0.240413	-0.380943	0.703245	0.845838
EIF2D:10	153.774	0.0523058	0.226163	0.231275	0.817101	0.911547
EIF2D:11	55.9677	-0.518512	0.274296	-1.89034	0.0587127	0.178385
EIF2D:12	65.7737	-1.12674	0.278855	-4.0406	5.33142e-05	0.000559828
EIF2D:13	61.0545	-0.512443	0.264046	-1.94073	0.0522905	0.164205
EIF2D:14	46.1603	-1.14289	0.317124	-3.60391	0.000313464	0.002648
EIF2D:15	34.2001	-0.228297	0.346905	-0.658097	0.510476	0.714986
EIF2D:2	105.109	-0.743882	0.222268	-3.34678	0.000817546	0.00605996
EIF2D:3	65.8418	-0.647232	0.273439	-2.367	0.0179327	0.0745056
EIF2D:4	60.5027	-0.769743	0.314087	-2.45073	0.0142567	0.062587
EIF2D:5	60.7008	-0.709601	0.266077	-2.6669	0.00765543	0.03846
EIF2D:6	82.9098	-0.42412	0.251548	-1.68604	0.091788	0.243629
EIF2D:7	63.0001	-0.299819	0.271931	-1.10256	0.27022	0.493853
EIF2D:8	38.9693	-0.663097	0.353553	-1.87553	0.0607204	0.182876
EIF2D:9	105.378	-0.166875	0.22728	-0.734228	0.46281	0.677178
EIF2S1:1	301.661	0.75546	0.128723	5.8689	4.38691e-09	9.90234e-08
EIF2S1:2	575.157	0.359479	0.0991756	3.62467	0.000289332	0.00247404
EIF2S1:3	166.689	-0.591515	0.196878	-3.00447	0.0026604	0.0163158
EIF2S1:4	222.493	-0.817569	0.154151	-5.30368	1.13494e-07	2.04189e-06
EIF2S1:5	148.624	-0.848158	0.19666	-4.31282	1.61186e-05	0.000192076
EIF2S1:6	163.799	-0.334782	0.197209	-1.6976	0.0895841	0.239698
EIF2S1:7	307.757	0.0423749	0.137764	0.307589	0.758395	0.879084
EIF2S1:8	2431.89	-0.083522	0.0714583	-1.16882	0.242475	0.462108
EIF2S2:1	2225.25	-0.352365	0.0707315	-4.98173	6.3019e-07	1.00456e-05
EIF2S2:2	370.293	-0.281314	0.130713	-2.15215	0.0313858	0.113367
EIF2S2:3	699.168	0.147225	0.0961095	1.53184	0.125561	0.302016
EIF2S2:4	808.119	0.181969	0.0986479	1.84463	0.0650914	0.192042
EIF2S2:5	630.391	0.237018	0.111165	2.13214	0.0329953	0.117495
EIF2S2:6	599.506	0.337909	0.116361	2.90397	0.00368459	0.021289
EIF2S2:7	866.59	0.694693	0.0962078	7.22075	5.17011e-13	1.90706e-11
EIF2S2:8	798.846	0.801948	0.0952469	8.41967	3.77534e-17	2.00524e-15
EIF2S2:9	355.894	0.889077	0.117305	7.57921	3.4766e-14	1.43217e-12
EIF2S3:1	144.044	0.495503	0.213716	2.31851	0.0204214	0.0823209
EIF2S3:10	434.018	0.0803094	0.120411	0.66696	0.504798	0.710786
EIF2S3:11	474.773	0.0935429	0.1141	0.819836	0.41231	0.6344
EIF2S3:12	2642.86	0.27519	0.0636165	4.32577	1.52001e-05	0.000182528
EIF2S3:2	196.716	0.311326	0.166538	1.86939	0.0615683	0.184596
EIF2S3:3	235.8	-0.309206	0.143053	-2.16148	0.0306582	0.111369
EIF2S3:4	221.463	-0.572202	0.16154	-3.54217	0.00039685	0.00324419
EIF2S3:5	196.637	-0.740612	0.162544	-4.55639	5.20406e-06	6.93153e-05
EIF2S3:6	264.299	-0.609925	0.169965	-3.58854	0.000332532	0.0027873
EIF2S3:7	219.901	-0.311424	0.185853	-1.67564	0.0938082	0.247277
EIF2S3:8	194.245	-0.00967007	0.187021	-0.0517057	0.958763	0.981324
EIF2S3:9	376.595	0.103234	0.125945	0.819677	0.4124	0.634472
EIF2S3B:1	9.52237	-1.29462	0.697738	-1.85545	0.0635319	0.188864
EIF3A:1	1598.24	-0.0585736	0.0915335	-0.639914	0.522229	0.724301
EIF3A:10	310.05	0.734179	0.168345	4.36116	1.29375e-05	0.000157742
EIF3A:11	800.471	0.609216	0.119659	5.09124	3.55723e-07	5.91495e-06
EIF3A:12	346.478	-0.214597	0.135809	-1.58014	0.114075	0.282995
EIF3A:13	251.547	-0.176905	0.14056	-1.25857	0.208184	0.419948
EIF3A:14	188.819	0.0582644	0.155748	0.374094	0.708334	0.848993
EIF3A:15	169.186	-0.134893	0.170008	-0.793455	0.427513	0.647567
EIF3A:16	251.73	-0.155188	0.154755	-1.0028	0.315959	0.543297
EIF3A:17	363.442	-0.12005	0.150706	-0.796582	0.425694	0.64605
EIF3A:18	370.615	-0.328387	0.172346	-1.9054	0.0567286	0.174037
EIF3A:19	279.308	-0.261837	0.160922	-1.6271	0.103715	0.265228
EIF3A:2	665.27	1.10132	0.111802	9.85062	6.81196e-23	5.54963e-21
EIF3A:20	200.703	-0.229877	0.184968	-1.24279	0.213945	0.427468
EIF3A:21	229.598	-0.327508	0.180831	-1.81113	0.0701214	0.202319
EIF3A:22	201.178	-0.892708	0.196423	-4.54483	5.49802e-06	7.28897e-05
EIF3A:3	867.863	1.60464	0.111162	14.4352	3.10963e-47	9.03068e-45
EIF3A:4	3469.94	1.69227	0.0760277	22.2586	9.30898e-110	1.69809e-106
EIF3A:5	494.333	1.59808	0.123136	12.9782	1.6274e-38	3.31572e-36
EIF3A:6	699.307	1.56391	0.107042	14.6102	2.41771e-48	7.25593e-46
EIF3A:7	311.168	0.864937	0.161472	5.35659	8.48089e-08	1.56143e-06
EIF3A:8	258.859	0.398628	0.157817	2.52589	0.0115407	0.053056
EIF3A:9	263.677	0.398621	0.185105	2.15349	0.0312803	0.113077
EIF3B:1	1883.52	1.23221	0.0936239	13.1612	1.46701e-39	3.11392e-37
EIF3B:10	327.477	-0.763675	0.134937	-5.6595	1.51815e-08	3.15705e-07
EIF3B:11	390.636	-0.724077	0.126012	-5.74608	9.13343e-09	1.96804e-07
EIF3B:12	308.635	-0.556606	0.128976	-4.31559	1.59177e-05	0.000189953
EIF3B:13	300.426	-0.599513	0.139582	-4.29505	1.74655e-05	0.000206294
EIF3B:14	333.763	-0.507281	0.130398	-3.89024	0.000100146	0.000976488
EIF3B:15	407.691	-0.339636	0.13025	-2.60757	0.00911867	0.0441557
EIF3B:16	332.595	-0.06414	0.122537	-0.523435	0.600671	0.78078
EIF3B:17	310.694	0.242163	0.128841	1.87955	0.0601699	0.181663
EIF3B:18	542.352	0.456083	0.114236	3.99245	6.53944e-05	0.000669455
EIF3B:19	1010.35	0.0410875	0.0918422	0.447371	0.654607	0.815866
EIF3B:2	874.551	0.822568	0.0935141	8.79619	1.41543e-18	8.47405e-17
EIF3B:20	874.384	-0.0390846	0.0904762	-0.431987	0.665751	0.822764
EIF3B:3	533.266	0.199106	0.103536	1.92306	0.0544726	0.169003
EIF3B:4	317.81	-0.262043	0.128775	-2.0349	0.0418614	0.139976
EIF3B:5	382.411	-0.0115885	0.11347	-0.102129	0.918655	0.962411
EIF3B:6	536.662	-0.053739	0.101809	-0.527843	0.597609	0.778737
EIF3B:7	511.014	-0.254705	0.103421	-2.4628	0.0137855	0.0610074
EIF3B:8	318.209	-0.468792	0.126559	-3.70414	0.000212108	0.0018884
EIF3B:9	176.691	-0.879985	0.161691	-5.44237	5.25769e-08	1.00148e-06
EIF3C:11	20.4325	1.3126	0.485893	2.70141	0.00690469	0.0353804
EIF3C:12	193.173	1.78615	0.183533	9.73204	2.20142e-22	1.73652e-20
EIF3C:13	302.41	1.67976	0.142153	11.8166	3.20527e-32	4.66001e-30
EIF3C:14	301.943	1.73045	0.155261	11.1454	7.54264e-29	8.94883e-27
EIF3C:15	49.1766	1.54425	0.301298	5.12531	2.97046e-07	5.0063e-06
EIF3CL:12	183.853	1.75547	0.167184	10.5002	8.6209e-26	8.55095e-24
EIF3CL:13	286.269	1.60353	0.140757	11.3922	4.57084e-30	5.94898e-28
EIF3CL:14	56.9394	1.63665	0.292821	5.58924	2.28071e-08	4.6122e-07
EIF3D:1	196.67	-0.0892776	0.193141	-0.46224	0.643909	0.8093
EIF3D:10	276.46	-0.165314	0.152707	-1.08256	0.279003	0.50396
EIF3D:11	272.686	-0.490213	0.152497	-3.21457	0.00130641	0.00902308
EIF3D:12	313.822	-0.541813	0.139072	-3.89591	9.78297e-05	0.000956383
EIF3D:13	183.4	-0.883576	0.169729	-5.20581	1.93152e-07	3.36059e-06
EIF3D:14	208.076	-0.734586	0.163622	-4.48954	7.1376e-06	9.25249e-05
EIF3D:15	86.2634	-0.719341	0.225089	-3.19582	0.00139436	0.00952962
EIF3D:2	674.459	-0.455636	0.0983698	-4.63187	3.6238e-06	4.9848e-05
EIF3D:3	293.457	-0.648634	0.132262	-4.90415	9.38311e-07	1.44611e-05
EIF3D:4	311.535	-0.398276	0.145761	-2.73239	0.00628771	0.0328188
EIF3D:5	262.82	-0.286031	0.14067	-2.03335	0.0420172	0.140348
EIF3D:6	409.126	0.028173	0.112993	0.249334	0.803102	0.904173
EIF3D:7	493.977	0.0413858	0.110924	0.373101	0.709073	0.849478
EIF3D:8	424.525	-0.00448522	0.127353	-0.0352188	0.971905	0.987305
EIF3D:9	333.337	0.0232558	0.133773	0.173846	0.861987	0.934232
EIF3E:1	411.242	-0.244687	0.11622	-2.10538	0.035258	0.123457
EIF3E:10	456.712	-0.257414	0.108492	-2.37266	0.0176607	0.0736751
EIF3E:11	670.044	-0.407867	0.110882	-3.67839	0.00023471	0.00206303
EIF3E:12	445.499	-0.601776	0.118416	-5.0819	3.73673e-07	6.19051e-06
EIF3E:13	192.61	-0.887431	0.182161	-4.87167	1.10657e-06	1.68255e-05
EIF3E:2	655.963	-0.243429	0.0964249	-2.52454	0.0115849	0.0532201
EIF3E:3	551.17	-0.327899	0.115873	-2.82982	0.00465746	0.0257402
EIF3E:4	472.78	-0.397942	0.108257	-3.67591	0.000237003	0.00208037
EIF3E:5	528.761	-0.232547	0.112726	-2.06295	0.0391177	0.133248
EIF3E:6	699.904	0.203481	0.0941231	2.16187	0.0306286	0.111309
EIF3E:7	747.371	0.187172	0.0911235	2.05404	0.0399717	0.135355
EIF3E:8	769.832	-0.0925066	0.0924823	-1.00026	0.317183	0.544384
EIF3E:9	715.986	0.0114431	0.0915447	0.125	0.900524	0.952991
EIF3F:1	1302.9	0.354801	0.103881	3.41547	0.000636731	0.00488661
EIF3F:2	283.43	-0.338879	0.146676	-2.3104	0.0208663	0.0836837
EIF3F:3	349.526	-0.115202	0.127471	-0.903749	0.366128	0.592264
EIF3F:4	516.523	0.135465	0.102811	1.31761	0.187636	0.39327
EIF3F:5	379.936	-0.208505	0.119543	-1.74418	0.0811274	0.223901
EIF3F:6	472.979	-0.387676	0.107047	-3.62153	0.000292861	0.00250037
EIF3F:7	494.41	-0.595778	0.11378	-5.23623	1.63893e-07	2.88636e-06
EIF3F:8	599.835	-0.492353	0.100745	-4.8871	1.02333e-06	1.56598e-05
EIF3G:1	240.924	-0.0109736	0.156423	-0.0701533	0.944072	0.974334
EIF3G:10	204.869	0.73745	0.159841	4.61364	3.95673e-06	5.39753e-05
EIF3G:11	131.992	0.462362	0.206926	2.23443	0.0254549	0.0970741
EIF3G:2	358.638	-0.0824097	0.137798	-0.598047	0.549809	0.744591
EIF3G:3	588.99	0.562992	0.107004	5.26142	1.42943e-07	2.5377e-06
EIF3G:4	595.336	1.11601	0.119993	9.3006	1.39655e-20	9.76288e-19
EIF3G:5	895.461	0.941057	0.0935843	10.0557	8.66914e-24	7.53595e-22
EIF3G:6	500.507	0.95597	0.119987	7.96726	1.62234e-15	7.59728e-14
EIF3G:7	322.891	0.816541	0.126174	6.47155	9.70009e-11	2.74198e-09
EIF3G:8	388.393	0.588416	0.125108	4.70327	2.56028e-06	3.63448e-05
EIF3G:9	339.073	0.574308	0.134696	4.26373	2.01042e-05	0.000234495
EIF3H:1	883.495	0.186693	0.0962778	1.93911	0.0524885	0.164592
EIF3H:2	732.951	0.693852	0.098237	7.06303	1.62906e-12	5.70098e-11
EIF3H:3	551.803	0.424334	0.108884	3.89712	9.7342e-05	0.000952174
EIF3H:4	455.09	-0.120418	0.119415	-1.0084	0.313264	0.540666
EIF3H:5	378.76	-0.285954	0.142957	-2.00027	0.0454707	0.148651
EIF3H:6	509.286	-0.374056	0.117631	-3.17992	0.00147314	0.00998503
EIF3H:7	547.313	-0.359062	0.103059	-3.48405	0.000493895	0.00392698
EIF3H:8	401.32	-0.403442	0.116823	-3.45346	0.000553439	0.00433051
EIF3I:10	534.832	0.0238804	0.107503	0.222136	0.824208	0.915357
EIF3I:11	466.716	-0.584026	0.12529	-4.66141	3.14053e-06	4.37206e-05
EIF3I:12	1355.25	-0.625974	0.0856761	-7.30629	2.74624e-13	1.03959e-11
EIF3I:2	64.6961	-1.26142	0.290068	-4.34871	1.36941e-05	0.000166067
EIF3I:3	281.416	-1.07488	0.132898	-8.08799	6.06579e-16	2.94204e-14
EIF3I:4	450.123	-0.781398	0.119237	-6.55334	5.62657e-11	1.64713e-09
EIF3I:5	427.684	-0.645536	0.113523	-5.68638	1.29757e-08	2.73142e-07
EIF3I:6	641.486	-0.657406	0.096499	-6.81257	9.58703e-12	3.07061e-10
EIF3I:7	622.346	-0.462324	0.0991338	-4.66364	3.10663e-06	4.33004e-05
EIF3I:8	809.937	0.0577321	0.0907996	0.635819	0.524895	0.726229
EIF3I:9	766.442	0.214768	0.103154	2.08201	0.0373419	0.128815
EIF3J-DT:1	41.9043	-0.129029	0.349211	-0.369486	0.711765	0.851096
EIF3J-DT:2	32.8216	-0.106011	0.361127	-0.293556	0.769097	0.885145
EIF3J:1	148.182	1.4475	0.181822	7.96108	1.70543e-15	7.9704e-14
EIF3J:2	253.196	1.46994	0.148574	9.89369	4.43367e-23	3.65801e-21
EIF3J:3	369.989	0.957776	0.143296	6.6839	2.32659e-11	7.11973e-10
EIF3J:4	325.135	0.678067	0.156951	4.32024	1.55859e-05	0.000186432
EIF3J:5	266.815	0.459924	0.149894	3.06834	0.00215251	0.0136856
EIF3J:6	686.8	-0.0771435	0.0984476	-0.7836	0.433275	0.652185
EIF3J:7	658.37	0.0160449	0.0952637	0.168426	0.866248	0.936583
EIF3J:8	627.424	-0.0291968	0.0972695	-0.300164	0.764052	0.882318
EIF3L:1	73.3326	-0.277083	0.241953	-1.1452	0.252128	0.473304
EIF3L:10	1210.73	-0.144734	0.0801733	-1.80527	0.0710328	0.204078
EIF3L:11	1174.01	-0.110217	0.0797093	-1.38273	0.166747	0.364418
EIF3L:12	326.37	-0.821156	0.128433	-6.39365	1.61968e-10	4.43993e-09
EIF3L:13	254.043	-0.690891	0.138944	-4.97243	6.61194e-07	1.04951e-05
EIF3L:2	145.756	-0.520924	0.219878	-2.36915	0.0178289	0.0742125
EIF3L:3	533.072	-0.62609	0.12025	-5.20659	1.92339e-07	3.34745e-06
EIF3L:4	321.741	-0.679224	0.127244	-5.33797	9.39952e-08	1.72052e-06
EIF3L:5	343.318	-0.215773	0.122268	-1.76476	0.0776049	0.217229
EIF3L:6	567.699	-0.367076	0.100099	-3.66715	0.000245269	0.00214166
EIF3L:7	638.222	-0.480653	0.108523	-4.42906	9.46464e-06	0.000119171
EIF3L:8	722.231	-0.50845	0.102647	-4.95338	7.29339e-07	1.14877e-05
EIF3L:9	1328.94	-0.154958	0.0735622	-2.10649	0.0351621	0.123212
EIF3M:1	198.644	-0.152555	0.188871	-0.80772	0.419252	0.640448
EIF3M:10	163.129	-0.0994724	0.182551	-0.544901	0.585822	0.770466
EIF3M:11	260.772	-0.0493875	0.138179	-0.357416	0.72078	0.856862
EIF3M:2	519.478	-0.339684	0.122079	-2.7825	0.00539424	0.02899
EIF3M:3	572.517	-0.435725	0.1004	-4.33989	1.42552e-05	0.000172208
EIF3M:4	447.615	-1.01284	0.115767	-8.74899	2.15263e-18	1.26988e-16
EIF3M:5	269.979	-1.09948	0.13507	-8.14008	3.95004e-16	1.94004e-14
EIF3M:6	334.565	-0.6789	0.163199	-4.15995	3.18311e-05	0.000352506
EIF3M:7	318.777	-0.655191	0.140006	-4.67972	2.87263e-06	4.02841e-05
EIF3M:8	390.485	-0.176153	0.125662	-1.4018	0.160975	0.356152
EIF3M:9	184.109	-0.471121	0.163279	-2.88536	0.00390961	0.0223192
EIF4A1:1	151.269	-1.37564	0.197189	-6.97625	3.03162e-12	1.02796e-10
EIF4A1:10	966.394	-0.392721	0.0923657	-4.25181	2.12051e-05	0.000245863
EIF4A1:11	3695.82	0.172716	0.0597991	2.88827	0.00387369	0.0221564
EIF4A1:2	346.615	-1.15782	0.125998	-9.18916	3.95934e-20	2.67806e-18
EIF4A1:3	948.16	-0.840309	0.0838727	-10.0189	1.25943e-23	1.07637e-21
EIF4A1:4	1311.99	-0.693748	0.0747073	-9.28622	1.59871e-20	1.11428e-18
EIF4A1:5	1583.14	-0.668482	0.070832	-9.43757	3.81508e-21	2.79067e-19
EIF4A1:6	1218.84	-0.459743	0.0802923	-5.72587	1.02905e-08	2.20111e-07
EIF4A1:7	1170.85	-0.482022	0.0796319	-6.05313	1.42059e-09	3.41424e-08
EIF4A1:8	1225.57	-0.353417	0.0783049	-4.51335	6.38117e-06	8.35261e-05
EIF4A1:9	1089.6	-0.259327	0.0852724	-3.04116	0.00235665	0.0147489
EIF4A2:1	45.3412	0.400285	0.317184	1.262	0.20695	0.418427
EIF4A2:10	279.688	0.0653814	0.133025	0.491496	0.623076	0.795505
EIF4A2:11	1616.18	0.260199	0.0718698	3.62043	0.000294117	0.00250963
EIF4A2:2	86.7275	-0.501729	0.248832	-2.01634	0.0437644	0.144548
EIF4A2:3	202.719	-0.28122	0.16166	-1.73958	0.0819336	0.225381
EIF4A2:4	212.792	-0.371003	0.156338	-2.37308	0.0176403	0.0736111
EIF4A2:5	309.345	-0.593946	0.129874	-4.57324	4.80243e-06	6.43401e-05
EIF4A2:6	206.825	-0.241078	0.163491	-1.47457	0.140329	0.325623
EIF4A2:7	255.352	-0.247952	0.145382	-1.70552	0.0880971	0.236988
EIF4A2:8	275.309	-0.285833	0.137133	-2.08435	0.0371287	0.128273
EIF4A2:9	245.691	0.0280848	0.137209	0.204686	0.837818	0.922469
EIF4A3:1	284.249	-0.818185	0.354693	-2.30674	0.0210692	0.0843134
EIF4A3:10	337.098	-0.125402	0.123258	-1.0174	0.308964	0.536007
EIF4A3:11	434.267	0.290126	0.141012	2.05746	0.0396425	0.13458
EIF4A3:12	287.931	0.436007	0.136759	3.18814	0.00143193	0.00974698
EIF4A3:2	418.771	-0.642	0.136522	-4.70253	2.56952e-06	3.64627e-05
EIF4A3:3	328.288	-0.784583	0.137998	-5.68545	1.3047e-08	2.74446e-07
EIF4A3:4	381.206	-0.603008	0.128306	-4.69977	2.60458e-06	3.69121e-05
EIF4A3:5	445.95	-0.74455	0.113895	-6.53715	6.27032e-11	1.82505e-09
EIF4A3:6	391.361	-0.678276	0.114611	-5.91807	3.25734e-09	7.49464e-08
EIF4A3:7	300.929	-0.594676	0.135468	-4.38979	1.13461e-05	0.000140332
EIF4A3:8	304.726	-0.665465	0.135327	-4.91746	8.76764e-07	1.35933e-05
EIF4A3:9	284.038	-0.374783	0.134758	-2.78116	0.00541651	0.029091
EIF4B:1	37.8092	-0.438203	0.342722	-1.2786	0.201039	0.410866
EIF4B:10	619.165	0.317499	0.127893	2.48253	0.0130453	0.0584453
EIF4B:11	569.218	0.328089	0.125844	2.60711	0.00913102	0.0441921
EIF4B:12	471.272	0.35156	0.124709	2.81905	0.00481659	0.0264593
EIF4B:13	493.119	0.381003	0.116373	3.27398	0.00106043	0.00756702
EIF4B:14	4098.45	0.245615	0.071145	3.45232	0.000555791	0.00434716
EIF4B:15	3936.32	0.217362	0.0671059	3.23909	0.00119912	0.0083882
EIF4B:2	387.352	-0.156565	0.116968	-1.33853	0.180725	0.38413
EIF4B:3	699.441	-0.0808669	0.0934569	-0.865286	0.386882	0.611566
EIF4B:4	411.82	-0.269536	0.118165	-2.28101	0.0225478	0.0887592
EIF4B:5	491.394	0.159112	0.129849	1.22536	0.220438	0.435546
EIF4B:6	853.598	0.531606	0.102328	5.19511	2.04602e-07	3.54507e-06
EIF4B:7	980.427	0.633669	0.0959631	6.60326	4.02226e-11	1.20035e-09
EIF4B:8	1123.28	0.575769	0.0959245	6.00232	1.94522e-09	4.60639e-08
EIF4B:9	838.657	0.242129	0.0971981	2.49109	0.0127351	0.0573973
EIF4E2:1	92.8553	1.32197	0.244402	5.40899	6.33823e-08	1.19137e-06
EIF4E2:2	225.416	1.21869	0.151282	8.05573	7.90078e-16	3.79892e-14
EIF4E2:3	289.092	0.648948	0.139862	4.63992	3.48546e-06	4.80867e-05
EIF4E2:4	249.204	0.375544	0.138015	2.72104	0.00650762	0.0337419
EIF4E2:5	286.656	0.32329	0.130072	2.48548	0.0129378	0.0581001
EIF4E2:6	492.966	0.276133	0.102278	2.69983	0.00693741	0.0355145
EIF4E2:7	398.803	0.246528	0.119872	2.05658	0.0397263	0.134774
EIF4E2:8	233.995	0.131859	0.145964	0.903369	0.36633	0.592413
EIF4E3:1	303.188	0.375038	0.151501	2.47549	0.0133055	0.0593562
EIF4E3:2	21.577	0.1281	0.439999	0.291137	0.770946	0.886107
EIF4E3:3	12.1131	-0.0633309	0.609965	-0.103827	0.917307	0.961733
EIF4E3:4	13.4987	0.663488	0.623656	1.06387	0.287389	0.513219
EIF4E3:7	22.8208	0.742886	0.538432	1.37972	0.167673	0.365799
EIF4E:1	866.848	0.172832	0.0896962	1.92686	0.0539974	0.167926
EIF4E:2	202.851	0.837086	0.155938	5.36808	7.95804e-08	1.47143e-06
EIF4E:3	183.617	0.497438	0.165548	3.00479	0.00265765	0.0163033
EIF4E:4	203.56	0.466703	0.148642	3.13979	0.0016907	0.0112021
EIF4E:5	181.929	0.160421	0.164711	0.973949	0.330082	0.557984
EIF4E:6	155.5	0.168417	0.167539	1.00524	0.314781	0.542089
EIF4E:7	145.71	0.661644	0.188435	3.51125	0.000446004	0.00359825
EIF4E:8	37.2868	0.458462	0.344225	1.33187	0.182904	0.386826
EIF4EBP1:1	380.92	-0.210008	0.128395	-1.63564	0.101915	0.262025
EIF4EBP1:2	577.7	-0.0184436	0.0978766	-0.188438	0.850534	0.928775
EIF4EBP1:3	1170.2	0.274541	0.0843723	3.25393	0.00113822	0.00803153
EIF4EBP2:1	517.379	1.13222	0.126924	8.92044	4.64449e-19	2.90424e-17
EIF4EBP2:2	200.588	0.731313	0.174271	4.19641	2.71183e-05	0.000305533
EIF4EBP2:3	3794.36	0.226064	0.0651755	3.46855	0.000523279	0.00412771
EIF4EBP3:2	39.3696	0.365395	0.32523	1.12349	0.261228	0.483627
EIF4EBP3:3	39.6643	-0.0388976	0.345027	-0.112738	0.910238	0.958215
EIF4ENIF1:1	97.2862	-0.189163	0.226996	-0.833333	0.404657	0.62758
EIF4ENIF1:10	52.6525	0.0197366	0.315294	0.0625973	0.950087	0.976975
EIF4ENIF1:11	43.2118	-0.40607	0.355729	-1.14152	0.253655	0.475137
EIF4ENIF1:12	34.8368	0.0574322	0.348357	0.164866	0.86905	0.93789
EIF4ENIF1:13	47.6579	0.72089	0.332536	2.16786	0.0301697	0.110018
EIF4ENIF1:14	73.9454	0.957964	0.275391	3.47857	0.000504106	0.00399483
EIF4ENIF1:15	75.5934	0.738585	0.645052	1.145	0.252209	0.473378
EIF4ENIF1:16	38.347	1.10536	0.335003	3.29955	0.000968411	0.00699784
EIF4ENIF1:17	26.5649	1.25154	0.397523	3.14836	0.00164192	0.0109341
EIF4ENIF1:18	18.4855	1.45597	0.497945	2.92396	0.00345609	0.0201841
EIF4ENIF1:2	43.1149	0.760609	0.364251	2.08815	0.0367845	0.127378
EIF4ENIF1:3	121.155	1.07186	0.208551	5.13959	2.75346e-07	4.67091e-06
EIF4ENIF1:4	36.2	0.767836	0.371394	2.06744	0.0386923	0.132202
EIF4ENIF1:5	13.1938	-0.898267	0.61441	-1.462	0.143741	0.330922
EIF4ENIF1:6	17.7941	-0.359732	0.507688	-0.708569	0.478592	0.689848
EIF4ENIF1:7	28.5479	1.06194	0.39665	2.67728	0.00742223	0.0374852
EIF4ENIF1:8	34.0139	0.824582	0.353302	2.33393	0.0195993	0.0798034
EIF4ENIF1:9	19.5027	0.347014	0.481595	0.720553	0.471185	0.684003
EIF4G1:1	430.73	0.222771	0.120285	1.85203	0.0640216	0.189778
EIF4G1:10	1217.64	0.643499	0.0791826	8.12677	4.40864e-16	2.1535e-14
EIF4G1:11	1319.04	0.662233	0.0766341	8.6415	5.54819e-18	3.17201e-16
EIF4G1:12	580.694	0.253969	0.0968766	2.62157	0.00875246	0.0427408
EIF4G1:13	644.875	0.0435736	0.0955418	0.456069	0.648341	0.811805
EIF4G1:14	663.274	0.165173	0.0935715	1.76521	0.0775288	0.217042
EIF4G1:15	676.553	0.272918	0.0927837	2.94144	0.00326687	0.01927
EIF4G1:16	598.299	0.259497	0.0968705	2.6788	0.00738856	0.0373685
EIF4G1:17	794.859	0.660769	0.0915011	7.22143	5.14454e-13	1.89823e-11
EIF4G1:18	648.227	0.478204	0.0982317	4.86812	1.12666e-06	1.71131e-05
EIF4G1:19	570.165	0.243534	0.0997877	2.44052	0.0146662	0.0638837
EIF4G1:2	670.276	0.767562	0.109976	6.97939	2.96472e-12	1.00557e-10
EIF4G1:20	648.249	0.773557	0.0992065	7.79744	6.31751e-15	2.80432e-13
EIF4G1:21	630.435	0.785783	0.102176	7.69046	1.46608e-14	6.2972e-13
EIF4G1:22	523.64	0.578147	0.100618	5.74598	9.13898e-09	1.96887e-07
EIF4G1:23	682.314	0.809143	0.102439	7.89876	2.81695e-15	1.29169e-13
EIF4G1:24	612.113	0.772185	0.100775	7.66244	1.82428e-14	7.77569e-13
EIF4G1:25	637.044	0.737364	0.102187	7.21583	5.36072e-13	1.97114e-11
EIF4G1:26	816.138	0.544533	0.0967911	5.62586	1.84588e-08	3.7833e-07
EIF4G1:27	358.78	0.202695	0.115336	1.75743	0.0788449	0.219563
EIF4G1:28	354.099	0.214805	0.122234	1.75732	0.0788632	0.219604
EIF4G1:29	667.107	0.514195	0.096128	5.34907	8.84095e-08	1.62465e-06
EIF4G1:3	1362.87	0.857449	0.0819091	10.4683	1.20785e-25	1.18896e-23
EIF4G1:30	631.391	0.507796	0.0997684	5.08975	3.58542e-07	5.95929e-06
EIF4G1:31	265.367	0.179539	0.135361	1.32637	0.184717	0.38937
EIF4G1:32	519.186	0.523801	0.111376	4.70299	2.56384e-06	3.6391e-05
EIF4G1:33	476.795	0.595837	0.115358	5.16511	2.40296e-07	4.12125e-06
EIF4G1:34	413.165	0.587192	0.119729	4.90433	9.37449e-07	1.44513e-05
EIF4G1:4	611.763	0.636415	0.10898	5.83972	5.22889e-09	1.16631e-07
EIF4G1:5	627.346	0.551608	0.104476	5.27978	1.29342e-07	2.30782e-06
EIF4G1:6	1306.43	0.810753	0.0911855	8.89125	6.04259e-19	3.7424e-17
EIF4G1:7	1182.01	0.724827	0.0804784	9.00647	2.12788e-19	1.36045e-17
EIF4G1:8	557.918	0.292545	0.0976299	2.99647	0.00273126	0.016682
EIF4G1:9	1187	0.588578	0.0820287	7.17528	7.21617e-13	2.62038e-11
EIF4G2:1	4211.59	-0.736832	0.0750977	-9.81164	1.00326e-22	8.08877e-21
EIF4G2:10	1393.35	-0.0852088	0.0740791	-1.15024	0.250045	0.471
EIF4G2:11	873.197	-0.299597	0.0919182	-3.25938	0.00111655	0.0079039
EIF4G2:12	566.518	-0.700813	0.123313	-5.68322	1.32182e-08	2.77611e-07
EIF4G2:13	498.254	-0.626817	0.122897	-5.10033	3.39062e-07	5.65402e-06
EIF4G2:14	720.773	-0.521375	0.0896964	-5.81266	6.14874e-09	1.35568e-07
EIF4G2:15	670.258	-0.35303	0.100236	-3.522	0.000428308	0.00347097
EIF4G2:16	772.654	-0.306163	0.0908105	-3.37145	0.000747733	0.00561745
EIF4G2:17	805.471	-0.321194	0.0919465	-3.49327	0.000477145	0.00381171
EIF4G2:18	1015.85	-0.205967	0.0793378	-2.59607	0.00942957	0.0453549
EIF4G2:19	995.568	0.0275244	0.0795554	0.345978	0.729359	0.862033
EIF4G2:2	871.694	-0.696981	0.112723	-6.18316	6.28318e-10	1.59083e-08
EIF4G2:20	1515.55	0.811176	0.0953977	8.50309	1.84609e-17	1.00664e-15
EIF4G2:21	1814.08	1.15409	0.10176	11.3413	8.18904e-30	1.04484e-27
EIF4G2:22	1584.59	1.45293	0.108129	13.437	3.67177e-41	8.29132e-39
EIF4G2:3	1620.49	0.133376	0.0693321	1.92372	0.0543896	0.168808
EIF4G2:4	1657.87	0.0807523	0.0825471	0.978258	0.327947	0.555881
EIF4G2:5	1617.18	-0.487586	0.076992	-6.33294	2.40532e-10	6.44946e-09
EIF4G2:6	1752.46	-0.00715104	0.0727888	-0.0982437	0.921739	0.963909
EIF4G2:7	1559.99	0.676756	0.079801	8.48055	2.24141e-17	1.21539e-15
EIF4G2:8	1391.79	0.705229	0.0872571	8.0822	6.36102e-16	3.08268e-14
EIF4G2:9	1570.15	0.143775	0.0711704	2.02015	0.0433676	0.143585
EIF4G3:1	494.112	0.179756	0.113051	1.59004	0.111827	0.279208
EIF4G3:10	277.918	0.8462	0.130915	6.46374	1.02149e-10	2.87496e-09
EIF4G3:11	129.009	0.296421	0.183308	1.61707	0.105864	0.268812
EIF4G3:12	90.068	0.512401	0.251854	2.03452	0.0418995	0.140071
EIF4G3:13	94.7358	0.636321	0.22198	2.86656	0.00414957	0.023446
EIF4G3:14	92.5945	0.291377	0.220409	1.32198	0.186173	0.391293
EIF4G3:15	62.2175	-0.0595478	0.298192	-0.199696	0.841718	0.924486
EIF4G3:16	139.244	-0.115096	0.183199	-0.628255	0.529837	0.729883
EIF4G3:17	105.622	-0.302284	0.207078	-1.45975	0.144357	0.331772
EIF4G3:18	122.167	0.00842062	0.199744	0.0421571	0.966373	0.984444
EIF4G3:19	133.52	0.12932	0.178853	0.723049	0.46965	0.682882
EIF4G3:2	384.315	0.49929	0.127616	3.91243	9.13715e-05	0.000900715
EIF4G3:20	72.9298	0.0194704	0.259317	0.0750834	0.940148	0.972597
EIF4G3:21	89.354	-0.216969	0.215735	-1.00572	0.31455	0.541872
EIF4G3:22	108.793	0.14445	0.22578	0.639783	0.522313	0.724362
EIF4G3:23	113.87	0.195765	0.204405	0.957731	0.338198	0.565961
EIF4G3:24	329.984	0.931241	0.12755	7.30096	2.85721e-13	1.0788e-11
EIF4G3:25	319.099	0.824634	0.133232	6.18948	6.03637e-10	1.53299e-08
EIF4G3:26	66.7882	0.824738	0.261573	3.15299	0.00161606	0.0107871
EIF4G3:27	62.3303	0.954781	0.309202	3.08788	0.00201587	0.012973
EIF4G3:28	58.063	1.13664	0.276821	4.10604	4.02498e-05	0.000435937
EIF4G3:29	78.3826	1.32989	0.253223	5.25186	1.50573e-07	2.66546e-06
EIF4G3:3	101.634	-0.0343567	0.20871	-0.164614	0.869248	0.937998
EIF4G3:30	88.3902	1.28558	0.238588	5.38827	7.11384e-08	1.32542e-06
EIF4G3:31	81.1739	1.58309	0.255103	6.2057	5.44547e-10	1.39354e-08
EIF4G3:32	57.9775	1.39604	0.300235	4.64984	3.322e-06	4.59947e-05
EIF4G3:33	37.4667	1.21471	0.347846	3.49209	0.000479252	0.00382505
EIF4G3:34	152.869	1.28011	0.189837	6.74322	1.54914e-11	4.8318e-10
EIF4G3:35	102.039	0.283484	0.228832	1.23883	0.215407	0.429323
EIF4G3:4	115.41	-0.0222698	0.246212	-0.0904497	0.92793	0.966871
EIF4G3:5	101.034	0.00217913	0.226055	0.00963985	0.992309	0.996663
EIF4G3:6	77.9524	-0.0357465	0.239361	-0.149341	0.881284	0.943913
EIF4G3:7	138.512	0.148985	0.173147	0.860457	0.389537	0.613958
EIF4G3:8	182.849	0.289862	0.165604	1.75033	0.0800615	0.221866
EIF4G3:9	228.667	1.17563	0.148715	7.90524	2.67409e-15	1.2286e-13
EIF4H:1	334.669	0.00866463	0.136622	0.0634205	0.949432	0.976725
EIF4H:2	900.57	0.0825578	0.0816907	1.01061	0.312201	0.53946
EIF4H:3	375.253	0.122064	0.125755	0.970648	0.331724	0.559543
EIF4H:4	548.363	0.525217	0.10281	5.10863	3.24509e-07	5.4253e-06
EIF4H:5	770.64	0.553939	0.0877327	6.31394	2.72011e-10	7.22547e-09
EIF4H:6	5128.27	0.497468	0.056115	8.86514	7.64067e-19	4.68247e-17
EIF4H:7	4824.59	0.485005	0.0558269	8.68766	3.69992e-18	2.14792e-16
EIF5:1	113.819	-0.117961	0.223444	-0.527922	0.597553	0.778691
EIF5:10	339.917	-0.110224	0.121182	-0.909571	0.363049	0.58935
EIF5:11	1680.65	-0.205793	0.0842642	-2.44224	0.0145966	0.0636514
EIF5:12	1574.45	-0.20836	0.0870486	-2.39361	0.0166834	0.0705691
EIF5:2	615.199	-0.328726	0.107862	-3.04764	0.00230646	0.0144885
EIF5:3	395.275	-0.620916	0.119676	-5.18833	2.12191e-07	3.6667e-06
EIF5:4	238.587	-0.850607	0.15922	-5.34235	9.17512e-08	1.68208e-06
EIF5:5	306.353	-0.253898	0.143162	-1.7735	0.0761462	0.214278
EIF5:6	474.151	0.417815	0.107625	3.88214	0.000103541	0.00100548
EIF5:7	521.35	0.517493	0.101822	5.08232	3.72856e-07	6.1796e-06
EIF5:8	438.639	0.440416	0.119751	3.67778	0.000235276	0.00206744
EIF5:9	351.726	-0.153371	0.118599	-1.29319	0.195944	0.404468
EIF5A2:1	288.651	0.218833	0.13128	1.66692	0.0955298	0.250463
EIF5A2:2	21.934	0.0183923	0.462968	0.0397269	0.968311	0.985541
EIF5A2:3	11.3263	-1.1475	0.734744	-1.56177	0.118342	0.290393
EIF5A2:4	21.2929	-0.888884	0.603895	-1.47192	0.141043	0.326787
EIF5A2:5	7.51106	-2.08873	0.792289	-2.63633	0.00838092	0.0413084
EIF5A:1	2310.74	0.927273	0.0753179	12.3115	7.85875e-35	1.34922e-32
EIF5A:2	3390.92	0.428362	0.0655384	6.53604	6.31674e-11	1.83625e-09
EIF5A:3	1930.28	-0.533295	0.0843647	-6.3213	2.59366e-10	6.9116e-09
EIF5A:4	2244.79	-0.299563	0.0692484	-4.32593	1.51892e-05	0.000182416
EIF5A:5	2410.3	0.0122622	0.0678651	0.180685	0.856615	0.931646
EIF5A:6	1700.25	0.050866	0.067593	0.752533	0.45173	0.668002
EIF5AL1:1	66.9781	0.190461	0.296018	0.643409	0.519959	0.722624
EIF5B:1	293.513	1.75966	0.153058	11.4967	1.37044e-30	1.83057e-28
EIF5B:10	535.586	1.11478	0.114435	9.74161	2.00356e-22	1.58259e-20
EIF5B:11	186.953	0.280016	0.159626	1.75419	0.0793973	0.220603
EIF5B:12	133.214	-0.344088	0.191856	-1.79347	0.0728985	0.207757
EIF5B:13	108.772	-0.451425	0.199246	-2.26567	0.0234717	0.0914161
EIF5B:14	148.089	-0.289904	0.201282	-1.44029	0.149787	0.339892
EIF5B:15	147.321	0.163795	0.198174	0.826522	0.408508	0.631071
EIF5B:16	201.972	0.0547573	0.165038	0.331786	0.740051	0.868436
EIF5B:17	256.184	-0.00206898	0.174911	-0.0118288	0.990562	0.995782
EIF5B:18	213.757	-0.145752	0.19575	-0.74458	0.456526	0.671761
EIF5B:19	146.194	-0.225134	0.450302	-0.499963	0.617101	0.791834
EIF5B:2	208.368	1.04808	0.160362	6.53567	6.33254e-11	1.83949e-09
EIF5B:20	108.531	-0.308342	0.215581	-1.43028	0.152635	0.344084
EIF5B:21	188.536	0.104607	0.158807	0.658706	0.510084	0.714775
EIF5B:22	174.702	0.0250124	0.170781	0.146459	0.883559	0.945239
EIF5B:23	205.224	-0.0693682	0.194798	-0.356103	0.721763	0.857492
EIF5B:24	884.296	0.523427	0.0989224	5.29128	1.2146e-07	2.17696e-06
EIF5B:3	118.953	0.211733	0.269125	0.786747	0.43143	0.650746
EIF5B:4	787.046	0.715334	0.111583	6.41077	1.44787e-10	3.99506e-09
EIF5B:5	209.949	0.684849	0.47918	1.42921	0.152944	0.344528
EIF5B:6	155.846	0.386812	0.197228	1.96124	0.0498505	0.158746
EIF5B:7	112.573	0.417593	0.195636	2.13455	0.032798	0.117009
EIF5B:8	101.937	0.786369	0.22694	3.4651	0.000530036	0.00417368
EIF5B:9	155.317	1.30352	0.203973	6.39065	1.65183e-10	4.5247e-09
EIF6:1	1679.86	-0.0240452	0.0925436	-0.259826	0.794998	0.899756
EIF6:2	1274.07	-0.352657	0.0790182	-4.46298	8.08269e-06	0.000103546
EIF6:3	998.852	-0.438029	0.092771	-4.72161	2.33984e-06	3.35335e-05
EIF6:4	1214.96	-0.632572	0.087282	-7.24745	4.24697e-13	1.57751e-11
EIF6:5	603.568	-0.644355	0.102012	-6.31648	2.67585e-10	7.11276e-09
EIF6:6	384.674	-0.614735	0.1261	-4.87497	1.08826e-06	1.65688e-05
EIF6:7	81.2954	-0.564845	0.255476	-2.21095	0.0270391	0.101498
EIPR1:1	171.775	-1.00234	0.170957	-5.86309	4.54335e-09	1.02199e-07
EIPR1:10	32.8881	-0.000565953	0.353261	-0.00160208	0.998722	0.999507
EIPR1:2	63.4825	-0.966355	0.256817	-3.76282	0.00016801	0.00154067
EIPR1:3	59.9329	-0.853446	0.299373	-2.85078	0.00436125	0.0244175
EIPR1:4	42.2474	-0.836126	0.328628	-2.5443	0.0109498	0.0509318
EIPR1:5	32.9877	-0.813935	0.350266	-2.32376	0.0201383	0.0814327
EIPR1:6	41.4512	-0.959855	0.330369	-2.9054	0.00366782	0.0212117
EIPR1:7	43.6294	-0.357199	0.299691	-1.19189	0.233304	0.451289
EIPR1:8	55.9401	-0.500549	0.268695	-1.86289	0.062478	0.186566
EIPR1:9	35.1674	-0.45133	0.36474	-1.2374	0.215938	0.429994
ELAC1:2	19.0871	-0.0902847	0.451937	-0.199773	0.841658	0.924429
ELAC1:3	43.8237	0.233733	0.376084	0.621493	0.534275	0.733368
ELAC1:4	77.2663	-0.586187	0.284632	-2.05945	0.0394509	0.13405
ELAC2:1	669.759	0.397948	0.106412	3.73969	0.00018425	0.00167057
ELAC2:10	89.0699	-0.278265	0.216291	-1.28653	0.198258	0.407371
ELAC2:11	112.577	0.367245	0.195958	1.8741	0.0609166	0.18324
ELAC2:12	139.31	0.121374	0.220706	0.549935	0.582364	0.767854
ELAC2:13	79.9409	-0.883819	0.235376	-3.75492	0.000173394	0.00158345
ELAC2:14	66.913	-0.926217	0.251555	-3.68196	0.000231448	0.00203819
ELAC2:15	53.6866	-0.465503	0.276894	-1.68116	0.0927317	0.245309
ELAC2:16	39.9647	-0.251524	0.367373	-0.684655	0.493561	0.702158
ELAC2:17	51.375	-0.246157	0.290113	-0.848486	0.396167	0.620279
ELAC2:18	103.775	-0.184183	0.21377	-0.861592	0.388912	0.613365
ELAC2:19	73.7742	-0.322903	0.235638	-1.37033	0.170582	0.369838
ELAC2:2	122.736	-0.287086	0.195498	-1.46849	0.141972	0.328203
ELAC2:20	56.2354	-0.179485	0.270216	-0.664228	0.506544	0.711965
ELAC2:21	52.8102	-0.104096	0.281967	-0.369179	0.711994	0.851219
ELAC2:22	56.7826	-0.556562	0.284581	-1.95572	0.0504977	0.160169
ELAC2:23	103.537	-0.250404	0.269197	-0.93019	0.352273	0.579387
ELAC2:24	85.7892	-0.276669	0.240491	-1.15043	0.249965	0.470908
ELAC2:3	84.4892	-0.513403	0.258844	-1.98345	0.0473177	0.153077
ELAC2:4	75.4608	-1.24054	0.277571	-4.46926	7.84903e-06	0.000100818
ELAC2:5	71.6932	-0.675595	0.243924	-2.7697	0.00561082	0.0299485
ELAC2:6	75.1419	-0.334732	0.234646	-1.42654	0.153712	0.345616
ELAC2:7	62.3095	-0.449328	0.272261	-1.65036	0.0988702	0.256486
ELAC2:8	94.4626	-0.428868	0.233654	-1.83548	0.0664346	0.194672
ELAC2:9	85.9818	-0.126201	0.216418	-0.583132	0.559804	0.752029
ELAVL1:1	2429.9	-0.242309	0.067612	-3.58382	0.000338605	0.0028321
ELAVL1:2	493.545	-0.0219369	0.267582	-0.081982	0.934661	0.970098
ELAVL1:3	234.362	-0.703913	0.170714	-4.12334	3.73411e-05	0.000407153
ELAVL1:4	218.373	-0.425258	0.150715	-2.8216	0.00477854	0.0262902
ELAVL1:5	333.085	0.0607244	0.136461	0.444995	0.656323	0.81694
ELAVL1:6	150.915	0.410284	0.175535	2.33734	0.0194218	0.0792241
ELAVL2:1	115.867	-0.235701	0.199123	-1.18369	0.236535	0.45513
ELAVL2:2	14.3354	-0.38602	0.591558	-0.652549	0.514047	0.717731
ELAVL2:3	12.7918	-0.0549107	0.552163	-0.0994465	0.920784	0.963381
ELAVL2:5	9.05414	-0.0550035	0.688436	-0.0798962	0.93632	0.970783
ELAVL2:6	11.2091	-0.535419	0.599094	-0.893714	0.371475	0.59713
ELF1:1	511.598	-0.0863705	0.105572	-0.818121	0.413288	0.635161
ELF1:10	45.4103	0.617696	0.31105	1.98584	0.0470513	0.152452
ELF1:2	179.535	0.0962897	0.159103	0.605202	0.545045	0.741354
ELF1:3	63.9248	0.129671	0.250759	0.517114	0.605077	0.783745
ELF1:4	46.9662	0.455945	0.297848	1.5308	0.125819	0.302418
ELF1:5	54.9663	0.657415	0.299875	2.1923	0.0283582	0.105091
ELF1:6	39.3895	0.0812775	0.362021	0.224511	0.82236	0.914286
ELF1:7	46.7322	-0.279666	0.318101	-0.879174	0.379307	0.604279
ELF1:8	50.3498	-0.586236	0.291764	-2.00928	0.0445075	0.146367
ELF1:9	82.7399	-0.0340245	0.222937	-0.15262	0.878698	0.942633
ELF2:1	434.718	0.00954232	0.115309	0.0827546	0.934047	0.969753
ELF2:10	12.2572	0.421958	0.557341	0.757091	0.448996	0.665722
ELF2:2	103.449	-0.177257	0.204427	-0.867096	0.38589	0.610608
ELF2:3	33.5308	-0.554366	0.38086	-1.45556	0.145514	0.333576
ELF2:4	39.4817	-0.490127	0.352078	-1.3921	0.163893	0.360347
ELF2:5	35.2572	-0.317637	0.388743	-0.817086	0.41388	0.635559
ELF2:6	34.6718	-0.102564	0.384004	-0.26709	0.7894	0.896652
ELF2:7	29.8298	-0.0498805	0.380338	-0.131148	0.895658	0.950898
ELF2:8	17.3705	-0.473203	0.477899	-0.990174	0.322089	0.549725
ELF2:9	19.1851	0.430248	0.462633	0.929998	0.352372	0.579424
ELF3:3	7.96237	-0.5585	0.844847	-0.661066	0.50857	0.71373
ELF3:9	38.167	-0.106316	0.330366	-0.321814	0.747594	0.873049
ELF4:1	1124.58	0.649198	0.0888331	7.30807	2.7101e-13	1.02658e-11
ELF4:2	115.476	0.21967	0.20469	1.07319	0.283188	0.5085
ELF4:3	49.0427	0.0183606	0.297119	0.0617957	0.950726	0.977268
ELF4:4	27.309	-0.157426	0.402257	-0.391357	0.695533	0.841399
ELF4:5	54.9685	-0.0814179	0.314598	-0.2588	0.795789	0.900184
ELF4:6	39.8544	0.348027	0.337548	1.03104	0.30252	0.529137
ELF4:7	36.7651	-0.3773	0.330316	-1.14224	0.253355	0.474758
ELF4:8	47.5502	-0.066211	0.333538	-0.198511	0.842645	0.924768
ELF4:9	52.0568	0.454973	0.388589	1.17083	0.241666	0.461201
ELFN2:1	665.455	1.18133	0.106033	11.1411	7.91204e-29	9.37758e-27
ELK1:1	1199.01	0.618406	0.0972011	6.36212	1.98982e-10	5.39483e-09
ELK1:2	198.425	1.18479	0.178463	6.63886	3.16127e-11	9.544e-10
ELK1:3	516.92	0.198803	0.116652	1.70425	0.0883349	0.237436
ELK1:4	368.546	0.211079	0.13204	1.59859	0.109911	0.275841
ELK1:5	128.535	0.247757	0.205089	1.20805	0.227029	0.443575
ELK1:6	78.9574	0.860742	0.264955	3.24864	0.0011596	0.00815573
ELK1:7	61.8765	0.595057	0.26177	2.27321	0.0230136	0.0900981
ELK3:1	238.154	0.302067	0.17366	1.73942	0.0819614	0.225419
ELK3:2	320.927	0.600213	0.124473	4.82203	1.42104e-06	2.11526e-05
ELK3:3	1871.59	0.646409	0.0841379	7.68273	1.55735e-14	6.67446e-13
ELK3:4	151.73	1.68862	0.200651	8.41572	3.90496e-17	2.07032e-15
ELK3:5	779.413	-0.0843891	0.088518	-0.953355	0.34041	0.56808
ELK4:1	1521.54	0.244419	0.0814515	3.0008	0.00269275	0.0164831
ELK4:2	52.4334	0.934012	0.285583	3.27054	0.00107343	0.00764696
ELK4:3	189.044	1.28938	0.168604	7.64741	2.05061e-14	8.69276e-13
ELK4:4	20.3392	0.316071	0.4429	0.713639	0.47545	0.687305
ELK4:5	20.9056	0.672037	0.456511	1.47212	0.140989	0.3267
ELL2:1	2235.53	0.00314637	0.0675757	0.0465606	0.962863	0.983018
ELL2:10	100.787	0.300774	0.204922	1.46775	0.142173	0.328545
ELL2:11	123.825	0.876975	0.210397	4.16819	3.07026e-05	0.000341629
ELL2:12	307.845	1.44447	0.173738	8.31407	9.24752e-17	4.75805e-15
ELL2:2	81.0866	-0.0510373	0.272703	-0.187154	0.85154	0.929313
ELL2:3	178.724	0.0772215	0.159788	0.483274	0.628902	0.799362
ELL2:4	139.724	0.171085	0.192433	0.889067	0.373967	0.599467
ELL2:5	1020.59	0.782398	0.0948782	8.24634	1.63322e-16	8.2577e-15
ELL2:6	107.502	0.0754495	0.206004	0.366253	0.714177	0.852704
ELL2:7	130.251	-0.260211	0.207377	-1.25477	0.209561	0.421725
ELL2:8	273.858	0.0962026	0.134064	0.717586	0.473013	0.685492
ELL2:9	141.16	0.0346086	0.229697	0.150671	0.880235	0.943381
ELL3:1	23.1138	0.884346	0.47154	1.87544	0.0607319	0.182896
ELL:1	423.264	0.482574	0.282397	1.70885	0.0874784	0.235918
ELL:10	33.2118	1.29736	0.429486	3.02073	0.00252168	0.0156003
ELL:11	21.034	-0.221513	0.464226	-0.477167	0.633243	0.802361
ELL:12	18.7541	0.0410268	0.475533	0.0862754	0.931248	0.968357
ELL:2	13.1015	-0.123607	0.566115	-0.218342	0.827163	0.916823
ELL:3	37.0735	0.438599	0.333695	1.31437	0.188721	0.394857
ELL:4	30.778	0.982217	0.401818	2.44443	0.014508	0.0633882
ELL:5	158.414	1.18842	0.191413	6.20868	5.34315e-10	1.36825e-08
ELL:6	24.1487	0.803036	0.4807	1.67056	0.0948095	0.249197
ELL:7	24.3959	0.646301	0.418256	1.54523	0.122291	0.296834
ELL:8	55.2359	0.624964	0.272822	2.29074	0.0219784	0.0871027
ELL:9	30.1654	0.768474	0.376395	2.04167	0.0411845	0.138358
ELMO2:1	649.501	-0.0633273	0.105445	-0.600573	0.548125	0.743353
ELMO2:10	46.1107	-0.819553	0.298928	-2.74164	0.00611329	0.0320935
ELMO2:11	41.7879	-0.78553	0.371188	-2.11626	0.0343228	0.121047
ELMO2:12	26.4759	-1.06529	0.399081	-2.66937	0.00759945	0.0382308
ELMO2:13	27.8734	-0.970193	0.406928	-2.38419	0.0171168	0.0719176
ELMO2:14	32.1147	-1.41607	0.383985	-3.68784	0.000226166	0.00199801
ELMO2:15	21.9698	-1.84453	0.475997	-3.87509	0.000106584	0.00103152
ELMO2:16	42.9301	-0.757395	0.367321	-2.06194	0.039213	0.133455
ELMO2:17	27.3845	-0.770414	0.400805	-1.92217	0.0545848	0.16927
ELMO2:18	21.9477	-0.591984	0.453629	-1.30499	0.191895	0.399172
ELMO2:19	29.7934	0.280857	0.382558	0.734155	0.462854	0.677196
ELMO2:2	38.8317	-0.593826	0.325986	-1.82163	0.0685107	0.199046
ELMO2:20	37.2742	0.342375	0.337942	1.01312	0.311004	0.538164
ELMO2:21	25.2109	-0.0430221	0.389037	-0.110586	0.911944	0.959054
ELMO2:22	10.4931	-0.280373	0.628731	-0.445934	0.655645	0.816496
ELMO2:3	39.4406	-0.345695	0.320131	-1.07985	0.280208	0.505294
ELMO2:4	37.665	-0.788514	0.3308	-2.38366	0.0171415	0.0719903
ELMO2:5	41.7915	-0.412997	0.344398	-1.19918	0.230457	0.447464
ELMO2:6	54.7903	-0.271922	0.313206	-0.868189	0.385291	0.610157
ELMO2:7	58.407	-0.545074	0.262255	-2.07841	0.0376715	0.129668
ELMO2:8	41.0389	-0.795251	0.34307	-2.31804	0.0204471	0.0823876
ELMO2:9	40.6739	-0.794556	0.333643	-2.38146	0.0172443	0.0723204
ELMO3:1	6.80188	-2.61551	0.865037	-3.02359	0.00249799	0.0154833
ELMO3:10	9.71065	-0.213649	1.64437	-0.129928	0.896624	0.951255
ELMO3:11	12.7448	-1.8191	0.647776	-2.80823	0.00498152	0.027199
ELMO3:12	7.72712	-1.72846	0.803974	-2.14989	0.0315639	0.113834
ELMO3:13	10.527	-1.69552	0.788878	-2.14927	0.0316126	0.113957
ELMO3:14	14.4453	-1.01307	0.520844	-1.94505	0.0517689	0.163058
ELMO3:15	17.818	-0.398622	0.500552	-0.796365	0.42582	0.646177
ELMO3:16	12.5053	-0.506751	0.598013	-0.847392	0.396777	0.620801
ELMO3:17	10.3396	-1.06352	0.668459	-1.591	0.11161	0.278822
ELMO3:18	8.62573	-1.72716	0.694376	-2.48736	0.0128696	0.0578692
ELMO3:19	9.31024	-0.380313	0.654804	-0.580804	0.561373	0.753174
ELMO3:20	32.1664	0.573588	0.440119	1.30326	0.192488	0.399907
ELMO3:5	10.1972	-1.16166	0.624158	-1.86116	0.0627222	0.187082
ELMO3:6	6.38387	-1.08966	0.799416	-1.36307	0.172861	0.373059
ELMO3:7	5.29215	-2.88063	1.03799	-2.77519	0.00551692	0.0295257
ELMO3:8	5.1194	-4.63212	1.27105	-3.64434	0.000268077	0.0023157
ELMOD2:1	26.8389	0.27598	0.430236	0.641462	0.521223	0.72354
ELMOD2:2	40.1309	0.192056	0.33432	0.574469	0.565651	0.756203
ELMOD2:3	17.2101	0.697959	0.560176	1.24596	0.212778	0.42592
ELMOD2:4	33.1374	0.469792	0.824745	0.569621	0.568935	0.758455
ELMOD2:5	38.063	0.735967	0.386557	1.9039	0.0569229	0.17444
ELMOD2:6	36.9034	-0.154726	0.432646	-0.357628	0.720622	0.856798
ELMOD2:7	17.0344	-0.686005	0.548467	-1.25077	0.211019	0.423544
ELMOD2:8	23.8274	-1.06628	0.531964	-2.00443	0.0450241	0.147584
ELMOD2:9	445.233	-0.12408	0.115554	-1.07378	0.282919	0.508199
ELMOD3:10	16.4136	-0.318776	0.5066	-0.629246	0.529188	0.729438
ELMOD3:11	16.7595	-0.38613	0.493773	-0.781999	0.434215	0.653001
ELMOD3:12	40.1939	-0.318333	0.318228	-1.00033	0.31715	0.544354
ELMOD3:13	36.2867	-0.136384	0.326718	-0.417435	0.67636	0.829591
ELMOD3:14	32.5384	-0.315699	0.351695	-0.897651	0.369372	0.595102
ELMOD3:15	29.9425	-0.0853751	0.359135	-0.237725	0.812095	0.908976
ELMOD3:2	11.2165	-0.397953	0.597163	-0.666406	0.505152	0.711035
ELMOD3:3	12.1609	-0.453082	0.591758	-0.765656	0.443881	0.661454
ELMOD3:4	11.0366	0.72534	0.585161	1.23956	0.21514	0.429012
ELMOD3:5	14.4145	-0.477542	0.520976	-0.916631	0.359336	0.586059
ELMOD3:6	13.7489	0.108756	0.547453	0.198658	0.842531	0.924761
ELMOD3:7	18.6487	0.602158	0.548509	1.09781	0.272288	0.496183
ELMOD3:8	18.8805	-0.0334084	0.467535	-0.0714565	0.943034	0.973797
ELMOD3:9	20.428	0.272079	0.435612	0.62459	0.53224	0.731756
ELOA-AS1:1	15.3941	0.143929	0.610398	0.235795	0.813592	0.90981
ELOA:1	43.7291	0.699319	0.35979	1.94369	0.051933	0.163403
ELOA:10	155.261	0.157047	0.203127	0.773145	0.439436	0.657659
ELOA:11	1119.63	0.252965	0.0947005	2.67121	0.00755783	0.0380532
ELOA:2	46.0146	-0.303235	0.311153	-0.974551	0.329783	0.55776
ELOA:3	108.1	0.950877	0.249013	3.81859	0.000134218	0.00126518
ELOA:4	898.559	0.354335	0.0941526	3.76341	0.00016761	0.00153786
ELOA:5	154.264	0.389772	0.183027	2.12959	0.0332055	0.118084
ELOA:6	128.631	0.0208495	0.200933	0.103764	0.917357	0.961735
ELOA:7	73.5198	-0.228378	0.249615	-0.914921	0.360233	0.586874
ELOA:8	96.8795	-0.318489	0.208398	-1.52827	0.126446	0.303331
ELOA:9	105.339	-0.119092	0.215069	-0.553741	0.579756	0.765802
ELOB:1	632.466	-0.257526	0.103914	-2.47826	0.0132025	0.058996
ELOB:2	720.563	-0.511627	0.0898118	-5.69666	1.22176e-08	2.58302e-07
ELOB:3	804.222	-0.531535	0.0951216	-5.58795	2.29768e-08	4.64489e-07
ELOB:4	509.284	-0.422138	0.111203	-3.79609	0.000146997	0.00137004
ELOB:5	189.919	-0.0425725	0.155564	-0.273665	0.784342	0.893425
ELOC:1	690.311	-0.284655	0.0959672	-2.96616	0.0030154	0.0180761
ELOC:2	523.91	0.177594	0.111357	1.59482	0.110752	0.277267
ELOC:3	230.367	0.431614	0.143836	3.00074	0.00269322	0.0164851
ELOC:4	152.67	0.645363	0.168024	3.8409	0.000122583	0.00116643
ELOC:5	135.728	1.06488	0.187194	5.68865	1.28049e-08	2.69693e-07
ELOF1:1	1162.95	0.400321	0.0819816	4.88306	1.04451e-06	1.59631e-05
ELOF1:2	147.496	0.0849626	0.17357	0.489499	0.624489	0.79649
ELOF1:3	147.602	0.028779	0.182873	0.157371	0.874952	0.940972
ELOF1:4	26.7756	-0.527143	0.406072	-1.29815	0.194235	0.40225
ELOF1:5	36.7136	-0.266396	0.348401	-0.764625	0.444495	0.661886
ELOF1:6	28.0583	-0.707653	0.377374	-1.87521	0.0607645	0.182961
ELOVL1:1	1005.75	-0.120097	0.0838338	-1.43256	0.151983	0.343141
ELOVL1:2	358.854	0.0592723	0.130059	0.455733	0.648582	0.811988
ELOVL1:3	198.374	-0.230076	0.157225	-1.46336	0.14337	0.330399
ELOVL1:4	110.913	-0.152369	0.201089	-0.757721	0.448618	0.665392
ELOVL1:5	286.415	0.291263	0.140277	2.07634	0.0378624	0.130139
ELOVL1:6	259.757	0.398842	0.138899	2.87145	0.0040859	0.0231423
ELOVL1:7	135.052	0.0662194	0.179903	0.368084	0.712811	0.851761
ELOVL1:8	112.596	0.2056	0.212073	0.969477	0.332307	0.56005
ELOVL3:1	12.7826	0.142995	0.556429	0.256986	0.797189	0.900924
ELOVL3:4	13.5217	-1.64216	0.573772	-2.86204	0.00420926	0.0237224
ELOVL4:1	111.194	0.01656	0.217581	0.0761098	0.939332	0.972235
ELOVL4:2	11.0698	-1.21395	0.624759	-1.94307	0.0520072	0.163566
ELOVL4:3	14.4278	-0.556244	0.59082	-0.941476	0.346461	0.573931
ELOVL4:5	10.1214	-0.265013	0.636242	-0.416528	0.677024	0.830051
ELOVL4:6	28.8914	0.411231	0.388168	1.05942	0.28941	0.515363
ELOVL5:1	3830.15	0.00233827	0.0625453	0.0373853	0.970178	0.986448
ELOVL5:2	424.468	0.0925001	0.113068	0.818095	0.413303	0.635167
ELOVL5:3	545.169	0.174612	0.105053	1.66213	0.0964863	0.252195
ELOVL5:4	346.491	0.0852842	0.13132	0.649439	0.516054	0.719419
ELOVL5:5	196.539	-0.326182	0.159155	-2.04946	0.0404175	0.136386
ELOVL5:6	165.094	0.0291403	0.164233	0.177432	0.859169	0.932729
ELOVL5:7	170.658	-0.0289668	0.165072	-0.17548	0.860702	0.933559
ELOVL5:8	102.094	0.592958	0.211518	2.80334	0.0050576	0.0275297
ELOVL5:9	65.237	0.629424	0.272074	2.31343	0.0206988	0.0831607
ELOVL6:1	3383.78	-0.104177	0.0627447	-1.66033	0.0968475	0.25289
ELOVL6:2	151.667	-0.519571	0.199542	-2.60382	0.00921916	0.0445337
ELOVL6:3	138.261	-0.914543	0.228596	-4.0007	6.31556e-05	0.000649613
ELOVL6:4	241.424	0.205781	0.160487	1.28223	0.199762	0.409404
ELOVL6:5	46.6597	0.852234	0.409882	2.07922	0.0375972	0.129443
ELOVL7:1	24.4065	-0.863649	0.45249	-1.90866	0.0563063	0.173087
ELP1:1	277.326	-0.200656	0.142501	-1.4081	0.1591	0.353531
ELP1:10	68.5027	-0.573621	0.252355	-2.27307	0.0230219	0.0901243
ELP1:11	50.1171	-0.363426	0.317428	-1.14491	0.252247	0.473412
ELP1:12	59.024	-0.76643	0.30361	-2.52439	0.01159	0.0532371
ELP1:13	51.4817	-0.749733	0.2954	-2.53802	0.0111481	0.0516338
ELP1:14	43.7714	-0.449419	0.319023	-1.40873	0.158914	0.353257
ELP1:15	46.334	-0.467714	0.301578	-1.55089	0.120928	0.294586
ELP1:16	27.1058	-0.373268	0.474629	-0.786442	0.431609	0.650867
ELP1:17	46.4413	0.0955174	0.304366	0.313825	0.753654	0.876199
ELP1:18	52.2676	-0.121262	0.286091	-0.423857	0.67167	0.826456
ELP1:19	46.8883	-0.148682	0.311606	-0.477147	0.633257	0.80237
ELP1:2	65.4904	-0.22556	0.258884	-0.871278	0.383603	0.60846
ELP1:20	40.1075	-0.410452	0.35438	-1.15822	0.246773	0.467111
ELP1:21	28.3106	-0.602228	0.383308	-1.57113	0.116152	0.286528
ELP1:22	46.1034	-0.336838	0.29065	-1.15891	0.246491	0.46672
ELP1:23	59.5304	-0.00204058	0.269182	-0.00758069	0.993952	0.997439
ELP1:24	60.9852	-1.18246	0.638669	-1.85145	0.0641055	0.189978
ELP1:25	54.8945	-0.462743	0.279402	-1.65619	0.0976829	0.254362
ELP1:26	90.2485	-0.0752426	0.255828	-0.294115	0.76867	0.884874
ELP1:27	96.6199	-0.23904	0.233433	-1.02402	0.305826	0.532747
ELP1:28	40.5464	0.0457575	0.321348	0.142392	0.88677	0.946831
ELP1:29	52.1285	-0.63586	0.314158	-2.02401	0.0429691	0.142569
ELP1:3	76.2974	-0.298218	0.246803	-1.20832	0.226922	0.44345
ELP1:30	81.5817	-0.0977326	0.233362	-0.418802	0.675361	0.828874
ELP1:31	62.2463	0.309043	0.261744	1.18071	0.237719	0.456351
ELP1:32	49.0549	-0.0110637	0.30947	-0.0357505	0.971481	0.987081
ELP1:33	40.1717	-0.235743	0.321316	-0.73368	0.463143	0.67745
ELP1:34	56.1602	-0.195741	0.322112	-0.60768	0.5434	0.740109
ELP1:35	55.2834	-0.1386	0.322586	-0.429652	0.667448	0.823906
ELP1:36	41.1454	0.106319	0.444342	0.239272	0.810894	0.908433
ELP1:37	40.0616	0.349019	0.360999	0.966816	0.333636	0.561414
ELP1:4	76.3597	-0.146091	0.236452	-0.617846	0.536677	0.735077
ELP1:5	68.8786	-0.349304	0.294257	-1.18707	0.235201	0.453579
ELP1:6	55.6729	-0.127506	0.299723	-0.425413	0.670536	0.825756
ELP1:7	37.5252	-0.21553	0.342718	-0.628883	0.529426	0.729562
ELP1:8	42.8825	0.0383309	0.3014	0.127176	0.898801	0.952131
ELP1:9	41.3801	-0.215199	0.328953	-0.654196	0.512986	0.71686
ELP2:1	40.0103	-0.815293	0.346703	-2.35156	0.0186948	0.0769224
ELP2:10	57.1266	-0.795223	0.286393	-2.77668	0.00549167	0.0294216
ELP2:11	64.6154	-0.809831	0.271678	-2.98085	0.0028745	0.017385
ELP2:12	52.3608	-0.657592	0.301611	-2.18027	0.0292377	0.107507
ELP2:13	51.2512	-0.486326	0.313453	-1.55151	0.120779	0.294322
ELP2:14	42.9088	-0.818907	0.329274	-2.48701	0.0128822	0.0579061
ELP2:15	48.6569	-1.1275	0.321203	-3.51023	0.000447719	0.00360924
ELP2:16	54.0417	-0.768586	0.283467	-2.71138	0.00670038	0.0345526
ELP2:17	54.6686	-0.786034	0.295647	-2.65869	0.00784444	0.0391954
ELP2:18	65.8092	-0.755143	0.255631	-2.95403	0.00313654	0.0186453
ELP2:19	146.137	0.00457373	0.230982	0.0198012	0.984202	0.993023
ELP2:2	45.439	-0.563021	0.297215	-1.89432	0.0581822	0.177271
ELP2:20	121.712	-0.0766645	0.191397	-0.400553	0.688749	0.837463
ELP2:21	107.713	-0.0609496	0.208509	-0.292311	0.770049	0.885659
ELP2:22	100.716	0.207674	0.210276	0.987626	0.323336	0.551071
ELP2:23	95.9626	0.0960408	0.208583	0.460444	0.645198	0.810061
ELP2:3	49.8179	-0.56217	0.312578	-1.79849	0.0720988	0.206237
ELP2:4	45.295	-0.281989	0.340003	-0.829371	0.406894	0.629661
ELP2:5	45.9687	-0.609837	0.298665	-2.04187	0.041164	0.138313
ELP2:6	41.0439	-0.216174	0.330384	-0.654311	0.512912	0.716806
ELP2:7	52.2741	-0.288353	0.303944	-0.948706	0.34277	0.570405
ELP2:8	52.6398	-0.451762	0.296266	-1.52485	0.127295	0.304731
ELP2:9	56.9023	-0.473175	0.278025	-1.70191	0.0887717	0.238207
ELP3:1	20.7668	0.041444	0.556744	0.0744399	0.94066	0.972799
ELP3:10	43.1147	0.0251065	0.322662	0.0778106	0.937979	0.971461
ELP3:11	50.665	0.112076	0.286344	0.391402	0.6955	0.841374
ELP3:12	66.1662	0.747569	0.264358	2.82787	0.00468585	0.0258652
ELP3:13	162.312	0.322208	0.168188	1.91576	0.0553955	0.171125
ELP3:14	145.091	0.118077	0.199354	0.592301	0.553649	0.747476
ELP3:15	138.759	0.193873	0.187333	1.03491	0.30071	0.527266
ELP3:2	49.223	0.0122175	0.335418	0.0364247	0.970944	0.986816
ELP3:3	45.4311	-0.310109	0.297093	-1.04381	0.296572	0.522844
ELP3:4	33.3375	-0.32571	0.35123	-0.92734	0.35375	0.580685
ELP3:5	37.5752	0.223147	0.325612	0.685316	0.493145	0.701817
ELP3:6	54.3365	-0.0298244	0.291015	-0.102484	0.918372	0.962288
ELP3:7	57.4036	-0.025674	0.274378	-0.0935714	0.92545	0.96565
ELP3:8	58.5791	-0.233817	0.319742	-0.731267	0.464616	0.678724
ELP3:9	48.1658	0.101541	0.316049	0.321283	0.747996	0.873318
ELP4:1	32.6232	-0.853424	0.384004	-2.22244	0.0262539	0.0993682
ELP4:10	56.8193	-0.0413093	0.339995	-0.1215	0.903295	0.954527
ELP4:11	55.8649	-0.258109	0.31163	-0.828256	0.407526	0.630187
ELP4:12	55.5414	-0.372137	0.291397	-1.27708	0.201574	0.411557
ELP4:2	16.3856	-0.0707685	0.508311	-0.139223	0.889274	0.948059
ELP4:3	24.4491	-0.566921	0.476814	-1.18898	0.234448	0.452677
ELP4:4	22.4333	-0.873578	0.47434	-1.84167	0.0655235	0.192893
ELP4:5	33.0392	-0.0209229	0.384997	-0.0543458	0.95666	0.980151
ELP4:6	31.0666	0.313965	0.358492	0.875794	0.381142	0.606173
ELP4:7	55.5707	0.145616	0.286021	0.50911	0.610675	0.787606
ELP4:8	26.2847	-0.324057	0.400262	-0.809611	0.418164	0.639525
ELP4:9	19.4841	-0.50594	0.451187	-1.12135	0.262138	0.484697
ELP5:1	24.2507	0.348255	0.401197	0.868041	0.385372	0.610213
ELP5:2	39.2456	0.646179	0.314929	2.05183	0.0401866	0.135861
ELP5:3	67.2999	0.751118	0.257692	2.91479	0.00355932	0.0206898
ELP5:4	89.8839	0.418667	0.228263	1.83414	0.0666325	0.195119
ELP5:5	107.683	0.265551	0.202627	1.31054	0.190014	0.396608
ELP5:6	87.8427	0.303719	0.233576	1.3003	0.193499	0.401312
ELP5:7	68.0665	0.241028	0.25927	0.929642	0.352557	0.579626
ELP5:8	48.4235	0.90443	0.312009	2.89873	0.00374673	0.0215878
ELP5:9	25.5439	0.47519	0.406515	1.16894	0.242429	0.462049
ELP6:1	229.217	-0.52982	0.146622	-3.6135	0.00030209	0.00256752
ELP6:2	114.913	0.232992	0.19517	1.19379	0.23256	0.450342
ELP6:3	150.306	0.00815438	0.192187	0.0424294	0.966156	0.984429
ELP6:4	73.8501	-0.261267	0.247597	-1.05521	0.29133	0.517269
ELP6:5	50.1456	0.111198	0.278786	0.398865	0.689993	0.838234
ELP6:6	63.5976	-0.209205	0.275919	-0.758211	0.448325	0.665125
ELP6:7	104.537	-0.0330724	0.234653	-0.140942	0.887916	0.947434
EMB:1	249.358	0.628651	0.156585	4.01475	5.95082e-05	0.000616495
EMB:4	16.1566	-0.838818	0.546737	-1.53423	0.124974	0.301031
EMB:5	6.25747	-1.69819	0.808503	-2.10041	0.0356929	0.124584
EMB:7	8.11285	-2.079	0.733342	-2.83496	0.00458311	0.0253984
EMB:8	8.35967	0.0674666	0.699145	0.0964987	0.923125	0.964604
EMB:9	17.4243	-0.610616	0.46671	-1.30834	0.190758	0.397715
EMBP1:8	14.8013	0.814898	0.640384	1.27252	0.20319	0.413629
EMC10:1	219.271	1.25594	0.15642	8.02929	9.80376e-16	4.67541e-14
EMC10:2	304.224	1.53397	0.163069	9.40687	5.11117e-21	3.69019e-19
EMC10:3	235.279	1.05871	0.144681	7.31753	2.52585e-13	9.61774e-12
EMC10:4	189.538	0.600957	0.153501	3.91501	9.04e-05	0.000892419
EMC10:5	259.422	0.292744	0.133017	2.20081	0.0277495	0.103436
EMC10:6	132.026	0.3131	0.187432	1.67047	0.0948263	0.249228
EMC10:7	1000.69	0.422568	0.101354	4.16922	3.05648e-05	0.000340291
EMC10:8	1020.47	0.519567	0.0967285	5.3714	7.81287e-08	1.4478e-06
EMC1:1	1274.2	-0.0739515	0.08761	-0.844099	0.398614	0.622441
EMC1:10	149.529	0.111326	0.189305	0.588077	0.556481	0.749782
EMC1:11	89.1748	0.161967	0.240033	0.674769	0.499823	0.706987
EMC1:12	118.863	0.0972039	0.216207	0.449587	0.653008	0.814777
EMC1:13	77.0837	-0.48985	0.255322	-1.91856	0.0550403	0.170271
EMC1:14	63.5933	-0.653078	0.264355	-2.47046	0.0134941	0.0599833
EMC1:15	63.7289	-0.147706	0.299186	-0.493691	0.621524	0.794496
EMC1:16	104.678	0.220087	0.230127	0.956372	0.338884	0.566603
EMC1:17	135.197	0.0660091	0.193857	0.340505	0.733477	0.864606
EMC1:18	125.327	-0.00674645	0.191111	-0.0353013	0.971839	0.987273
EMC1:19	97.0025	-0.54888	0.222158	-2.47067	0.0134859	0.0599595
EMC1:2	131.292	0.170086	0.197232	0.862365	0.388486	0.613022
EMC1:20	80.8282	-0.369334	0.242141	-1.52528	0.127189	0.304569
EMC1:21	102.196	-0.425	0.217012	-1.95842	0.0501813	0.15946
EMC1:22	78.2151	-0.126481	0.23239	-0.54426	0.586263	0.770748
EMC1:23	56.5921	-0.201261	0.277548	-0.72514	0.468366	0.681873
EMC1:24	22.484	0.308154	0.431702	0.713812	0.475343	0.687283
EMC1:3	176.228	0.905168	0.186628	4.85012	1.23389e-06	1.86064e-05
EMC1:4	242.451	0.792477	0.147647	5.36736	7.98965e-08	1.47682e-06
EMC1:5	157.164	-0.127136	0.183947	-0.691157	0.489467	0.698661
EMC1:6	118.604	-0.518867	0.196965	-2.63431	0.00843075	0.0415049
EMC1:7	100.002	-0.164939	0.214588	-0.768628	0.442114	0.659882
EMC1:8	144.643	0.131468	0.177011	0.742712	0.457656	0.672706
EMC1:9	157.127	0.0279039	0.16966	0.16447	0.869361	0.93802
EMC2:1	13.4097	0.0850693	0.544868	0.156128	0.875932	0.941384
EMC2:10	94.4043	-0.325222	0.212346	-1.53157	0.125629	0.3021
EMC2:11	77.6377	-0.250703	0.245573	-1.02089	0.307307	0.534274
EMC2:12	73.2804	-0.0197283	0.276715	-0.0712947	0.943163	0.973861
EMC2:2	58.4852	1.10017	0.274202	4.01227	6.01383e-05	0.000621809
EMC2:3	63.0282	0.557395	0.263401	2.11615	0.0343322	0.121069
EMC2:4	63.1855	1.06249	0.266001	3.99431	6.48827e-05	0.000665308
EMC2:5	60.8688	0.56933	0.264953	2.1488	0.0316505	0.114056
EMC2:6	45.4907	-0.268361	0.300591	-0.892779	0.371976	0.597508
EMC2:7	37.9484	-0.217844	0.372054	-0.585516	0.558201	0.750819
EMC2:8	41.7901	-0.430827	0.328361	-1.31205	0.189502	0.395931
EMC2:9	36.7898	-0.588451	0.329876	-1.78386	0.074447	0.210893
EMC3-AS1:1	41.7301	-0.229668	0.347387	-0.661128	0.50853	0.71369
EMC3-AS1:3	421.486	0.366488	0.123884	2.95831	0.00309331	0.0184428
EMC3:1	372.535	0.0833646	0.152015	0.548398	0.583419	0.768689
EMC3:2	144.604	-0.0531935	0.179438	-0.296445	0.76689	0.8838
EMC3:3	107.518	-0.421937	0.209572	-2.01332	0.0440805	0.145335
EMC3:4	113.397	-0.356073	0.221942	-1.60435	0.108636	0.273602
EMC3:5	98.2388	-0.317392	0.239337	-1.32613	0.184797	0.389459
EMC3:6	80.504	-0.359509	0.229676	-1.56529	0.117516	0.28889
EMC3:7	91.6423	-0.169815	0.233829	-0.726235	0.467695	0.681335
EMC3:8	358.098	-0.281384	0.131218	-2.14441	0.0320002	0.114947
EMC4:1	411.779	1.14724	0.147464	7.77984	7.26144e-15	3.20384e-13
EMC4:2	349.783	0.539587	0.138879	3.88531	0.000102201	0.000993957
EMC4:3	253.647	-0.4489	0.150083	-2.99101	0.00278052	0.0169227
EMC4:4	382.382	-0.499144	0.130447	-3.82641	0.000130025	0.00122903
EMC4:5	290.047	-0.345636	0.150107	-2.30259	0.021302	0.0850195
EMC6:1	113.087	-0.780333	0.204991	-3.80666	0.000140854	0.001319
EMC6:2	737.553	-0.0270018	0.115494	-0.233793	0.815145	0.910566
EMC7:1	574.229	-0.267289	0.125636	-2.12748	0.0333799	0.118571
EMC7:2	173.231	0.368459	0.15791	2.33335	0.0196299	0.0798833
EMC7:3	185.42	-0.17702	0.1639	-1.08005	0.28012	0.505208
EMC7:4	202.389	0.133136	0.159919	0.832524	0.405113	0.628003
EMC7:5	399.706	0.873978	0.143431	6.09337	1.10559e-09	2.70089e-08
EMC8:1	303.672	-0.423445	0.126739	-3.34108	0.000834536	0.00616906
EMC8:2	70.6241	-0.60175	0.24913	-2.41541	0.0157177	0.0673731
EMC8:3	70.403	-0.222873	0.273767	-0.814096	0.41559	0.637179
EMC8:4	169.703	-0.505019	0.204314	-2.47178	0.0134442	0.059817
EMC8:5	160.667	-0.239878	0.196989	-1.21772	0.22333	0.439044
EMD:1	585.177	-0.0311604	0.109161	-0.285453	0.775297	0.888561
EMD:2	321.897	-0.398865	0.129397	-3.0825	0.00205273	0.0131624
EMD:3	311.714	-0.302933	0.137591	-2.20169	0.027687	0.103269
EMD:4	404.499	-0.0914734	0.119726	-0.764022	0.444854	0.662193
EMD:5	328.48	0.226763	0.128013	1.77141	0.0764929	0.214952
EMD:6	2320.43	0.640934	0.0888558	7.2132	5.46528e-13	2.00706e-11
EME1:2	197.453	0.552391	0.18572	2.97432	0.00293641	0.0176862
EME1:3	42.2788	0.782892	0.360553	2.17136	0.0299036	0.109305
EME1:4	24.6867	1.67126	0.499987	3.3426	0.000829983	0.00614084
EME1:5	40.2092	0.671082	0.370559	1.811	0.0701411	0.202353
EME1:6	36.1342	0.22353	0.346156	0.645748	0.518442	0.72132
EME1:7	30.0049	0.435941	0.395811	1.10139	0.270729	0.49438
EME1:8	39.6123	-0.35704	0.320227	-1.11496	0.264868	0.487744
EME1:9	137.645	0.0488249	0.180156	0.271014	0.78638	0.894586
EME2:1	12.0438	0.60724	0.595251	1.02014	0.307661	0.534639
EME2:7	12.8109	0.400377	0.730596	0.548014	0.583682	0.768836
EME2:8	13.7821	0.787673	0.64927	1.21317	0.225066	0.441194
EMG1:1	263.124	0.476639	0.161489	2.95153	0.00316204	0.0187654
EMG1:2	243.758	0.022954	0.157123	0.14609	0.883851	0.945343
EMG1:3	248.126	-0.0510483	0.146341	-0.348831	0.727216	0.86072
EMG1:4	163.499	0.0779807	0.181942	0.428602	0.668213	0.824403
EMG1:5	443.26	-0.215505	0.107585	-2.00312	0.045164	0.147905
EMG1:6	324.924	-0.331137	0.136313	-2.42924	0.0151303	0.065446
EMILIN1:4	13.6875	0.618335	0.65068	0.95029	0.341965	0.569762
EMILIN2:5	76.8715	0.418209	0.254289	1.64462	0.100048	0.258627
EMILIN2:6	11.6888	-0.802917	0.62689	-1.2808	0.200266	0.409986
EMILIN2:7	18.252	-0.522577	0.470775	-1.11004	0.266984	0.490179
EMILIN2:8	207.973	0.175509	0.204818	0.856903	0.391499	0.615794
EML2:1	92.2418	1.34493	0.22582	5.95575	2.58875e-09	6.03361e-08
EML2:10	44.209	1.22132	0.325949	3.74696	0.000178988	0.00162918
EML2:11	43.6646	1.43524	0.361609	3.96905	7.21592e-05	0.000730572
EML2:12	28.7972	0.990933	0.409567	2.41947	0.0155433	0.0668238
EML2:13	21.8864	0.61708	0.505092	1.22172	0.221814	0.437228
EML2:14	30.8034	0.639988	0.378947	1.68886	0.0912468	0.242629
EML2:15	29.645	0.324234	0.371996	0.871605	0.383424	0.608248
EML2:16	26.3163	0.614237	0.393726	1.56006	0.118745	0.291012
EML2:17	18.6175	0.517529	0.454721	1.13812	0.255069	0.476723
EML2:2	32.4191	-0.0434433	0.359095	-0.12098	0.903707	0.954705
EML2:3	23.2826	-0.059143	0.405907	-0.145706	0.884154	0.945451
EML2:4	20.9588	-0.0496538	0.492104	-0.100901	0.919629	0.96282
EML2:5	26.1727	0.163731	0.387547	0.422482	0.672673	0.827172
EML2:6	29.8184	0.0248781	0.371532	0.0669609	0.946613	0.975456
EML2:7	29.7166	0.217001	0.369608	0.587111	0.557129	0.750188
EML2:8	40.0949	0.975058	0.316228	3.0834	0.0020465	0.0131317
EML2:9	43.1171	1.12146	0.318652	3.5194	0.00043253	0.00350106
EML3:1	266.216	0.596749	0.179408	3.32622	0.000880325	0.00645359
EML3:10	70.2188	0.641371	0.257536	2.49042	0.0127594	0.0574911
EML3:11	53.9453	0.311353	0.319976	0.973053	0.330527	0.558436
EML3:12	45.2236	0.289058	0.345208	0.837344	0.402399	0.625643
EML3:13	57.173	0.80295	0.309493	2.59441	0.00947543	0.0455155
EML3:14	67.4379	1.20809	0.297157	4.06547	4.79352e-05	0.0005093
EML3:15	51.8008	1.29405	0.31742	4.07677	4.56654e-05	0.000487714
EML3:16	59.4046	-0.0250861	0.276441	-0.0907467	0.927694	0.966834
EML3:17	39.8677	-0.380693	0.327782	-1.16142	0.245471	0.465605
EML3:18	36.9795	-0.237148	0.33341	-0.71128	0.476911	0.688483
EML3:19	47.7489	-0.0299793	0.342239	-0.0875975	0.930197	0.967949
EML3:2	62.1176	0.162518	0.296473	0.548172	0.583574	0.768775
EML3:20	100.147	-0.0986795	0.218703	-0.451203	0.651843	0.814096
EML3:21	71.7971	-0.233446	0.31571	-0.739431	0.459645	0.674535
EML3:22	106.584	-0.0654665	0.242753	-0.269684	0.787403	0.895287
EML3:3	41.7765	-0.251285	0.325877	-0.771104	0.440645	0.658658
EML3:4	25.8935	-0.579865	0.395818	-1.46498	0.142927	0.329711
EML3:5	27.073	-0.842325	0.461692	-1.82443	0.0680871	0.198082
EML3:6	32.3626	-0.808782	0.387866	-2.08521	0.0370503	0.128061
EML3:7	36.4586	-0.248791	0.35042	-0.709981	0.477716	0.689197
EML3:8	61.9571	0.0623871	0.303168	0.205784	0.83696	0.922066
EML3:9	73.8183	0.6422	0.257376	2.49519	0.0125891	0.0568708
EML4:1	108.157	0.60221	0.48395	1.24436	0.213365	0.426713
EML4:10	50.8674	-0.273666	0.354784	-0.771359	0.440494	0.658524
EML4:11	68.8044	0.106636	0.265661	0.4014	0.688126	0.837104
EML4:12	70.7291	0.14518	0.255912	0.567305	0.570507	0.759446
EML4:13	87.8114	0.374029	0.237404	1.57549	0.115143	0.284795
EML4:14	70.5599	0.147588	0.242353	0.608981	0.542537	0.73945
EML4:15	68.391	0.0895777	0.284429	0.314939	0.752808	0.875827
EML4:16	47.5524	0.0544033	0.70034	0.0776814	0.938082	0.971494
EML4:17	34.882	0.0588354	0.408061	0.144183	0.885356	0.946044
EML4:18	41.5612	-0.222125	0.317782	-0.698988	0.48456	0.694831
EML4:19	37.936	-0.142074	0.338421	-0.419813	0.674622	0.828364
EML4:2	64.3135	-0.618153	0.257064	-2.40466	0.0161875	0.0689534
EML4:20	38.0008	-0.591276	0.356658	-1.65782	0.0973533	0.253762
EML4:21	48.8815	-0.576843	0.293653	-1.96437	0.0494876	0.157983
EML4:22	551.83	-0.227283	0.101821	-2.23217	0.0256035	0.0974881
EML4:23	541.671	-0.218535	0.12506	-1.74744	0.0805612	0.222899
EML4:3	62.992	0.31836	0.280186	1.13624	0.255855	0.477619
EML4:4	165.956	1.14101	0.19734	5.78194	7.38432e-09	1.61167e-07
EML4:5	96.627	1.08051	0.249244	4.33516	1.45654e-05	0.000175629
EML4:6	45.1514	0.310336	0.30702	1.0108	0.312111	0.539406
EML4:7	64.4373	0.0935396	0.259897	0.35991	0.718915	0.855666
EML4:8	56.256	-0.0463793	0.269344	-0.172194	0.863285	0.934988
EML4:9	38.9734	-0.659059	0.322693	-2.04237	0.0411147	0.138191
EML5:1	36.9732	-0.376597	0.336054	-1.12065	0.262438	0.485014
EML5:43	5.15292	-2.70088	1.01797	-2.6532	0.00797314	0.0396873
EML6:41	16.1061	0.304051	0.598879	0.507699	0.611664	0.788298
EMP1:1	138.478	-0.364381	0.187513	-1.94323	0.0519882	0.163527
EMP1:2	211.36	-0.383764	0.157418	-2.43786	0.0147743	0.0642572
EMP1:3	226.59	-0.346798	0.166809	-2.07901	0.0376161	0.129504
EMP1:4	308.217	-0.197608	0.138593	-1.42582	0.15392	0.345902
EMP1:5	5615.2	0.0762507	0.0653907	1.16608	0.243583	0.463409
EMP2:1	1162.87	-0.0257046	0.0845938	-0.303859	0.761235	0.880611
EMP2:2	80.7517	0.185729	0.281655	0.659418	0.509627	0.714493
EMP2:3	71.1556	0.324985	0.238548	1.36234	0.17309	0.373387
EMP2:4	84.0779	0.919894	0.238929	3.85007	0.000118083	0.00112895
EMP2:5	47.3737	0.788469	0.318865	2.47273	0.0134085	0.0596923
EMP3:1	232.422	0.868807	0.152342	5.70299	1.17724e-08	2.49478e-07
EMP3:2	313.497	0.426205	0.149429	2.85223	0.00434138	0.024325
EMP3:3	453.687	0.27303	0.108798	2.5095	0.0120901	0.0550813
EMP3:4	543.642	0.164806	0.103872	1.58662	0.112598	0.280535
EMP3:5	619.398	0.100194	0.139298	0.719279	0.471969	0.684611
EMSLR:1	36.9617	0.596075	0.386461	1.5424	0.122977	0.297903
EMSLR:2	155.194	0.526418	0.189548	2.77723	0.00548243	0.0293842
EMSY:1	7.6648	-0.895614	0.761286	-1.17645	0.239415	0.458364
EMSY:10	35.7322	0.906425	0.354337	2.55809	0.010525	0.0493666
EMSY:11	27.0784	0.82262	0.389725	2.11077	0.034792	0.122252
EMSY:12	16.4789	-0.0376878	0.527021	-0.071511	0.942991	0.973795
EMSY:13	23.0503	0.271167	0.433092	0.626118	0.531237	0.730983
EMSY:14	22.749	-0.109088	0.411235	-0.26527	0.790802	0.897316
EMSY:15	23.1792	0.156494	0.4114	0.380395	0.703652	0.846174
EMSY:16	20.0144	0.0283159	0.457225	0.06193	0.950619	0.977222
EMSY:17	11.4717	0.0527078	0.606285	0.0869357	0.930723	0.968174
EMSY:18	17.0809	0.225651	0.483848	0.466367	0.640953	0.807302
EMSY:19	80.2386	1.14518	0.244764	4.67872	2.88666e-06	4.04711e-05
EMSY:2	14.1858	-0.158767	0.579078	-0.274173	0.783952	0.893216
EMSY:20	105.791	0.592105	0.206187	2.8717	0.00408276	0.0231267
EMSY:21	130.399	-0.165948	0.183233	-0.905665	0.365113	0.591384
EMSY:22	101.814	-0.204358	0.212176	-0.963152	0.335471	0.563266
EMSY:3	16.7047	0.159153	0.532724	0.298753	0.765129	0.882867
EMSY:4	12.8369	-1.21678	0.587082	-2.07259	0.0382105	0.130938
EMSY:5	17.1693	0.650445	0.540072	1.20437	0.228447	0.445273
EMSY:6	21.0986	1.15238	0.437214	2.63574	0.00839547	0.0413644
EMSY:7	46.2545	1.04786	0.307525	3.40739	0.000655884	0.00500924
EMSY:8	61.4111	1.25512	0.266633	4.70729	2.5103e-06	3.56918e-05
EMSY:9	61.1368	1.07065	0.268601	3.98603	6.71878e-05	0.00068532
ENAH:1	7827.65	-0.0851063	0.0657717	-1.29396	0.195678	0.404145
ENAH:10	1390.68	1.57399	0.0821944	19.1496	9.75965e-82	9.82233e-79
ENAH:11	1263.92	1.48635	0.0762629	19.4898	1.34077e-84	1.44933e-81
ENAH:12	317.729	-0.232228	0.147196	-1.57767	0.114641	0.283997
ENAH:13	396.384	-0.148661	0.124281	-1.19617	0.23163	0.449091
ENAH:14	747.721	0.457911	0.102049	4.48718	7.21708e-06	9.3441e-05
ENAH:15	634.323	0.665438	0.133001	5.00324	5.63756e-07	9.06303e-06
ENAH:2	214.776	0.406017	0.174148	2.33144	0.0197299	0.0801774
ENAH:3	222.857	0.272145	0.146535	1.8572	0.063283	0.188327
ENAH:4	195.439	0.543401	0.152166	3.57111	0.000355472	0.00295602
ENAH:5	234.201	0.394036	0.14429	2.73085	0.00631712	0.0329429
ENAH:6	238.653	0.528611	0.145254	3.63922	0.000273464	0.00235717
ENAH:7	362.662	0.62248	0.119305	5.21755	1.81302e-07	3.17e-06
ENAH:8	1023.95	1.24155	0.10135	12.2501	1.67714e-34	2.80111e-32
ENAH:9	1140.06	1.37492	0.0975026	14.1013	3.72673e-45	1.02131e-42
ENC1:1	570.066	-0.195802	0.102377	-1.91256	0.0558049	0.171966
ENC1:2	326.34	-0.3852	0.126254	-3.05099	0.00228088	0.0143564
ENC1:3	44.8793	-0.0519198	0.318069	-0.163234	0.870334	0.938586
ENC1:4	25.2876	-0.408302	0.420907	-0.970053	0.33202	0.5598
ENDOD1:1	80.2966	-0.44234	0.246184	-1.79679	0.0723695	0.20678
ENDOD1:2	1158.58	-0.0663334	0.0876368	-0.756913	0.449102	0.665834
ENDOG:1	401.723	0.569017	0.132885	4.28201	1.85211e-05	0.000217793
ENDOG:2	69.7368	0.0561069	0.248805	0.225505	0.821586	0.913861
ENDOG:3	112.108	-0.62966	0.709122	-0.887943	0.374571	0.600028
ENDOV:1	26.5233	0.215097	0.507104	0.424167	0.671444	0.826321
ENDOV:2	11.3601	0.269862	0.587387	0.459428	0.645927	0.810424
ENDOV:3	8.61075	-0.0194426	0.634835	-0.0306262	0.975568	0.988873
ENG:1	602.979	0.134225	0.147571	0.909562	0.363054	0.58935
ENG:10	90.3318	-0.514493	0.231717	-2.22035	0.026395	0.0997342
ENG:11	117.234	0.265803	0.211284	1.25803	0.20838	0.420226
ENG:12	125.976	0.405968	0.186362	2.17839	0.0293773	0.107893
ENG:13	124.376	0.542411	0.20896	2.59577	0.00943805	0.0453792
ENG:14	239.72	0.774216	0.15987	4.84279	1.2803e-06	1.92415e-05
ENG:15	213.375	0.864105	0.164998	5.23705	1.63164e-07	2.87396e-06
ENG:2	115.245	0.73037	0.211254	3.45731	0.000545599	0.00427892
ENG:3	139.918	0.521148	0.187236	2.78337	0.00537974	0.0289243
ENG:4	167.493	0.62309	0.169221	3.68211	0.000231309	0.00203728
ENG:5	75.646	0.152039	0.242697	0.626454	0.531017	0.730815
ENG:6	81.0421	0.00509159	0.234117	0.0217481	0.982649	0.992291
ENG:7	114.955	0.180304	0.189412	0.951914	0.34114	0.56886
ENG:8	117.436	-0.162737	0.193854	-0.83948	0.4012	0.624616
ENG:9	97.4872	-0.242234	0.209522	-1.15613	0.247629	0.468124
ENGASE:10	30.8629	0.0609193	0.385576	0.157996	0.87446	0.94072
ENGASE:11	21.9902	-0.418915	0.426983	-0.981106	0.32654	0.554509
ENGASE:12	18.4381	-1.16157	0.564938	-2.0561	0.0397731	0.13487
ENGASE:13	33.453	0.716279	0.370951	1.93093	0.0534921	0.16678
ENGASE:14	300.834	0.310596	0.157885	1.96723	0.0491564	0.157256
ENGASE:2	14.7928	0.308385	0.543388	0.567523	0.570359	0.759396
ENGASE:3	22.7503	-0.233993	0.430967	-0.542949	0.587165	0.771388
ENGASE:4	19.189	-0.0923232	0.527209	-0.175117	0.860988	0.933695
ENGASE:5	28.3358	0.631688	0.48218	1.31007	0.190173	0.396856
ENGASE:6	21.1881	0.345585	0.442765	0.780515	0.435088	0.65384
ENGASE:7	30.2095	0.73889	0.419816	1.76003	0.0784026	0.218712
ENGASE:8	22.1968	0.649932	0.42306	1.53627	0.124473	0.300271
ENGASE:9	17.7185	0.929053	0.493931	1.88094	0.0599802	0.181249
ENHO:1	70.2181	0.0356603	0.286909	0.124291	0.901085	0.95329
ENHO:2	25.2815	0.276463	0.441493	0.6262	0.531184	0.730932
ENKD1:1	114.72	0.0201416	0.223337	0.0901848	0.92814	0.96697
ENKD1:2	62.5796	0.37559	0.286961	1.30885	0.190584	0.397472
ENKD1:3	75.1145	0.476492	0.253506	1.87961	0.0601612	0.181646
ENKD1:4	68.6061	0.952548	0.279977	3.40223	0.000668371	0.00509461
ENKD1:5	125.778	1.10165	0.198336	5.55445	2.78481e-08	5.54801e-07
ENKD1:6	191.043	2.04343	0.186529	10.9551	6.28337e-28	7.14963e-26
ENKD1:7	160.554	2.53518	0.193909	13.0741	4.62888e-39	9.68455e-37
ENO1:1	18675	0.0823925	0.0848595	0.970929	0.331584	0.559425
ENO1:10	4485.13	-0.151745	0.0606871	-2.50044	0.0124037	0.0561841
ENO1:11	3121.73	-0.195947	0.0641455	-3.05472	0.00225268	0.0142049
ENO1:12	2024	-0.0233956	0.0744944	-0.314058	0.753477	0.876177
ENO1:2	4397.8	-0.376026	0.0608474	-6.17982	6.41751e-10	1.62202e-08
ENO1:3	5861.62	-0.287049	0.0662558	-4.33243	1.4747e-05	0.000177506
ENO1:4	8618.71	-0.593764	0.0663572	-8.94799	3.62005e-19	2.27829e-17
ENO1:5	8520.04	-0.436608	0.063996	-6.82243	8.95133e-12	2.87647e-10
ENO1:6	10067.2	-0.363585	0.0639492	-5.68552	1.30416e-08	2.7438e-07
ENO1:7	6275.4	-0.447505	0.0585384	-7.64465	2.09517e-14	8.87198e-13
ENO1:8	4958.24	-0.132055	0.0582187	-2.26825	0.0233138	0.0909408
ENO1:9	4569.21	-0.113942	0.064421	-1.76871	0.0769423	0.215846
ENO2:1	12.5447	0.353611	0.597355	0.591961	0.553877	0.747654
ENO2:10	41.4223	0.154094	0.378378	0.40725	0.683824	0.834392
ENO2:11	28.678	-0.298872	0.375506	-0.795919	0.426079	0.646418
ENO2:12	397.179	0.742162	0.117857	6.29713	3.03202e-10	8.00301e-09
ENO2:2	23.5943	-0.102176	0.438159	-0.233193	0.815612	0.910789
ENO2:3	22.4704	-0.682414	0.458125	-1.48958	0.136335	0.319401
ENO2:4	18.5173	-0.401288	0.472717	-0.848897	0.395939	0.62004
ENO2:5	29.9508	0.636384	0.383552	1.65918	0.0970786	0.253312
ENO2:6	38.0107	0.118355	0.372997	0.317308	0.75101	0.874886
ENO2:7	56.1116	0.0550859	0.293643	0.187594	0.851195	0.929113
ENO2:8	49.3883	-0.665403	0.312822	-2.1271	0.0334118	0.118651
ENO2:9	49.5723	-0.848715	0.291511	-2.91143	0.00359773	0.0208749
ENOPH1:1	221.987	0.33241	0.180966	1.83687	0.0662296	0.194256
ENOPH1:2	91.0532	0.109715	0.254747	0.430682	0.6667	0.823412
ENOPH1:3	188.589	0.11976	0.163847	0.730923	0.464826	0.67892
ENOPH1:4	157.993	0.520544	0.173792	2.99522	0.00274247	0.0167295
ENOPH1:5	345.428	-0.105599	0.118365	-0.892145	0.372315	0.597831
ENOPH1:6	322.427	-0.357506	0.129639	-2.75771	0.00582076	0.0308463
ENOSF1:1	224.924	-0.225313	0.178628	-1.26135	0.207182	0.418707
ENOSF1:10	47.4232	0.0196518	0.304644	0.0645073	0.948566	0.976406
ENOSF1:11	40.0649	-0.349003	0.32971	-1.05851	0.289821	0.515763
ENOSF1:12	95.2155	-0.143647	0.210956	-0.680934	0.495913	0.704208
ENOSF1:13	51.4953	-0.0555299	0.276063	-0.20115	0.840582	0.923778
ENOSF1:14	44.7296	-0.184409	0.310887	-0.59317	0.553067	0.746985
ENOSF1:15	29.2959	-0.36924	0.368516	-1.00196	0.316361	0.543621
ENOSF1:16	24.0289	-0.536758	0.405334	-1.32424	0.185424	0.390289
ENOSF1:17	11.562	-0.637142	0.604205	-1.05451	0.291648	0.517595
ENOSF1:2	114.413	0.130955	0.211458	0.619296	0.535722	0.734398
ENOSF1:3	49.1281	-0.418932	0.287738	-1.45595	0.145407	0.333415
ENOSF1:4	57.0056	-0.107808	0.297441	-0.362451	0.717015	0.854546
ENOSF1:5	73.2259	-0.349309	0.239993	-1.45549	0.145533	0.333606
ENOSF1:6	66.1059	-0.00933093	0.246792	-0.0378089	0.96984	0.986237
ENOSF1:7	64.3857	-0.00372142	0.266662	-0.0139556	0.988865	0.995079
ENOSF1:8	52.8053	-0.0251031	0.289582	-0.0866872	0.93092	0.968238
ENOSF1:9	44.8134	0.130793	0.334523	0.390985	0.695809	0.84161
ENOX1:1	13.1141	0.920738	1.86356	0.494074	0.621254	0.794359
ENOX2:1	116.291	0.195227	0.260856	0.748411	0.454212	0.670022
ENOX2:10	26.3854	0.548586	0.411372	1.33355	0.18235	0.386095
ENOX2:11	21.0881	0.406483	0.45152	0.900255	0.367985	0.593876
ENOX2:12	13.1847	0.474877	0.53933	0.880495	0.378591	0.603757
ENOX2:13	10.553	0.0483872	0.610706	0.0792317	0.936848	0.970965
ENOX2:14	10.1894	-0.266481	0.591711	-0.450356	0.652454	0.814465
ENOX2:2	8.29656	-0.438081	0.828138	-0.528995	0.596809	0.778171
ENOX2:3	13.0079	0.330931	0.585986	0.564742	0.572249	0.760612
ENOX2:4	13.1007	-0.669543	0.728456	-0.919126	0.35803	0.584753
ENOX2:5	14.3951	-0.335106	0.592942	-0.565158	0.571966	0.760457
ENOX2:6	11.4187	-0.225228	0.617844	-0.364538	0.715456	0.85358
ENOX2:7	8.59695	-0.762515	0.656703	-1.16113	0.24559	0.465747
ENOX2:8	17.1334	0.0180254	0.498989	0.0361238	0.971184	0.986933
ENOX2:9	17.1487	-0.358287	0.465861	-0.769086	0.441842	0.659683
ENPP1:25	28.8064	-0.622253	0.400985	-1.55181	0.120707	0.29422
ENPP4:2	23.6858	0.63125	0.436235	1.44704	0.147886	0.337006
ENPP4:4	42.2535	-0.45825	0.399204	-1.14791	0.251006	0.472146
ENPP5:1	7.75087	-0.424319	1.84644	-0.229804	0.818244	0.912075
ENSA:1	3845.43	0.401393	0.066106	6.07197	1.2635e-09	3.06031e-08
ENSA:2	763.062	0.442044	0.0917685	4.81695	1.45767e-06	2.16508e-05
ENSA:3	388.289	0.46864	0.121306	3.86328	0.000111876	0.00107639
ENSA:4	381.241	0.49647	0.11471	4.32802	1.50453e-05	0.000180818
ENSA:5	265.312	0.675736	0.165929	4.07243	4.65248e-05	0.000496031
ENTPD1-AS1:4	36.2452	-0.782128	0.351552	-2.22479	0.0260957	0.0989232
ENTPD2:1	149.431	1.52709	0.23249	6.5684	5.08588e-11	1.49597e-09
ENTPD2:3	16.8801	0.193174	0.577345	0.33459	0.737935	0.867077
ENTPD2:4	26.8731	0.0197227	0.407769	0.0483673	0.961424	0.98248
ENTPD2:5	20.0664	0.184596	0.432257	0.427051	0.669342	0.825148
ENTPD2:6	15.6764	-0.378133	0.522788	-0.723301	0.469495	0.682815
ENTPD2:7	17.1332	-0.470526	0.553893	-0.849488	0.39561	0.619773
ENTPD2:8	15.652	0.526933	0.533329	0.988007	0.323149	0.550883
ENTPD2:9	15.5949	-0.0485625	0.536569	-0.0905056	0.927885	0.966861
ENTPD3-AS1:3	7.60611	-1.209	0.769352	-1.57146	0.116076	0.286384
ENTPD3:11	11.4689	0.564964	1.6589	0.340565	0.733431	0.86457
ENTPD4:1	1143.85	0.147126	0.0766501	1.91945	0.0549271	0.17002
ENTPD4:10	72.2325	-0.126967	0.274813	-0.462014	0.644072	0.809379
ENTPD4:11	67.1573	0.151575	0.271513	0.558261	0.576666	0.763532
ENTPD4:12	46.3315	-0.1183	0.297043	-0.398257	0.690441	0.838497
ENTPD4:13	25.6779	-0.297748	1.60213	-0.185845	0.852567	0.929776
ENTPD4:2	80.1012	0.0897792	0.233801	0.383999	0.700979	0.844618
ENTPD4:3	35.7833	-0.723059	0.375449	-1.92585	0.0541233	0.168227
ENTPD4:4	156.876	0.123666	0.170036	0.727292	0.467047	0.680835
ENTPD4:5	71.7467	0.0505868	0.281546	0.179675	0.857408	0.931951
ENTPD4:6	52.4456	-0.149988	0.314377	-0.477095	0.633295	0.80238
ENTPD4:7	31.1166	-0.0481906	0.374651	-0.128628	0.897652	0.951617
ENTPD4:8	46.5094	-0.121661	0.300013	-0.40552	0.685096	0.835229
ENTPD4:9	62.7399	-0.278553	0.321473	-0.866491	0.386221	0.610901
ENTPD5:1	470.865	0.382674	0.127681	2.99712	0.00272546	0.0166518
ENTPD5:10	8.88028	-0.056453	0.732681	-0.07705	0.938584	0.971814
ENTPD5:11	10.0761	-0.587249	0.628647	-0.934146	0.350228	0.577514
ENTPD5:12	8.92011	-1.21537	0.692261	-1.75565	0.0791474	0.220138
ENTPD5:13	25.0159	-0.119571	0.421043	-0.283989	0.776419	0.889227
ENTPD5:16	12.5618	0.16962	0.6684	0.253771	0.799673	0.902409
ENTPD5:2	15.9715	-0.151529	0.510094	-0.29706	0.766421	0.883589
ENTPD5:3	18.3967	0.66262	0.537594	1.23257	0.217738	0.432324
ENTPD5:4	24.5456	0.782457	0.470625	1.66259	0.0963945	0.252052
ENTPD5:5	15.575	0.698848	0.535185	1.30581	0.191619	0.398847
ENTPD5:6	9.70489	-0.29489	0.720082	-0.409523	0.682156	0.833332
ENTPD5:8	9.52092	-0.290314	0.68161	-0.425924	0.670163	0.825557
ENTPD6:1	98.4333	0.513961	0.281204	1.82772	0.0675922	0.197078
ENTPD6:10	136.215	0.320167	0.192111	1.66657	0.095599	0.250577
ENTPD6:11	144.065	0.203475	0.183208	1.11062	0.266732	0.489802
ENTPD6:12	397.346	-0.0940179	0.125994	-0.746211	0.45554	0.671067
ENTPD6:13	373.594	-0.0833947	0.127304	-0.655082	0.512415	0.716506
ENTPD6:14	345.672	-0.206466	0.129979	-1.58846	0.112182	0.279789
ENTPD6:15	328.309	-0.20426	0.129967	-1.57163	0.116036	0.286338
ENTPD6:16	297.807	-0.177758	0.139102	-1.2779	0.201286	0.411191
ENTPD6:2	214.03	0.276427	0.158422	1.74488	0.0810061	0.223725
ENTPD6:3	241.528	0.0709517	0.14152	0.501356	0.616121	0.791137
ENTPD6:4	243.993	0.120336	0.152888	0.787087	0.431231	0.650642
ENTPD6:5	138.192	0.0500118	0.183362	0.272748	0.785047	0.893829
ENTPD6:6	116.313	-0.275301	0.190059	-1.44851	0.147476	0.336396
ENTPD6:7	83.9415	-0.144797	0.238709	-0.606586	0.544126	0.740666
ENTPD6:8	94.3892	0.254301	0.214837	1.18369	0.236534	0.45513
ENTPD6:9	122.973	0.303884	0.192372	1.57967	0.114183	0.28313
ENTPD7:10	23.9909	-0.767965	0.419733	-1.82965	0.0673024	0.196504
ENTPD7:11	22.226	-0.477008	0.425425	-1.12125	0.262181	0.48473
ENTPD7:12	14.9373	-0.0188763	0.515853	-0.0365925	0.97081	0.986773
ENTPD7:13	242.709	-0.112826	0.138766	-0.813065	0.416181	0.637707
ENTPD7:14	236.49	-0.18375	0.144883	-1.26827	0.204702	0.415508
ENTPD7:2	9.0099	-0.0786247	0.643559	-0.122172	0.902763	0.954241
ENTPD7:3	13.3058	-0.120856	0.579714	-0.208474	0.834859	0.920868
ENTPD7:4	14.4284	-1.04919	0.54374	-1.92957	0.0536602	0.167189
ENTPD7:5	13.7145	-0.94817	0.569981	-1.66351	0.0962102	0.251738
ENTPD7:6	13.0146	-0.632899	0.591104	-1.07071	0.284301	0.509612
ENTPD7:7	11.9448	0.249269	0.576727	0.432214	0.665586	0.822698
ENTPD7:8	13.0516	-0.848652	0.563403	-1.5063	0.131991	0.312486
ENTPD7:9	15.0299	-1.38076	0.583082	-2.36803	0.017883	0.0743687
ENTR1:1	436.164	-0.58684	0.120565	-4.86742	1.13063e-06	1.7169e-05
ENTR1:10	94.7163	0.881551	0.235168	3.7486	0.000177825	0.00161999
ENTR1:2	90.9855	-0.632369	0.231306	-2.7339	0.00625883	0.0326915
ENTR1:3	69.0458	0.422039	0.250396	1.68549	0.0918942	0.243811
ENTR1:4	96.8066	0.631267	0.218139	2.89387	0.00380525	0.0218409
ENTR1:5	70.4051	0.241263	0.273744	0.881344	0.378132	0.603275
ENTR1:6	263.477	-0.278238	0.154357	-1.80256	0.0714566	0.20495
ENTR1:7	66.6672	-0.353368	0.245324	-1.44041	0.149751	0.339867
ENTR1:8	117.085	0.43132	0.20048	2.15144	0.0314416	0.113523
ENTR1:9	113.467	0.550693	0.224299	2.45518	0.0140816	0.0619985
ENY2:1	182.076	0.910469	0.198182	4.59411	4.34606e-06	5.87655e-05
ENY2:2	267.799	0.730663	0.155904	4.68662	2.77759e-06	3.90451e-05
ENY2:3	268.984	0.52759	0.158707	3.32431	0.000886364	0.00648952
ENY2:4	246.835	0.405991	0.144616	2.80738	0.00499458	0.0272558
ENY2:5	556.584	0.619392	0.109494	5.65686	1.54166e-08	3.20136e-07
EOGT:1	483.852	-0.0634638	0.10749	-0.590414	0.554913	0.748506
EOGT:10	25.4582	-0.536742	0.425544	-1.26131	0.207198	0.418722
EOGT:11	30.2375	-0.203239	0.384992	-0.527905	0.597565	0.778698
EOGT:12	29.9914	-0.445977	0.379009	-1.17669	0.239318	0.458261
EOGT:13	32.8351	0.0235786	0.356922	0.0660611	0.947329	0.975763
EOGT:14	40.2974	-0.395993	0.323805	-1.22294	0.221352	0.436651
EOGT:15	35.056	-0.15202	0.339069	-0.448346	0.653904	0.815433
EOGT:16	8.09647	-0.917925	0.703338	-1.3051	0.191859	0.399138
EOGT:17	23.0889	0.356888	0.453014	0.787809	0.430809	0.650299
EOGT:2	36.4263	-0.409995	0.345811	-1.1856	0.235779	0.454261
EOGT:3	36.4022	0.579254	0.373379	1.55138	0.12081	0.294366
EOGT:4	17.5489	-0.143036	0.476206	-0.300366	0.763898	0.882218
EOGT:5	26.9639	0.769847	0.463314	1.66161	0.0965914	0.252396
EOGT:6	30.2996	0.0299142	0.371782	0.0804617	0.93587	0.970631
EOGT:7	33.1073	0.0180153	0.434223	0.0414886	0.966906	0.984807
EOGT:8	33.0224	-0.836813	0.393643	-2.12582	0.0335187	0.118897
EOGT:9	28.3712	-0.542632	0.411396	-1.319	0.187169	0.392648
EOLA1:1	78.0034	-0.0829195	0.267372	-0.310128	0.756464	0.87791
EOLA1:2	48.1628	-0.202118	0.296997	-0.680537	0.496164	0.704406
EOLA1:3	72.7131	0.276153	0.235182	1.17421	0.240311	0.459513
EOLA1:4	70.8812	-0.668769	0.272381	-2.45527	0.014078	0.0619851
EOLA1:5	82.2194	-1.07213	0.250871	-4.27361	1.92333e-05	0.000225306
EOLA2:1	201.094	-0.716519	0.170552	-4.20117	2.65542e-05	0.000299843
EOLA2:2	157.398	-0.0833323	0.186736	-0.446256	0.655412	0.816393
EOLA2:3	88.7009	-0.215673	0.216834	-0.994648	0.319908	0.547441
EOLA2:4	48.9013	-0.447813	0.292903	-1.52888	0.126294	0.303154
EOLA2:5	130.163	-0.441885	0.555026	-0.796152	0.425944	0.646323
EP300-AS1:1	34.588	0.0909064	0.343703	0.264491	0.791402	0.897648
EP300:1	219.123	0.43065	0.164452	2.61869	0.00882671	0.0430333
EP300:10	51.4607	-0.257263	0.306239	-0.840073	0.400867	0.62434
EP300:11	75.4009	0.805134	0.245555	3.27883	0.00104237	0.00745521
EP300:12	103.474	1.25358	0.211638	5.92323	3.15672e-09	7.2746e-08
EP300:13	269.522	1.62949	0.152013	10.7194	8.2531e-27	8.75916e-25
EP300:14	273.353	1.82523	0.140345	13.0053	1.14104e-38	2.34113e-36
EP300:15	87.6872	0.573981	0.22611	2.53851	0.0111327	0.0515788
EP300:16	66.1965	0.0531031	0.255759	0.20763	0.835518	0.921263
EP300:17	62.5741	-0.384576	0.256099	-1.50167	0.133182	0.314432
EP300:18	40.2471	-1.13174	0.326538	-3.46588	0.000528493	0.00416294
EP300:19	27.9209	-1.0162	0.425286	-2.38946	0.0168732	0.0711527
EP300:2	171.795	-0.234664	0.202427	-1.15926	0.246352	0.466601
EP300:20	28.479	0.0246132	0.387651	0.0634931	0.949374	0.976725
EP300:21	28.892	-0.122587	0.380961	-0.321785	0.747616	0.873052
EP300:22	29.2404	-0.493851	0.375645	-1.31467	0.188619	0.394673
EP300:23	43.5399	-0.267148	0.316324	-0.84454	0.398368	0.622273
EP300:24	45.2854	-0.804635	0.320056	-2.51404	0.0119355	0.0545367
EP300:25	46.9958	-0.799567	0.3247	-2.46248	0.0137981	0.061052
EP300:26	44.7757	-0.347995	0.340737	-1.0213	0.307112	0.534098
EP300:27	66.1194	-0.0485938	0.265818	-0.182809	0.854948	0.930875
EP300:28	91.3638	0.374953	0.214654	1.74678	0.0806762	0.22313
EP300:29	117.876	0.187983	0.21325	0.881515	0.378039	0.603203
EP300:3	52.2078	-0.361127	0.287677	-1.25532	0.209362	0.421508
EP300:30	979.963	0.730474	0.101769	7.17777	7.08601e-13	2.57552e-11
EP300:31	936.286	0.82197	0.115197	7.13534	9.65515e-13	3.47148e-11
EP300:4	71.685	-1.03423	0.26182	-3.95015	7.81039e-05	0.00078504
EP300:5	35.8645	-0.921972	0.37777	-2.44057	0.0146643	0.0638774
EP300:6	67.4185	0.232186	0.267876	0.866766	0.38607	0.610787
EP300:7	32.7127	-0.116584	0.343159	-0.339738	0.734054	0.864933
EP300:8	44.7343	-0.249381	0.332126	-0.750862	0.452736	0.668904
EP300:9	45.6636	-0.148303	0.299133	-0.495774	0.620054	0.793643
EP400:1	9.88983	0.0493237	0.634964	0.0776795	0.938083	0.971494
EP400:10	21.5195	0.744229	0.434674	1.71215	0.0868682	0.234834
EP400:11	21.6682	0.917072	0.431643	2.12461	0.0336192	0.119172
EP400:12	41.594	0.477444	0.318672	1.49823	0.134073	0.315941
EP400:13	39.882	0.865136	0.357671	2.4188	0.0155717	0.0669201
EP400:14	43.241	0.106639	0.306661	0.347744	0.728033	0.861231
EP400:15	34.3447	-0.0704028	0.389638	-0.180688	0.856613	0.931646
EP400:16	30.185	-0.403317	0.430268	-0.937364	0.348572	0.575896
EP400:17	37.3249	-0.428445	0.438849	-0.976293	0.328919	0.556904
EP400:18	39.507	-0.427535	0.381714	-1.12004	0.262697	0.485289
EP400:19	39.3474	-0.3037	0.324792	-0.935058	0.349759	0.577016
EP400:2	232.526	0.2186	0.187687	1.1647	0.244139	0.464043
EP400:20	35.5011	-0.542939	0.382982	-1.41766	0.15629	0.349481
EP400:21	41.0016	0.022213	0.758905	0.0292698	0.976649	0.989396
EP400:22	70.492	1.09958	0.273943	4.01389	5.97258e-05	0.000618365
EP400:23	114.055	1.37567	0.211622	6.50061	7.99969e-11	2.28511e-09
EP400:24	42.1539	0.479313	0.336507	1.42438	0.154337	0.346574
EP400:25	50.0218	0.392353	0.35264	1.11261	0.265874	0.488757
EP400:26	38.6885	0.510742	0.347787	1.46855	0.141955	0.328183
EP400:27	80.0629	0.0246825	0.264051	0.0934761	0.925525	0.9657
EP400:28	72.5024	-0.0918742	0.27912	-0.329157	0.742037	0.869679
EP400:29	39.0532	-0.498021	0.321502	-1.54905	0.121371	0.295332
EP400:3	38.5742	0.985253	0.324004	3.04087	0.00235897	0.0147603
EP400:30	54.8302	-0.780395	0.322153	-2.42243	0.0154169	0.0664396
EP400:31	44.8132	0.163709	0.339558	0.482124	0.629718	0.799864
EP400:32	43.584	-0.0207622	0.309382	-0.0671087	0.946495	0.975449
EP400:33	47.2236	0.0139607	0.333377	0.0418766	0.966597	0.984595
EP400:34	28.7705	0.305252	0.372375	0.819742	0.412363	0.634428
EP400:35	39.0748	0.94329	0.322325	2.92651	0.00342783	0.0200492
EP400:36	24.9587	0.630154	0.462486	1.36254	0.173029	0.373316
EP400:37	41.7619	-0.0926562	0.329183	-0.281473	0.778347	0.890246
EP400:38	66.1457	-0.348464	0.289631	-1.20313	0.228926	0.445826
EP400:39	50.1731	0.0281623	0.31455	0.0895319	0.928659	0.967223
EP400:4	17.8922	0.496687	0.511781	0.970508	0.331794	0.559624
EP400:40	57.3528	0.549173	0.27958	1.96428	0.0494976	0.157984
EP400:41	44.3808	0.873241	0.325515	2.68264	0.00730432	0.0370114
EP400:42	55.1316	1.51106	0.297005	5.08765	3.62522e-07	6.02029e-06
EP400:43	106.458	1.04219	0.21424	4.86457	1.14707e-06	1.73891e-05
EP400:44	27.8883	0.377005	0.374485	1.00673	0.314064	0.541433
EP400:45	40.1338	0.524352	0.336138	1.55993	0.118777	0.291047
EP400:46	67.3093	0.28305	0.260048	1.08845	0.276397	0.500845
EP400:47	68.6148	0.870173	0.281701	3.08899	0.00200836	0.0129361
EP400:48	115.976	1.08445	0.213786	5.07262	3.9238e-07	6.48385e-06
EP400:49	71.7938	0.528684	0.258387	2.0461	0.0407468	0.137227
EP400:5	182.782	1.54367	0.173747	8.88456	6.4173e-19	3.96186e-17
EP400:50	41.1635	0.0372538	0.315902	0.117928	0.906125	0.956066
EP400:51	65.9019	0.62674	0.248412	2.52298	0.0116365	0.0534072
EP400:52	45.1728	0.734788	0.346689	2.11945	0.0340528	0.12032
EP400:53	819.537	0.167264	0.095461	1.75217	0.0797452	0.221284
EP400:6	131.329	1.53325	0.188993	8.11272	4.95e-16	2.40686e-14
EP400:7	45.5382	0.379257	0.309425	1.22568	0.220318	0.43544
EP400:8	45.9384	0.725721	0.320968	2.26104	0.0237569	0.092253
EP400:9	28.2004	0.67939	0.38186	1.77916	0.0752131	0.212478
EP400P1:1	9.63111	-1.69572	0.840712	-2.01701	0.043695	0.144386
EPAS1:1	415.539	1.08714	0.136728	7.9511	1.84866e-15	8.62254e-14
EPAS1:10	157.389	0.364524	0.194035	1.87865	0.0602922	0.181891
EPAS1:11	115.669	0.644921	0.269921	2.38929	0.0168809	0.0711723
EPAS1:12	414.33	0.522897	0.128576	4.06684	4.76547e-05	0.000506689
EPAS1:13	84.2097	-0.0926368	0.233995	-0.395892	0.692185	0.839488
EPAS1:14	119.865	0.0569211	0.185197	0.307355	0.758573	0.87916
EPAS1:15	151.486	-0.0972191	0.196141	-0.495659	0.620135	0.793678
EPAS1:16	1619.21	0.207516	0.0709301	2.92564	0.00343748	0.0200966
EPAS1:2	194.135	0.591165	0.158038	3.74064	0.000183552	0.00166515
EPAS1:3	78.3665	-0.645911	0.277564	-2.32707	0.0199615	0.0808777
EPAS1:4	50.3686	-1.11021	0.318852	-3.48191	0.00049785	0.00395357
EPAS1:5	55.5614	-0.545776	0.2859	-1.90898	0.0562652	0.172997
EPAS1:6	112.231	-0.139938	0.58188	-0.240493	0.809948	0.907912
EPAS1:7	73.9956	-0.208198	0.25085	-0.829971	0.406555	0.629367
EPAS1:8	99.0676	-0.114674	0.217718	-0.526711	0.598394	0.779266
EPAS1:9	144.107	-0.0285051	0.182947	-0.15581	0.876183	0.941459
EPB41:10	9.40164	-1.13959	0.637267	-1.78824	0.0737371	0.209456
EPB41:11	13.0022	-0.34239	0.546974	-0.625971	0.531334	0.731061
EPB41:12	15.2235	-0.292927	0.525278	-0.557661	0.577076	0.763814
EPB41:13	18.6393	0.508651	0.471407	1.07901	0.280585	0.505675
EPB41:14	16.3846	0.634284	0.497826	1.27411	0.202625	0.412865
EPB41:15	17.0406	0.720678	0.50521	1.42649	0.153726	0.345635
EPB41:16	17.6755	0.917353	0.475809	1.92799	0.0538567	0.167621
EPB41:17	82.8364	0.597469	0.226975	2.63231	0.00848065	0.0416908
EPB41:18	86.7026	0.530245	0.226168	2.34448	0.0190536	0.0780579
EPB41:19	77.9409	0.408812	0.234529	1.74312	0.0813132	0.224225
EPB41:2	53.9992	0.806618	0.276776	2.91433	0.00356453	0.0207137
EPB41:20	71.7466	0.209672	0.249552	0.840191	0.400801	0.624307
EPB41:21	75.5183	0.429805	0.235135	1.82791	0.0675632	0.197019
EPB41:3	12.0739	0.0277917	0.585875	0.0474363	0.962166	0.982687
EPB41:4	13.3227	-0.279237	0.53847	-0.518575	0.604057	0.783058
EPB41:5	7.13809	-1.29936	0.729088	-1.78218	0.0747205	0.211452
EPB41:6	6.73619	-1.10046	0.908492	-1.21131	0.225778	0.441996
EPB41:7	6.38498	-1.43236	0.819755	-1.7473	0.0805856	0.222938
EPB41L1:1	52.0751	1.05176	0.302015	3.48248	0.000496801	0.00394763
EPB41L1:10	65.5359	-0.36137	0.261559	-1.3816	0.167094	0.364945
EPB41L1:11	67.3096	-0.0266302	0.243062	-0.109561	0.912757	0.959452
EPB41L1:12	104.722	0.584398	0.200466	2.9152	0.00355461	0.0206706
EPB41L1:13	106.585	0.907631	0.230165	3.94339	8.03378e-05	0.000804101
EPB41L1:14	130.085	0.733346	0.190083	3.85804	0.000114301	0.00109729
EPB41L1:15	140.194	0.709964	0.199506	3.55861	0.000372825	0.00307927
EPB41L1:16	126.894	0.465143	0.187637	2.47896	0.0131766	0.0589141
EPB41L1:17	77.323	0.708975	0.24781	2.86096	0.0042236	0.0237929
EPB41L1:18	69.2181	0.389231	0.274046	1.42031	0.155516	0.348265
EPB41L1:19	70.2285	0.339989	0.254177	1.33761	0.181023	0.384464
EPB41L1:2	44.0084	0.29719	0.361234	0.822707	0.410674	0.632977
EPB41L1:20	385.185	0.850703	0.127985	6.64687	2.99393e-11	9.04804e-10
EPB41L1:21	384.398	0.968475	0.115049	8.4179	3.83286e-17	2.03394e-15
EPB41L1:22	343.422	0.823168	0.122736	6.70681	1.9892e-11	6.11933e-10
EPB41L1:23	344.923	0.83876	0.120128	6.98219	2.90604e-12	9.86239e-11
EPB41L1:3	81.5884	0.334681	0.248659	1.34594	0.178321	0.380698
EPB41L1:4	77.1079	0.123879	0.251121	0.493305	0.621797	0.794638
EPB41L1:5	46.6864	-0.249303	0.316781	-0.786988	0.431289	0.650688
EPB41L1:6	28.0267	-0.876697	0.397182	-2.20729	0.0272936	0.102197
EPB41L1:7	68.9419	-0.287756	0.632239	-0.455137	0.649011	0.812255
EPB41L1:8	73.3203	-0.315252	0.259802	-1.21343	0.224965	0.441063
EPB41L1:9	67.4923	-0.135073	0.263835	-0.511962	0.608677	0.786193
EPB41L2:1	584.504	0.163691	0.123847	1.32172	0.186262	0.391381
EPB41L2:10	72.5972	-0.136714	0.254997	-0.53614	0.591861	0.77471
EPB41L2:11	68.1276	0.0442966	0.274268	0.161508	0.871693	0.939197
EPB41L2:12	59.2458	-0.41036	0.272991	-1.5032	0.132788	0.313794
EPB41L2:13	83.7373	0.258996	0.238884	1.08419	0.27828	0.503087
EPB41L2:14	98.2965	0.390414	0.2144	1.82096	0.0686131	0.199235
EPB41L2:15	86.2913	0.393448	0.240966	1.63279	0.102512	0.263175
EPB41L2:16	86.3858	0.604771	0.224439	2.69459	0.00704748	0.035966
EPB41L2:17	78.6868	0.69507	0.25244	2.75341	0.00589787	0.0311616
EPB41L2:18	70.7368	0.538931	0.259876	2.0738	0.0380977	0.130688
EPB41L2:19	70.6576	0.654562	0.241532	2.71004	0.00672743	0.034666
EPB41L2:2	71.6468	-0.0327815	0.262481	-0.124891	0.90061	0.953009
EPB41L2:20	70.6856	1.13254	0.266353	4.25202	2.11847e-05	0.000245675
EPB41L2:21	47.6383	0.96551	0.311477	3.09978	0.00193665	0.0125594
EPB41L2:3	62.029	0.255921	0.25715	0.995221	0.319629	0.547078
EPB41L2:4	108.093	0.158492	0.202375	0.783163	0.433532	0.652401
EPB41L2:5	276.148	0.797553	0.149062	5.35049	8.77184e-08	1.6122e-06
EPB41L2:6	266.134	1.0599	0.167883	6.31329	2.73173e-10	7.25467e-09
EPB41L2:7	65.3269	0.377595	0.26655	1.4166	0.156599	0.349951
EPB41L2:8	71.2948	0.321612	0.256828	1.25225	0.210481	0.422883
EPB41L2:9	83.797	0.0258761	0.235715	0.109777	0.912586	0.959378
EPB41L4A-AS1:1	182.869	-0.419017	0.173202	-2.41924	0.015553	0.0668558
EPB41L4A-AS1:2	58.2082	-0.170391	0.351872	-0.48424	0.628216	0.798819
EPB41L4A-AS1:3	87.1793	0.169643	0.228475	0.7425	0.457784	0.672793
EPB41L4A:1	37.8805	1.13276	0.374927	3.02128	0.00251709	0.0155794
EPB41L4B:1	280.56	0.0128002	0.182889	0.0699888	0.944203	0.974391
EPB41L4B:12	23.1571	0.717873	0.526616	1.36318	0.172826	0.373025
EPB41L4B:13	18.671	0.638932	0.464567	1.37533	0.16903	0.367745
EPB41L4B:14	15.1097	0.623478	0.503311	1.23875	0.215437	0.429357
EPB41L4B:15	27.4191	0.305379	0.389483	0.784062	0.433003	0.651979
EPB41L4B:16	74.5173	0.203232	0.252734	0.804135	0.421319	0.642169
EPB41L4B:17	11.702	-0.395669	0.602954	-0.656217	0.511684	0.715888
EPB41L4B:18	13.4553	0.541823	0.532529	1.01745	0.308938	0.53598
EPB41L4B:19	10.1674	-0.560939	0.598764	-0.936828	0.348847	0.576132
EPB41L4B:2	20.0517	0.700057	0.526145	1.33054	0.183341	0.387454
EPB41L4B:20	9.78596	-0.4327	0.68751	-0.629373	0.529105	0.729379
EPB41L4B:23	7.03613	-0.695171	0.72212	-0.962682	0.335707	0.563494
EPB41L4B:25	10.231	0.0238278	0.63591	0.0374704	0.97011	0.986409
EPB41L4B:26	53.8135	0.293032	0.334095	0.877093	0.380436	0.605459
EPB41L4B:4	11.574	0.398927	0.58015	0.687627	0.491688	0.700606
EPB41L4B:5	21.2367	0.549111	0.4369	1.25683	0.208814	0.420709
EPB41L4B:6	23.8221	-0.180257	0.425969	-0.423169	0.672172	0.826847
EPB41L4B:7	15.5118	0.572505	0.495334	1.1558	0.247765	0.46827
EPB41L4B:8	12.5803	0.338021	0.545668	0.619463	0.535611	0.734346
EPB41L4B:9	12.266	0.11641	0.568966	0.204599	0.837885	0.922487
EPB41L5:1	8.89496	-0.829195	0.660237	-1.25591	0.20915	0.421189
EPB41L5:10	13.4888	-0.163724	0.553116	-0.296004	0.767227	0.88392
EPB41L5:11	20.4797	-0.040588	0.542903	-0.0747611	0.940405	0.972776
EPB41L5:12	35.3544	0.490089	0.473212	1.03567	0.300358	0.526913
EPB41L5:13	20.3042	0.786055	0.462462	1.69972	0.089184	0.238959
EPB41L5:15	11.8665	0.816123	0.608314	1.34161	0.179721	0.382825
EPB41L5:16	16.3228	-0.253352	0.481038	-0.526678	0.598417	0.779266
EPB41L5:17	77.5924	0.14708	0.228459	0.643793	0.51971	0.722424
EPB41L5:18	64.9606	0.372764	0.24906	1.49668	0.134476	0.316522
EPB41L5:19	11.9366	-0.405135	0.60388	-0.670886	0.502293	0.708786
EPB41L5:2	28.4917	0.372459	0.369129	1.00902	0.312965	0.540305
EPB41L5:24	217.866	-0.00799272	0.168236	-0.047509	0.962108	0.982668
EPB41L5:25	215.711	0.0367598	0.159512	0.230452	0.81774	0.911781
EPB41L5:3	20.0788	0.236171	0.481687	0.490301	0.623921	0.796131
EPB41L5:4	15.1554	0.719639	0.518579	1.38771	0.165224	0.362229
EPB41L5:5	21.1263	0.779263	0.457923	1.70173	0.0888056	0.238259
EPB41L5:7	12.9045	0.395302	0.61013	0.647899	0.51705	0.720152
EPB41L5:8	12.7065	-1.06934	0.59202	-1.80626	0.0708779	0.203814
EPB41L5:9	12.745	-0.869428	0.551007	-1.57789	0.114591	0.28391
EPC1:1	200.064	0.0859847	0.164323	0.523266	0.600789	0.78086
EPC1:10	29.605	0.756747	0.389335	1.94369	0.0519326	0.163403
EPC1:11	27.6511	0.450094	0.371304	1.2122	0.225437	0.441623
EPC1:12	17.238	0.297302	0.505416	0.588232	0.556377	0.749684
EPC1:13	18.7754	-0.388088	0.479376	-0.809569	0.418188	0.639534
EPC1:14	38.0438	0.113706	0.343213	0.331299	0.740418	0.868666
EPC1:15	24.3018	-0.951687	0.436882	-2.17836	0.029379	0.107894
EPC1:2	91.2231	0.19018	0.231059	0.82308	0.410462	0.632804
EPC1:3	23.6332	0.611807	0.42611	1.43579	0.151061	0.341833
EPC1:4	19.7317	0.0567217	1.01268	0.0560113	0.955333	0.979462
EPC1:5	49.9152	0.242131	0.305685	0.792092	0.428307	0.648207
EPC1:6	40.6724	0.171992	0.340231	0.505517	0.613196	0.789192
EPC1:7	25.4166	-0.0361008	0.39709	-0.0909134	0.927561	0.966828
EPC1:8	36.7373	0.54011	0.34524	1.56445	0.117712	0.28927
EPC1:9	43.8753	0.309694	0.306197	1.01142	0.311815	0.539174
EPC2:1	87.5786	0.826268	0.259636	3.18241	0.00146056	0.00991582
EPC2:10	101.674	0.370729	0.232168	1.59681	0.110308	0.276522
EPC2:11	46.9281	0.447076	0.293721	1.52211	0.127982	0.305878
EPC2:12	56.5869	0.433112	0.275088	1.57445	0.115383	0.285197
EPC2:13	113.289	0.782456	0.204171	3.83236	0.000126919	0.00120328
EPC2:14	217.669	-0.0730519	0.176927	-0.412893	0.679685	0.8318
EPC2:2	50.1394	0.278914	0.293164	0.951394	0.341405	0.569203
EPC2:3	30.601	0.00797487	0.387302	0.0205908	0.983572	0.992725
EPC2:4	44.1043	0.0456567	0.35508	0.128582	0.897689	0.951635
EPC2:5	35.017	0.174379	0.435395	0.400508	0.688782	0.837476
EPC2:6	27.2651	-0.545655	0.431688	-1.264	0.206229	0.417525
EPC2:7	27.7777	-0.148429	0.4083	-0.363529	0.71621	0.854109
EPC2:8	20.318	-0.228831	0.433965	-0.527302	0.597984	0.778974
EPC2:9	46.5938	0.129872	0.332361	0.390756	0.695978	0.841737
EPCAM:1	67.2275	-0.0244383	0.254678	-0.0959575	0.923554	0.964811
EPCAM:2	42.8967	-0.331414	0.319189	-1.0383	0.29913	0.525522
EPCAM:3	71.5409	-0.109416	0.243133	-0.450024	0.652693	0.81454
EPCAM:4	25.7206	-0.571045	0.412352	-1.38485	0.166099	0.363518
EPCAM:5	23.5723	-0.692205	0.451165	-1.53426	0.124965	0.301022
EPCAM:6	29.4355	0.336162	0.388551	0.865169	0.386946	0.611617
EPCAM:7	66.7427	0.520362	0.257031	2.02451	0.0429172	0.142478
EPCAM:8	41.5284	0.870232	0.332703	2.61564	0.00890593	0.0433254
EPCAM:9	113.051	0.105875	0.210715	0.502454	0.615348	0.790668
EPDR1:2	16.1793	-0.0466191	1.1904	-0.0391626	0.968761	0.985719
EPDR1:3	14.8333	-0.424199	0.621381	-0.682671	0.494815	0.703226
EPG5:1	467.18	-0.0694191	0.125931	-0.551245	0.581466	0.767178
EPG5:10	10.076	-1.0243	1.4252	-0.718705	0.472323	0.684926
EPG5:11	13.0954	-0.655363	1.46667	-0.446838	0.654992	0.81614
EPG5:12	19.0553	-1.33144	0.481693	-2.76408	0.00570836	0.0303665
EPG5:13	10.0708	-1.7052	0.648686	-2.6287	0.00857121	0.042051
EPG5:14	16.4433	-0.208104	0.604485	-0.344266	0.730646	0.862794
EPG5:15	19.8157	-0.646881	0.49966	-1.29464	0.195444	0.403864
EPG5:16	16.9539	-0.999045	0.498755	-2.00308	0.0451687	0.147912
EPG5:17	14.0911	-1.52262	0.566246	-2.68898	0.00716708	0.0364632
EPG5:18	12.4717	-1.05003	0.589153	-1.78227	0.0747059	0.211436
EPG5:19	22.4697	-0.562247	0.45858	-1.22606	0.220175	0.435258
EPG5:2	20.6965	-0.139763	0.445521	-0.313706	0.753744	0.876261
EPG5:20	13.3451	-0.227666	0.581345	-0.391619	0.69534	0.841271
EPG5:21	14.398	-0.371822	0.573022	-0.648878	0.516417	0.719715
EPG5:22	24.2005	-0.0692991	0.449846	-0.154051	0.87757	0.942081
EPG5:23	30.7252	0.47114	0.386902	1.21772	0.223329	0.439044
EPG5:24	20.1808	0.409368	0.47595	0.860108	0.38973	0.614055
EPG5:25	14.3152	0.307474	0.592578	0.518875	0.603848	0.782921
EPG5:26	15.0154	-0.510737	0.564694	-0.90445	0.365757	0.591942
EPG5:27	21.4631	0.253038	0.424196	0.596512	0.550833	0.745312
EPG5:28	13.8129	-0.92844	0.537838	-1.72624	0.0843035	0.229933
EPG5:29	15.6684	-1.83779	0.572504	-3.21009	0.00132692	0.00914199
EPG5:3	41.2458	-0.101795	0.386444	-0.263414	0.792232	0.898179
EPG5:30	10.0631	-0.852953	0.629354	-1.35528	0.175327	0.376648
EPG5:31	15.4144	-0.0658413	0.530466	-0.12412	0.90122	0.95335
EPG5:32	17.6564	-0.0421119	0.465801	-0.0904075	0.927963	0.96688
EPG5:33	18.2674	-0.438559	0.476191	-0.920973	0.357065	0.583831
EPG5:34	19.6631	0.271185	0.471552	0.57509	0.565231	0.755883
EPG5:35	15.6048	-0.316609	0.517151	-0.612216	0.540395	0.73796
EPG5:36	12.7277	-0.926978	0.552715	-1.67714	0.0935158	0.246723
EPG5:37	12.3695	-0.807112	0.590199	-1.36752	0.171461	0.371054
EPG5:38	9.99882	-0.429208	0.613485	-0.699623	0.484163	0.694487
EPG5:4	34.9407	0.0268289	0.359617	0.0746041	0.94053	0.972786
EPG5:40	14.2918	-0.262106	0.58233	-0.450099	0.652639	0.814508
EPG5:41	11.3065	-0.826454	0.596752	-1.38492	0.166077	0.363498
EPG5:42	20.5377	-0.392982	0.443214	-0.886664	0.37526	0.600668
EPG5:43	86.9329	0.0153972	0.265567	0.0579784	0.953766	0.978698
EPG5:44	10.4857	0.450309	0.631211	0.713405	0.475595	0.687442
EPG5:5	53.9125	0.27558	0.34712	0.793905	0.427251	0.647353
EPG5:6	33.1785	0.579315	0.411547	1.40765	0.159234	0.353701
EPG5:7	40.7248	0.430698	0.323324	1.33209	0.18283	0.386717
EPG5:8	26.0545	0.548557	0.392372	1.39805	0.162097	0.357773
EPG5:9	15.4777	-1.1384	1.51757	-0.750143	0.453169	0.669248
EPGN:3	13.2086	-0.906577	0.550664	-1.64633	0.0996954	0.257932
EPGN:4	17.5333	0.263146	0.509798	0.516177	0.605731	0.78421
EPGN:5	14.5678	0.340702	0.509065	0.669269	0.503324	0.709565
EPGN:6	11.4705	-0.0252615	0.615304	-0.0410554	0.967252	0.984986
EPHA2:1	1468.66	0.29514	0.0813442	3.62829	0.00028531	0.00244502
EPHA2:10	141.429	0.235296	0.174826	1.34589	0.178339	0.38073
EPHA2:11	193.696	0.260264	0.154907	1.68013	0.0929328	0.245696
EPHA2:12	164.674	0.193842	0.176605	1.09761	0.272376	0.496271
EPHA2:13	344.884	-0.379608	0.121568	-3.12259	0.00179267	0.0117695
EPHA2:14	140.832	-0.443764	0.181881	-2.43985	0.0146932	0.0639769
EPHA2:15	676.597	-0.205198	0.094419	-2.17327	0.0297604	0.108915
EPHA2:16	286.153	1.7672	0.145818	12.1192	8.36063e-34	1.33524e-31
EPHA2:17	257.141	1.95712	0.143733	13.6163	3.2018e-42	7.59744e-40
EPHA2:2	241.332	0.50948	0.154143	3.30523	0.000948973	0.00687739
EPHA2:3	294.003	0.671836	0.136072	4.93734	7.91949e-07	1.23862e-05
EPHA2:4	198.847	-0.156386	0.153667	-1.0177	0.308822	0.535895
EPHA2:5	192.591	-0.299945	0.175766	-1.7065	0.0879145	0.236679
EPHA2:6	142.795	0.267003	0.186494	1.4317	0.152231	0.34347
EPHA2:7	299.406	0.307623	0.150498	2.04403	0.0409509	0.137784
EPHA2:8	188.447	0.205723	0.161393	1.27467	0.202426	0.412594
EPHA2:9	106.705	0.414622	0.204689	2.02562	0.0428033	0.142198
EPHB2:1	48.381	-0.290278	0.406879	-0.713426	0.475582	0.687435
EPHB2:10	68.8317	-0.396438	0.249991	-1.58581	0.112783	0.280814
EPHB2:11	91.7857	-0.215237	0.228824	-0.940625	0.346897	0.574361
EPHB2:12	98.0682	0.0610005	0.236304	0.258145	0.796295	0.900496
EPHB2:13	69.7616	-0.106077	0.244058	-0.43464	0.663824	0.821502
EPHB2:14	319.844	0.0210438	0.136678	0.153966	0.877636	0.942103
EPHB2:15	38.3424	0.102711	0.325388	0.315657	0.752263	0.875611
EPHB2:16	245.525	-0.237701	0.144146	-1.64903	0.0991425	0.256963
EPHB2:17	220.112	-0.141219	0.156652	-0.901483	0.367332	0.593293
EPHB2:2	33.4842	-0.412875	0.382727	-1.07877	0.280689	0.505748
EPHB2:3	212.817	-1.00203	0.157892	-6.34626	2.20611e-10	5.93987e-09
EPHB2:4	60.9197	-0.256607	0.277696	-0.924055	0.355458	0.582332
EPHB2:5	140.271	0.0582885	0.178312	0.326891	0.74375	0.870703
EPHB2:6	60.0299	0.128988	0.262716	0.490977	0.623442	0.795747
EPHB2:7	54.2154	-0.419964	0.302716	-1.38732	0.165344	0.362397
EPHB2:8	60.432	-0.373544	0.274976	-1.35846	0.174317	0.375203
EPHB2:9	76.2219	-0.605087	0.267437	-2.26254	0.0236639	0.0920051
EPHB3:16	12.2231	0.436848	0.620117	0.70446	0.481146	0.691928
EPHB3:3	14.8878	0.445795	0.542826	0.821249	0.411504	0.633587
EPHB4:1	869.498	0.580876	0.102266	5.68007	1.34637e-08	2.82295e-07
EPHB4:10	156.472	1.15313	0.175267	6.57925	4.7284e-11	1.39645e-09
EPHB4:11	88.233	0.345173	0.233304	1.4795	0.139008	0.323592
EPHB4:12	235.556	0.00857137	0.155432	0.0551455	0.956023	0.979816
EPHB4:13	151.497	0.138453	0.178161	0.777126	0.437085	0.655548
EPHB4:14	249.698	-0.303084	0.187092	-1.61997	0.105239	0.267817
EPHB4:15	154.742	-0.283912	0.204411	-1.38893	0.164854	0.361736
EPHB4:16	49.8928	-0.234955	0.299798	-0.783713	0.433208	0.652142
EPHB4:17	328.732	-0.021133	0.151515	-0.139478	0.889072	0.948036
EPHB4:2	130.101	-0.0958573	0.216881	-0.441981	0.658503	0.818292
EPHB4:3	178.141	0.332899	0.163021	2.04206	0.0411459	0.138264
EPHB4:4	130.365	-0.141816	0.207786	-0.682512	0.494915	0.703317
EPHB4:5	160.97	0.0101044	0.197208	0.0512372	0.959137	0.981436
EPHB4:6	246.061	0.668839	0.140567	4.75815	1.95375e-06	2.84084e-05
EPHB4:7	139.063	0.700886	0.187496	3.73815	0.000185383	0.00167941
EPHB4:8	91.6686	0.906262	0.232661	3.89521	9.81148e-05	0.000958688
EPHB4:9	135.469	1.16611	0.196882	5.92291	3.1629e-09	7.28741e-08
EPHX1:1	89.7665	0.280713	0.257329	1.09087	0.275328	0.499614
EPHX1:2	156.657	0.000455846	0.17604	0.00258944	0.997934	0.999226
EPHX1:3	180.838	-0.0558207	0.164987	-0.338333	0.735112	0.865581
EPHX1:4	241.914	0.3093	0.136406	2.2675	0.0233598	0.091084
EPHX1:5	120.318	-0.021086	0.193647	-0.108889	0.913291	0.959661
EPHX1:6	156.692	-0.788134	0.176081	-4.47597	7.60652e-06	9.7951e-05
EPHX1:7	107.778	-1.06354	0.207873	-5.11631	3.11578e-07	5.23007e-06
EPHX1:8	136.044	-0.497964	0.178362	-2.79187	0.00524046	0.0283253
EPHX1:9	552.278	0.8636	0.113917	7.58098	3.42951e-14	1.41376e-12
EPHX4:1	12.0359	0.661703	0.624165	1.06014	0.289081	0.514988
EPM2A:1	60.9538	0.368572	0.272665	1.35174	0.176458	0.378173
EPM2AIP1:1	1147.88	0.200818	0.0864929	2.32179	0.0202442	0.0817422
EPN1:1	286.11	0.0905144	0.161277	0.561234	0.574638	0.7622
EPN1:10	1421.08	1.15721	0.102841	11.2525	2.25231e-29	2.7825e-27
EPN1:11	1282.17	1.16818	0.114699	10.1847	2.32025e-24	2.10636e-22
EPN1:2	287.42	-0.356834	0.131537	-2.7128	0.00667174	0.0344323
EPN1:3	500.317	0.397179	0.106198	3.73998	0.000184033	0.00166878
EPN1:4	379.235	1.03498	0.125125	8.27156	1.32213e-16	6.71971e-15
EPN1:5	413.672	1.39009	0.123408	11.2641	1.97248e-29	2.44975e-27
EPN1:6	507.649	0.782427	0.137493	5.69069	1.26527e-08	2.66728e-07
EPN1:7	497.228	0.654276	0.12317	5.31197	1.08448e-07	1.95745e-06
EPN1:8	219.432	0.476266	0.160139	2.97408	0.00293873	0.0176992
EPN1:9	554.877	1.06972	0.11756	9.09933	9.08893e-20	5.9478e-18
EPN2:1	9.57456	-3.05911	0.780327	-3.9203	8.84394e-05	0.000875284
EPN2:10	243.301	0.221312	0.160755	1.37671	0.168603	0.3671
EPN2:11	220.882	0.0735599	0.155848	0.471999	0.636928	0.804681
EPN2:2	38.0945	-0.489729	0.347716	-1.40842	0.159007	0.353404
EPN2:3	169.083	0.181278	0.17228	1.05223	0.292693	0.5187
EPN2:4	30.718	-0.327736	0.364089	-0.900153	0.368039	0.59392
EPN2:5	37.3924	-0.450132	0.353937	-1.27179	0.203449	0.41395
EPN2:6	42.9538	0.268538	0.329455	0.815096	0.415017	0.636698
EPN2:7	62.7536	0.664061	0.268508	2.47315	0.0133927	0.0596462
EPN2:8	243.148	0.00511144	0.145872	0.0350407	0.972047	0.987356
EPN2:9	35.1558	1.19151	0.384641	3.09772	0.00195017	0.0126358
EPN3:1	27.5776	0.486622	0.478401	1.01718	0.309066	0.536118
EPN3:10	207.242	0.408496	0.152567	2.67748	0.0074178	0.0374709
EPN3:2	157.387	0.766803	0.178711	4.29075	1.78071e-05	0.000210095
EPN3:3	24.9988	1.0817	0.463252	2.33502	0.0195425	0.0796191
EPN3:4	16.4853	0.28885	0.542829	0.532119	0.594643	0.776641
EPN3:5	26.343	0.575015	0.425772	1.35053	0.176848	0.378682
EPN3:6	26.5634	0.744659	0.403553	1.84526	0.0649998	0.191836
EPN3:7	90.8063	0.730929	0.27617	2.64666	0.008129	0.0403255
EPN3:8	33.4719	0.624215	0.384461	1.62361	0.104459	0.266449
EPN3:9	43.8754	-0.298916	0.312209	-0.957424	0.338354	0.56612
EPOR:1	94.0584	0.56021	0.226701	2.47114	0.0134682	0.0599013
EPOR:2	13.6235	-0.264841	0.5512	-0.48048	0.630886	0.800705
EPOR:3	9.82093	-0.263441	0.647251	-0.407015	0.683997	0.834461
EPOR:4	9.86653	-1.24153	0.752927	-1.64893	0.0991612	0.256989
EPPK1:1	72.3922	0.336737	0.254963	1.32073	0.186593	0.391789
EPRS1:1	369.964	-0.195903	0.143006	-1.36989	0.170722	0.370037
EPRS1:10	102.139	-0.447325	0.206656	-2.16459	0.0304191	0.110714
EPRS1:11	222.414	-0.355003	0.149514	-2.37438	0.0175783	0.0734091
EPRS1:12	117.713	-0.201209	0.197008	-1.02132	0.307102	0.534098
EPRS1:13	316.964	-0.227843	0.16139	-1.41175	0.158024	0.352031
EPRS1:14	333.99	0.0824859	0.136288	0.605231	0.545026	0.741354
EPRS1:15	414.066	-0.280226	0.112023	-2.5015	0.0123669	0.056056
EPRS1:16	140.813	-0.737767	0.200962	-3.67117	0.00024144	0.00211375
EPRS1:17	118.022	-0.327705	0.43965	-0.745376	0.456044	0.671437
EPRS1:18	289.262	0.127399	0.156593	0.813566	0.415894	0.637406
EPRS1:19	231.841	-0.111435	0.166706	-0.668455	0.503843	0.710006
EPRS1:2	138.905	-0.343966	0.19003	-1.81007	0.0702851	0.202643
EPRS1:20	121.608	-0.367579	0.206918	-1.77645	0.0756585	0.213346
EPRS1:21	78.7019	-0.090186	0.256623	-0.351434	0.725263	0.859524
EPRS1:22	115.064	0.0607111	0.20032	0.30307	0.761837	0.880967
EPRS1:23	299.403	-0.0463075	0.13725	-0.337396	0.735818	0.865966
EPRS1:24	221.204	0.0307777	0.150169	0.204954	0.837608	0.922417
EPRS1:25	209.314	0.219229	0.153836	1.42508	0.154134	0.346205
EPRS1:26	176.579	0.17408	0.159644	1.09043	0.275524	0.499831
EPRS1:27	160.724	0.182276	0.165312	1.10262	0.270192	0.49384
EPRS1:28	146.928	-0.256878	0.200327	-1.2823	0.199739	0.409391
EPRS1:29	155.976	0.0492091	0.196667	0.250215	0.802421	0.903876
EPRS1:3	123.619	-0.470085	0.198345	-2.37004	0.017786	0.0740822
EPRS1:30	104.204	-0.199112	0.209266	-0.95148	0.341361	0.569146
EPRS1:31	93.594	-0.441929	0.241993	-1.8262	0.0678194	0.19751
EPRS1:32	67.5537	-0.605451	0.273006	-2.21772	0.0265738	0.100192
EPRS1:4	209.744	-0.881802	0.159696	-5.52176	3.35618e-08	6.60291e-07
EPRS1:5	237.489	-0.608698	0.163045	-3.73331	0.000188983	0.00170831
EPRS1:6	325.386	0.0644895	0.126518	0.509725	0.610244	0.787293
EPRS1:7	216.687	-0.0412396	0.148704	-0.277326	0.78153	0.89201
EPRS1:8	148.723	-0.49043	0.173905	-2.8201	0.00480082	0.0263913
EPRS1:9	108.317	-0.533833	0.227401	-2.34753	0.0188982	0.0775598
EPS15:1	460.697	-0.0401184	0.136199	-0.294557	0.768332	0.884649
EPS15:10	47.9353	-0.779505	0.347857	-2.24088	0.025034	0.0959671
EPS15:11	59.6951	-0.171492	0.264639	-0.648022	0.516971	0.720108
EPS15:12	58.3822	0.296035	0.282906	1.04641	0.295371	0.521689
EPS15:13	23.4027	-0.180833	0.447046	-0.404506	0.685841	0.835683
EPS15:14	16.8557	-0.0990305	1.16263	-0.0851784	0.93212	0.968747
EPS15:15	33.0438	-0.770219	0.446364	-1.72554	0.0844303	0.230187
EPS15:16	50.721	0.353176	0.322309	1.09577	0.27318	0.497239
EPS15:17	28.0128	0.0065757	0.387371	0.0169752	0.986456	0.993993
EPS15:18	20.1522	-0.0793247	0.441071	-0.179846	0.857274	0.931901
EPS15:19	20.5977	-0.540022	0.464348	-1.16297	0.244842	0.464866
EPS15:2	79.6689	-0.0449649	0.225814	-0.199124	0.842166	0.924655
EPS15:20	23.5854	0.0531126	0.424984	0.124976	0.900543	0.952991
EPS15:21	24.7181	-0.510694	0.406217	-1.2572	0.208683	0.420561
EPS15:22	10.3078	-0.741381	0.641944	-1.1549	0.248132	0.468604
EPS15:23	13.0664	-0.330724	0.547455	-0.604111	0.54577	0.741823
EPS15:24	10.8365	-0.355951	0.598205	-0.595032	0.551822	0.74601
EPS15:3	64.1101	0.230164	0.251429	0.915422	0.35997	0.586634
EPS15:4	30.15	0.143219	0.364294	0.393143	0.694214	0.840657
EPS15:5	23.0178	-0.749899	0.425423	-1.76272	0.0779483	0.217882
EPS15:6	21.7564	-2.12377	0.474425	-4.4765	7.5876e-06	9.77397e-05
EPS15:7	12.4312	-1.91695	0.591625	-3.24014	0.00119472	0.00836098
EPS15:8	26.9214	-0.433	0.49229	-0.879563	0.379096	0.604108
EPS15:9	25.6112	-0.69344	1.0459	-0.66301	0.507324	0.71267
EPS15L1:1	309.684	0.70105	0.133237	5.26169	1.42737e-07	2.53443e-06
EPS15L1:10	44.225	-0.0189895	0.327598	-0.0579658	0.953776	0.978699
EPS15L1:11	37.6692	-0.332448	0.358817	-0.926513	0.35418	0.581066
EPS15L1:12	29.5653	-0.371511	0.388456	-0.956377	0.338882	0.566603
EPS15L1:13	45.5446	0.187657	0.309246	0.606822	0.543969	0.740551
EPS15L1:14	78.6471	0.786434	0.27078	2.90433	0.00368041	0.0212697
EPS15L1:15	57.6024	0.627925	0.265513	2.36496	0.0180322	0.0747858
EPS15L1:16	50.9358	0.738258	0.286888	2.57333	0.0100724	0.0476828
EPS15L1:17	22.9551	-0.143189	0.410086	-0.349167	0.726964	0.860561
EPS15L1:18	15.8229	-0.559758	0.496077	-1.12837	0.259164	0.481386
EPS15L1:19	20.5301	0.143062	0.488178	0.293052	0.769482	0.885326
EPS15L1:2	81.1244	0.510386	0.222034	2.29868	0.0215232	0.0856915
EPS15L1:20	17.7884	0.210167	0.483162	0.434982	0.663575	0.821395
EPS15L1:21	13.5833	0.27884	0.528732	0.527374	0.597934	0.778926
EPS15L1:22	13.4021	0.692154	0.55698	1.24269	0.213981	0.427519
EPS15L1:3	53.183	0.709565	0.273622	2.59323	0.00950803	0.0456318
EPS15L1:4	49.1042	0.471987	0.298374	1.58186	0.113681	0.282326
EPS15L1:5	44.0442	0.0407297	0.307776	0.132336	0.894719	0.950462
EPS15L1:6	44.7837	0.315357	0.296087	1.06508	0.286839	0.512658
EPS15L1:7	67.2328	0.153525	0.25528	0.601397	0.547575	0.742971
EPS15L1:8	74.8142	0.543464	0.24048	2.25991	0.0238265	0.0924559
EPS15L1:9	49.525	-0.0884057	0.29724	-0.297422	0.766144	0.883419
EPS8:1	568.656	-0.470738	0.135536	-3.47317	0.000514345	0.00406548
EPS8:10	44.5845	-0.5543	0.308173	-1.79867	0.0720717	0.206185
EPS8:11	59.4071	-0.597652	0.300375	-1.98968	0.0466259	0.151469
EPS8:12	59.829	-0.283547	0.298366	-0.950333	0.341943	0.569743
EPS8:13	58.4793	-0.419794	0.270339	-1.55284	0.12046	0.29384
EPS8:14	87.3616	0.102961	0.250722	0.410656	0.681325	0.832858
EPS8:15	75.8593	0.233311	0.242932	0.960398	0.336855	0.564661
EPS8:16	116.924	0.315817	0.195308	1.61702	0.105875	0.268815
EPS8:17	105.445	0.221121	0.216731	1.02026	0.307607	0.534605
EPS8:18	36.0798	-1.21044	0.367649	-3.29237	0.000993479	0.00715684
EPS8:19	48.5176	-0.473021	0.28905	-1.63647	0.101741	0.261715
EPS8:2	100.849	-0.170912	0.207642	-0.82311	0.410446	0.632797
EPS8:20	69.0001	-0.619412	0.249363	-2.48397	0.0129926	0.0582763
EPS8:21	89.9181	-0.976592	0.248585	-3.9286	8.54426e-05	0.000849515
EPS8:3	136.991	-0.491773	0.225579	-2.18004	0.0292541	0.107547
EPS8:4	271.339	0.814245	0.177597	4.58478	4.54467e-06	6.11746e-05
EPS8:5	127.49	0.457506	0.236435	1.93501	0.0529888	0.165636
EPS8:6	97.3479	-0.074285	0.220684	-0.336613	0.736409	0.866332
EPS8:7	109.254	0.0359746	0.195702	0.183824	0.854152	0.930546
EPS8:8	130.969	-0.286338	0.18804	-1.52275	0.127821	0.30563
EPS8:9	102.615	-0.398971	0.200655	-1.98834	0.0467741	0.151794
EPS8L2:1	49.2438	0.892954	0.317546	2.81205	0.00492275	0.0269322
EPS8L2:10	138.31	0.887777	0.220068	4.03411	5.48093e-05	0.000573464
EPS8L2:11	80.1956	0.124711	0.229988	0.542249	0.587647	0.771658
EPS8L2:12	92.5281	0.315593	0.220855	1.42896	0.153016	0.344626
EPS8L2:13	123.812	-0.106353	0.206438	-0.515183	0.606425	0.784685
EPS8L2:14	98.0753	-0.285767	0.209304	-1.36532	0.172152	0.372011
EPS8L2:15	124.083	0.687867	0.194267	3.54083	0.000398864	0.00325837
EPS8L2:16	93.467	0.899098	0.26257	3.42422	0.000616564	0.00475466
EPS8L2:17	75.3017	0.800821	0.277333	2.88758	0.00388222	0.022191
EPS8L2:18	91.8424	0.847583	0.236513	3.58366	0.000338815	0.00283365
EPS8L2:19	113.291	0.509291	0.214984	2.36897	0.0178378	0.0742282
EPS8L2:2	85.4791	0.181889	0.225985	0.804872	0.420894	0.641825
EPS8L2:20	106.023	0.400483	0.198628	2.01624	0.0437745	0.144574
EPS8L2:21	667.45	1.12613	0.0947501	11.8853	1.41106e-32	2.09585e-30
EPS8L2:3	51.7132	-0.081511	0.330395	-0.246708	0.805135	0.905404
EPS8L2:4	58.6419	0.00682883	0.264148	0.0258522	0.979375	0.99073
EPS8L2:5	101.289	-0.143436	0.246084	-0.582875	0.559978	0.752154
EPS8L2:6	77.9387	-0.187689	0.233425	-0.804064	0.42136	0.642189
EPS8L2:7	86.0202	0.658034	0.225418	2.91917	0.00350969	0.0204502
EPS8L2:8	115.728	0.778828	0.213024	3.65606	0.000256124	0.0022243
EPS8L2:9	95.7133	1.186	0.262617	4.51609	6.29908e-06	8.25627e-05
EPSTI1:1	231.837	0.185662	0.151605	1.22464	0.220709	0.435859
EPSTI1:10	30.2322	0.302676	0.382247	0.791833	0.428458	0.648293
EPSTI1:11	26.6156	0.0842098	0.387257	0.217452	0.827856	0.917225
EPSTI1:12	23.4856	0.757471	0.426141	1.77751	0.0754839	0.212988
EPSTI1:13	22.4802	0.821628	0.414064	1.9843	0.0472221	0.152866
EPSTI1:2	22.1988	-0.28943	0.415856	-0.695987	0.486437	0.696298
EPSTI1:3	26.4115	-0.256636	0.41663	-0.615981	0.537907	0.735951
EPSTI1:4	29.87	0.275409	0.420188	0.655443	0.512182	0.716311
EPSTI1:5	20.0862	0.45752	0.454183	1.00735	0.313768	0.541215
EPSTI1:6	13.5651	-0.222212	0.559403	-0.39723	0.691198	0.83885
EPSTI1:7	22.0814	0.281108	0.433349	0.648688	0.51654	0.719817
EPSTI1:8	17.6334	0.712614	0.528558	1.34822	0.177586	0.37972
EPSTI1:9	22.9461	0.998311	0.467801	2.13405	0.0328386	0.117104
ERAL1:1	202.396	-0.108813	0.162241	-0.670688	0.502419	0.708829
ERAL1:10	288.779	-0.0843289	0.134322	-0.627813	0.530126	0.730123
ERAL1:2	117.525	-0.536275	0.208092	-2.5771	0.00996319	0.0472961
ERAL1:3	73.8081	-0.646887	0.241064	-2.68347	0.00728636	0.0369412
ERAL1:4	44.6562	-0.595315	0.308847	-1.92754	0.0539124	0.167742
ERAL1:5	57.2919	0.0878947	0.284997	0.308405	0.757774	0.878662
ERAL1:6	99.2019	0.17041	0.21095	0.807821	0.419194	0.640409
ERAL1:7	306.385	0.174019	0.14014	1.24175	0.214328	0.427963
ERAL1:8	186.798	0.0657522	0.160566	0.409503	0.682171	0.833333
ERAL1:9	325.931	0.115628	0.124647	0.927643	0.353593	0.580556
ERAP1:1	722.108	-0.164735	0.103803	-1.58701	0.112511	0.280399
ERAP1:10	48.5907	-0.189704	0.298058	-0.636466	0.524473	0.725994
ERAP1:11	48.4308	0.125066	0.341327	0.366412	0.714058	0.85264
ERAP1:12	60.226	-0.182395	0.29222	-0.624171	0.532515	0.732006
ERAP1:13	45.9599	-0.219133	0.313228	-0.699594	0.484181	0.694487
ERAP1:14	52.2242	-0.493595	0.323277	-1.52685	0.126799	0.303915
ERAP1:15	45.8569	-0.531854	0.321622	-1.65366	0.0981959	0.255309
ERAP1:16	49.7288	-0.834305	0.286538	-2.91168	0.00359491	0.0208644
ERAP1:17	58.6181	-0.362717	0.268483	-1.35099	0.176699	0.378509
ERAP1:18	198.32	0.451178	0.153134	2.94629	0.00321606	0.0190241
ERAP1:19	193.805	0.723437	0.174329	4.14983	3.32726e-05	0.000366696
ERAP1:2	72.2064	-0.274853	0.242931	-1.1314	0.257885	0.479759
ERAP1:20	37.172	0.690209	0.363188	1.90042	0.0573781	0.175473
ERAP1:3	56.1231	-0.199535	0.324636	-0.614642	0.538791	0.736701
ERAP1:4	62.6177	-0.42053	0.281834	-1.49212	0.135668	0.318342
ERAP1:5	75.9168	-0.4077	0.280983	-1.45098	0.146785	0.335425
ERAP1:6	69.2814	-0.203906	0.242226	-0.841801	0.399899	0.623589
ERAP1:7	73.0372	-0.106633	0.272051	-0.391958	0.695089	0.84119
ERAP1:8	68.7818	-0.522382	0.26564	-1.9665	0.0492411	0.157428
ERAP1:9	55.6471	-0.0679894	0.27694	-0.245502	0.806068	0.905914
ERAP2:1	17.4026	0.321035	0.57224	0.561014	0.574788	0.762287
ERAP2:10	62.8184	-0.844243	0.274287	-3.07796	0.00208426	0.013322
ERAP2:11	70.8564	-0.820869	0.255282	-3.21554	0.00130199	0.00899521
ERAP2:12	88.7159	-0.746003	0.223033	-3.34481	0.000823382	0.00609625
ERAP2:13	105.39	-0.343153	0.200618	-1.71048	0.0871766	0.235431
ERAP2:14	106.517	-0.65207	0.210395	-3.09926	0.00194004	0.0125779
ERAP2:15	102.582	-0.319824	0.206085	-1.5519	0.120686	0.29418
ERAP2:16	99.6195	0.151579	0.233524	0.649095	0.516277	0.719625
ERAP2:17	71.483	-0.143833	0.256432	-0.560903	0.574864	0.762341
ERAP2:18	591.83	-0.0682873	0.128838	-0.530025	0.596095	0.777745
ERAP2:19	586.977	-0.137458	0.115921	-1.18579	0.235705	0.454179
ERAP2:2	454.895	0.346415	0.10898	3.1787	0.00147939	0.0100181
ERAP2:3	85.3791	-0.263647	0.249981	-1.05467	0.291578	0.517533
ERAP2:4	95.9378	-0.348235	0.260299	-1.33782	0.180954	0.384358
ERAP2:5	103.654	-0.287707	0.254186	-1.13187	0.257688	0.479579
ERAP2:6	91.9723	-0.19899	0.226998	-0.876619	0.380694	0.60573
ERAP2:7	67.8274	-0.489152	0.249825	-1.95798	0.0502323	0.159556
ERAP2:8	66.6787	-0.508985	0.291414	-1.7466	0.080706	0.223185
ERAP2:9	54.4214	-0.442113	0.869457	-0.508493	0.611108	0.787946
ERBB2:1	155.829	0.100813	0.202788	0.497135	0.619094	0.793007
ERBB2:10	59.2572	-0.0980593	0.271237	-0.361527	0.717706	0.854919
ERBB2:11	62.2131	-0.0594551	0.252628	-0.235347	0.81394	0.909907
ERBB2:12	81.9126	-0.223174	0.22103	-1.0097	0.312639	0.539934
ERBB2:13	73.8071	-0.321351	0.257765	-1.24668	0.212514	0.425594
ERBB2:14	64.4529	-0.120256	0.257519	-0.466978	0.640516	0.807047
ERBB2:15	90.4144	0.197071	0.253158	0.77845	0.436304	0.654826
ERBB2:16	84.2886	-0.0506146	0.219107	-0.231004	0.817312	0.911616
ERBB2:17	73.2258	-0.0759141	0.232118	-0.327049	0.743631	0.870633
ERBB2:18	76.1362	0.273597	0.231144	1.18367	0.236545	0.45513
ERBB2:19	77.9952	0.186178	0.264125	0.704886	0.480881	0.691701
ERBB2:2	46.5774	0.0685661	0.29213	0.234711	0.814433	0.910127
ERBB2:20	68.4411	-0.173105	0.242528	-0.713752	0.475381	0.687294
ERBB2:21	77.4757	0.0741047	0.257236	0.288081	0.773285	0.887323
ERBB2:22	75.8803	0.0298572	0.236	0.126514	0.899325	0.952427
ERBB2:23	80.2125	-0.295157	0.228291	-1.2929	0.196046	0.404636
ERBB2:24	85.1457	-0.157322	0.232934	-0.675396	0.499424	0.706854
ERBB2:25	75.7984	-0.181871	0.251341	-0.723604	0.469309	0.682667
ERBB2:26	226.83	0.120831	0.152066	0.794598	0.426847	0.647129
ERBB2:27	195.371	0.0924285	0.156606	0.590199	0.555057	0.748632
ERBB2:28	49.0406	-0.179392	0.311966	-0.575036	0.565267	0.755894
ERBB2:29	90.2779	0.0956393	0.214611	0.445641	0.655857	0.816601
ERBB2:3	40.8347	-0.722251	0.32618	-2.21427	0.0268102	0.100833
ERBB2:30	179.18	0.0168448	0.176121	0.0956434	0.923804	0.964937
ERBB2:31	148.138	0.0816748	0.169244	0.482586	0.62939	0.799726
ERBB2:4	27.4737	-0.201478	0.409979	-0.491435	0.623119	0.795525
ERBB2:5	62.4434	0.102628	0.252014	0.40723	0.683839	0.834392
ERBB2:6	89.9599	0.0723747	0.215979	0.335101	0.737549	0.866932
ERBB2:7	75.6631	-0.113735	0.231572	-0.491145	0.623324	0.795648
ERBB2:8	57.3418	0.115074	0.263457	0.436785	0.662267	0.820659
ERBB2:9	55.0166	0.00748659	0.284482	0.0263165	0.979005	0.99057
ERBB3:28	68.4317	0.633964	0.267219	2.37245	0.0176704	0.0737077
ERBIN:1	265.34	0.417237	0.137091	3.04349	0.00233849	0.0146562
ERBIN:10	62.9602	-1.05476	0.652396	-1.61675	0.105932	0.26891
ERBIN:11	38.9795	-0.986103	0.394372	-2.50044	0.012404	0.0561841
ERBIN:12	65.9319	-0.794379	0.281826	-2.81869	0.00482202	0.0264779
ERBIN:13	79.9424	-0.417788	0.258851	-1.61401	0.106525	0.269908
ERBIN:14	51.551	-0.147651	0.284781	-0.518473	0.604128	0.783088
ERBIN:15	72.7496	0.178199	0.234888	0.758656	0.448059	0.664869
ERBIN:16	85.9212	-0.142757	0.220577	-0.647196	0.517505	0.720552
ERBIN:17	145.2	0.288397	0.179325	1.60824	0.107783	0.272127
ERBIN:18	124.205	-0.370848	0.201584	-1.83967	0.0658168	0.193424
ERBIN:19	75.4176	-0.526869	0.251065	-2.09853	0.035858	0.124974
ERBIN:2	66.4509	0.231724	0.262338	0.883303	0.377073	0.602254
ERBIN:20	119.098	0.029297	0.18764	0.156134	0.875927	0.941384
ERBIN:21	1260.75	-0.0558238	0.0777072	-0.718386	0.472519	0.685114
ERBIN:22	132.39	-0.0927336	0.245596	-0.377585	0.705739	0.847492
ERBIN:23	134.888	-0.142763	0.214326	-0.666101	0.505346	0.711182
ERBIN:24	599.074	0.0252568	0.103887	0.243118	0.807914	0.906825
ERBIN:25	589.973	0.183072	0.100596	1.81987	0.0687791	0.199558
ERBIN:26	538.558	0.0789507	0.100403	0.786339	0.431669	0.650915
ERBIN:3	143.203	0.00546077	0.19446	0.0280817	0.977597	0.989883
ERBIN:4	77.9023	-0.297805	0.25217	-1.18097	0.237616	0.456238
ERBIN:5	57.1288	-0.511916	0.272291	-1.88003	0.0601038	0.181552
ERBIN:6	63.9684	-0.263862	0.271985	-0.970132	0.331981	0.559766
ERBIN:7	42.4366	-0.267582	0.331697	-0.806705	0.419837	0.640963
ERBIN:8	52.4127	-0.289255	0.298399	-0.969356	0.332368	0.560127
ERBIN:9	50.7558	-0.941412	0.745511	-1.26277	0.20667	0.418064
ERC1:1	88.0659	0.0225034	0.226991	0.099138	0.921029	0.963551
ERC1:10	29.8303	0.743677	0.368648	2.01731	0.0436634	0.144311
ERC1:11	39.3732	0.8262	0.332428	2.48535	0.0129424	0.0581161
ERC1:12	43.3655	0.772332	0.300885	2.56687	0.0102622	0.0483947
ERC1:13	35.9377	1.02883	0.388699	2.64684	0.00812466	0.0403091
ERC1:14	26.4615	0.412253	0.418875	0.984191	0.325022	0.552895
ERC1:15	40.6931	0.486962	0.312627	1.55765	0.119317	0.291964
ERC1:16	327.339	0.148233	0.120318	1.23201	0.217944	0.432505
ERC1:17	22.0743	0.997534	0.455848	2.1883	0.0286475	0.105902
ERC1:18	318.423	0.0683061	0.128486	0.531621	0.594988	0.7769
ERC1:19	314.892	0.126309	0.123224	1.02503	0.305349	0.532257
ERC1:2	89.4362	0.348788	0.222277	1.56916	0.116611	0.28738
ERC1:20	313.219	0.00586682	0.122773	0.0477859	0.961887	0.982609
ERC1:3	44.1494	0.702392	0.326827	2.14913	0.0316242	0.113988
ERC1:4	41.9819	1.12155	0.350796	3.19715	0.00138791	0.00949326
ERC1:5	32.3044	0.526415	0.44719	1.17716	0.239131	0.458051
ERC1:6	33.7673	0.938172	0.391074	2.39896	0.0164415	0.0697937
ERC1:7	51.9289	1.55119	0.321018	4.83208	1.35114e-06	2.02048e-05
ERC1:8	21.7929	1.0192	0.521807	1.95321	0.0507942	0.160874
ERC1:9	33.4883	1.17428	0.374514	3.13549	0.00171569	0.0113407
ERCC1:1	1107.24	0.317973	0.0930845	3.41596	0.000635567	0.00488024
ERCC1:10	27.8361	-0.938505	0.392172	-2.3931	0.0167068	0.0706437
ERCC1:2	250.971	-0.511312	0.165126	-3.0965	0.00195821	0.012676
ERCC1:3	237.642	-0.563393	0.163531	-3.44517	0.0005707	0.00444977
ERCC1:4	212.917	-0.683554	0.145122	-4.71019	2.4748e-06	3.52515e-05
ERCC1:5	213.792	-0.688744	0.149158	-4.61756	3.88276e-06	5.30663e-05
ERCC1:6	351.486	-0.247867	0.142241	-1.74258	0.0814066	0.224379
ERCC1:7	395.39	0.00222521	0.126328	0.0176146	0.985946	0.993831
ERCC1:8	359.698	0.065407	0.144323	0.453198	0.650406	0.813165
ERCC1:9	222.159	0.227036	0.155515	1.45989	0.144319	0.331717
ERCC2:1	258.538	0.778825	0.167246	4.65678	3.21198e-06	4.46302e-05
ERCC2:10	128.22	0.759237	0.206179	3.68241	0.000231039	0.00203521
ERCC2:11	130.816	0.803558	0.201603	3.98584	6.72418e-05	0.000685722
ERCC2:12	147.592	1.01938	0.202387	5.03681	4.73345e-07	7.71797e-06
ERCC2:13	77.8326	0.651263	0.254196	2.56205	0.0104056	0.0489229
ERCC2:14	64.5259	0.337484	0.33891	0.995791	0.319352	0.546812
ERCC2:15	29.4481	-0.349665	0.426992	-0.818903	0.412842	0.6348
ERCC2:16	37.1408	-0.43549	0.385994	-1.12823	0.259224	0.481411
ERCC2:17	32.2095	-0.745816	0.417618	-1.78588	0.0741188	0.210238
ERCC2:18	41.4496	-0.438682	0.330553	-1.32712	0.18447	0.388998
ERCC2:19	33.9466	-0.578799	0.392026	-1.47643	0.139829	0.324883
ERCC2:2	207.797	0.423921	0.184559	2.29694	0.0216221	0.0859998
ERCC2:20	23.8234	-0.361235	0.424034	-0.8519	0.394269	0.618453
ERCC2:21	22.2111	-0.339194	0.42534	-0.797466	0.42518	0.645685
ERCC2:22	28.4286	0.118423	0.380654	0.311105	0.755721	0.877458
ERCC2:3	168.791	-0.0571269	0.192894	-0.296157	0.76711	0.883889
ERCC2:4	107.787	-0.0601132	0.214311	-0.280495	0.779097	0.890605
ERCC2:5	80.0461	-0.817449	0.256595	-3.18576	0.00144376	0.0098204
ERCC2:6	95.3875	-0.373768	0.282865	-1.32137	0.186379	0.391522
ERCC2:7	104.953	-0.635911	0.215435	-2.95176	0.00315971	0.0187554
ERCC2:8	93.0539	-0.234758	0.257748	-0.910806	0.362398	0.588798
ERCC2:9	135.461	0.526854	0.194405	2.71009	0.00672658	0.0346632
ERCC3:1	162.736	-0.142652	0.173857	-0.820512	0.411924	0.63401
ERCC3:10	78.4685	-0.131374	0.266795	-0.492414	0.622426	0.795085
ERCC3:11	66.9128	-0.491335	0.255251	-1.92491	0.054241	0.16849
ERCC3:12	25.8341	-0.45968	0.391682	-1.1736	0.240554	0.459819
ERCC3:13	92.6331	-0.205276	0.222379	-0.923089	0.355961	0.58274
ERCC3:14	111.171	0.431236	0.204248	2.11134	0.0347434	0.122147
ERCC3:15	20.8478	0.212951	0.457598	0.465366	0.641669	0.807764
ERCC3:2	82.0319	-0.0953859	0.241206	-0.395454	0.692508	0.839635
ERCC3:3	51.2327	-0.174549	0.289066	-0.603839	0.545951	0.741948
ERCC3:4	56.6496	0.0231126	0.294233	0.078552	0.937389	0.971258
ERCC3:5	67.3235	0.542659	0.287026	1.89063	0.0586741	0.178309
ERCC3:6	96.3687	-0.0799056	0.220606	-0.36221	0.717195	0.854639
ERCC3:7	81.4813	-0.399552	0.264087	-1.51296	0.13029	0.30967
ERCC3:8	132.969	-0.500686	0.203455	-2.46092	0.0138583	0.0612372
ERCC3:9	108.639	-0.00370699	0.231323	-0.0160252	0.987214	0.99424
ERCC4:11	143.963	0.28774	0.201181	1.43025	0.152644	0.344096
ERCC4:3	10.5512	-0.472422	0.591999	-0.798012	0.424863	0.645335
ERCC4:4	10.9152	-0.895922	0.591863	-1.51373	0.130094	0.309342
ERCC4:5	7.58774	-2.09924	0.871945	-2.40753	0.0160608	0.0685438
ERCC4:6	7.26412	-0.350688	0.710316	-0.493708	0.621513	0.794491
ERCC4:7	7.90359	-0.0418767	0.707702	-0.0591728	0.952814	0.978295
ERCC4:8	34.9152	-1.2097	0.820395	-1.47454	0.140337	0.325634
ERCC5:1	39.133	-0.305051	0.323883	-0.941856	0.346266	0.573776
ERCC5:10	13.9898	-0.0384692	0.518445	-0.074201	0.94085	0.972875
ERCC5:11	9.67077	-0.877312	0.639896	-1.37102	0.170368	0.369537
ERCC5:12	11.9296	-0.686481	0.612605	-1.12059	0.262461	0.485026
ERCC5:13	27.4005	0.18416	0.437169	0.421256	0.673568	0.827779
ERCC5:14	12.3051	-1.03382	0.588452	-1.75685	0.0789433	0.219711
ERCC5:15	90.8602	0.485008	0.262111	1.85039	0.0642575	0.190318
ERCC5:2	22.4016	-0.363227	0.438715	-0.827933	0.407708	0.63037
ERCC5:3	12.5731	-0.283027	0.638	-0.443616	0.65732	0.817507
ERCC5:4	9.45533	0.0904089	0.648448	0.139423	0.889116	0.948043
ERCC5:5	9.08728	0.199974	0.661322	0.302386	0.762358	0.881312
ERCC5:6	10.3801	-0.164709	0.672384	-0.244963	0.806485	0.90605
ERCC5:7	14.0476	-0.370641	0.563797	-0.657402	0.510922	0.715362
ERCC5:8	125.255	0.211548	0.185466	1.14063	0.254025	0.475594
ERCC5:9	36.6824	0.622089	0.33482	1.85798	0.063172	0.1881
ERCC6:1	203.708	0.10819	0.203773	0.530934	0.595464	0.777282
ERCC6:13	7.19613	-1.07338	0.887008	-1.21011	0.226235	0.442602
ERCC6:15	10.8644	0.399954	0.606901	0.659009	0.50989	0.714659
ERCC6:17	52.6674	0.920486	0.293087	3.14066	0.00168566	0.0111776
ERCC6:19	8.56104	-0.290356	0.658328	-0.441051	0.659176	0.818693
ERCC6:2	59.9325	0.606439	0.273863	2.21439	0.0268021	0.100809
ERCC6:20	26.5201	0.0272307	0.387422	0.070287	0.943965	0.974275
ERCC6:3	21.4386	-0.320616	0.42329	-0.757437	0.448788	0.665529
ERCC6:4	50.0692	0.397062	0.310972	1.27684	0.201658	0.411649
ERCC6:5	34.2266	-0.175723	0.352098	-0.499073	0.617728	0.79212
ERCC6:6	14.2202	0.48673	0.576842	0.843784	0.39879	0.622591
ERCC6:9	10.0682	-2.13281	0.681246	-3.13075	0.00174358	0.0114996
ERCC6L2:1	80.9424	-0.161722	0.24162	-0.669327	0.503287	0.709531
ERCC6L2:10	9.17573	-0.915209	0.657843	-1.39123	0.164156	0.360715
ERCC6L2:11	13.2417	-0.803788	0.639078	-1.25773	0.208489	0.420308
ERCC6L2:12	12.7321	-1.23548	0.633361	-1.95066	0.051097	0.161565
ERCC6L2:13	15.8582	-0.226283	0.504767	-0.448292	0.653942	0.815455
ERCC6L2:14	36.8442	0.299568	0.360094	0.831918	0.405455	0.62835
ERCC6L2:15	21.679	0.153589	0.450037	0.341281	0.732892	0.864179
ERCC6L2:16	167.702	-0.0689781	0.175532	-0.392965	0.694345	0.840736
ERCC6L2:17	17.1468	0.296832	0.477983	0.621011	0.534593	0.73356
ERCC6L2:18	53.2041	0.822181	0.277619	2.96155	0.00306098	0.0182912
ERCC6L2:19	268.504	-0.223046	0.140531	-1.58717	0.112475	0.280342
ERCC6L2:2	55.7711	-0.407957	0.337498	-1.20877	0.226752	0.443264
ERCC6L2:20	233.492	-0.239657	0.157949	-1.5173	0.12919	0.30784
ERCC6L2:3	18.6829	0.415634	0.54403	0.76399	0.444873	0.6622
ERCC6L2:4	32.5018	1.19624	0.47097	2.53995	0.0110867	0.0514149
ERCC6L2:5	26.635	0.166428	0.390248	0.426467	0.669767	0.825348
ERCC6L2:6	29.7929	-0.860103	0.369704	-2.32646	0.0199939	0.0809891
ERCC6L2:7	16.4542	-0.263279	0.488964	-0.538443	0.590271	0.773658
ERCC6L2:8	13.7547	-1.05014	0.586216	-1.79139	0.0732315	0.208426
ERCC6L2:9	13.3374	-0.118848	0.567174	-0.209545	0.834023	0.920338
ERCC6L:1	839.867	-0.172794	0.12717	-1.35876	0.174222	0.375061
ERCC6L:2	15.5002	-0.333783	0.504378	-0.661772	0.508117	0.713351
ERCC6L:3	15.7851	-0.876664	0.522482	-1.67788	0.0933696	0.246477
ERCC8:1	118.928	-0.337319	0.204068	-1.65297	0.0983362	0.255497
ERCC8:10	19.1122	-0.0576517	0.444552	-0.129685	0.896816	0.951288
ERCC8:11	18.0316	0.176615	0.518948	0.340333	0.733606	0.864697
ERCC8:12	17.5665	0.509335	0.520379	0.978777	0.32769	0.555642
ERCC8:2	23.1244	-0.70645	0.463883	-1.5229	0.127783	0.305571
ERCC8:3	53.2324	-1.01002	0.306646	-3.29377	0.000988547	0.00712596
ERCC8:4	45.4096	-0.324889	0.325984	-0.996642	0.318938	0.54636
ERCC8:5	33.5604	-0.328339	0.351343	-0.934524	0.350034	0.577285
ERCC8:6	19.0093	-0.00306316	0.527258	-0.00580959	0.995365	0.997963
ERCC8:8	16.8211	0.0726821	0.519718	0.139849	0.888779	0.947889
ERCC8:9	17.5124	0.172542	0.473244	0.364594	0.715415	0.853575
EREG:1	243.697	0.606328	0.163616	3.70581	0.000210716	0.00187772
EREG:2	108.299	-0.0022991	0.199953	-0.0114982	0.990826	0.995921
EREG:3	120.293	-0.482026	0.206512	-2.33413	0.0195889	0.0797665
EREG:4	105.038	-0.491192	0.235873	-2.08244	0.0373024	0.12872
EREG:5	2376.01	-0.351191	0.0984925	-3.56566	0.000362941	0.00300891
ERF:1	3506.15	1.58083	0.0930062	16.9971	8.63409e-65	4.8229e-62
ERF:2	131.903	0.465934	0.243071	1.91687	0.0552551	0.170781
ERF:3	216.734	0.372283	0.144875	2.56969	0.0101791	0.0480824
ERF:4	160.803	1.25845	0.183184	6.86987	6.42601e-12	2.10024e-10
ERFE:8	10.7695	-1.21384	0.747885	-1.62303	0.104583	0.266672
ERG28:1	2172.34	0.616028	0.0717152	8.58992	8.70286e-18	4.90118e-16
ERG28:2	332.077	0.359903	0.131883	2.72895	0.00635367	0.0330877
ERG28:3	269.674	0.0282846	0.136479	0.207246	0.835818	0.92136
ERG28:4	296.715	-0.0295407	0.139124	-0.212334	0.831847	0.919174
ERG28:5	112.278	0.028893	0.241062	0.119857	0.904596	0.955158
ERGIC1:1	255.864	0.421218	0.144622	2.91255	0.00358495	0.0208139
ERGIC1:10	8808.32	0.40828	0.0622979	6.55367	5.61396e-11	1.64426e-09
ERGIC1:2	337.72	0.377555	0.125336	3.01235	0.00259231	0.0159595
ERGIC1:3	333.826	0.355674	0.120744	2.94569	0.00322232	0.0190534
ERGIC1:4	336.779	-0.0159647	0.127474	-0.125238	0.900335	0.9529
ERGIC1:5	408.224	-0.0504489	0.115092	-0.438336	0.661143	0.819941
ERGIC1:6	537.083	0.654549	0.105663	6.19468	5.8404e-10	1.48646e-08
ERGIC1:7	501.23	0.884913	0.110112	8.03649	9.24468e-16	4.41239e-14
ERGIC1:8	548.605	0.552035	0.111378	4.95642	7.1805e-07	1.13282e-05
ERGIC1:9	668.549	0.228409	0.0939159	2.43206	0.015013	0.0650569
ERGIC2:1	715.045	0.127408	0.0953776	1.33583	0.181606	0.385238
ERGIC2:10	50.2404	-0.428196	0.332982	-1.28594	0.198463	0.407607
ERGIC2:11	32.9957	-0.10171	0.3621	-0.280889	0.778796	0.890435
ERGIC2:12	78.1809	-0.0318615	0.248099	-0.128423	0.897815	0.951683
ERGIC2:13	87.0286	-0.177949	0.281285	-0.632628	0.526977	0.727759
ERGIC2:14	24.011	0.0545916	0.436911	0.124949	0.900564	0.952997
ERGIC2:2	73.7587	-0.0649439	0.33631	-0.193107	0.846875	0.92701
ERGIC2:3	100.764	-0.844923	0.245656	-3.43945	0.000582891	0.00453331
ERGIC2:4	78.2376	-0.67107	0.257014	-2.61103	0.00902709	0.0437969
ERGIC2:5	66.0902	-0.422199	0.268242	-1.57395	0.115499	0.285417
ERGIC2:6	52.8836	0.0188594	0.277965	0.0678482	0.945906	0.975132
ERGIC2:7	59.5906	-0.480877	0.279817	-1.71854	0.0856981	0.232588
ERGIC2:8	59.0078	-0.685927	0.313355	-2.18898	0.0285985	0.105767
ERGIC2:9	44.4247	-0.0112851	0.304943	-0.0370073	0.970479	0.986595
ERGIC3:1	203.087	-0.831075	0.160304	-5.18438	2.16737e-07	3.74304e-06
ERGIC3:10	342.118	-0.204133	0.121991	-1.67334	0.0942597	0.248119
ERGIC3:11	398.964	-0.393524	0.113695	-3.46123	0.000537704	0.00422551
ERGIC3:12	400.632	-0.309755	0.114021	-2.71664	0.00659477	0.034112
ERGIC3:13	463.952	0.252857	0.109698	2.30503	0.0211648	0.0846076
ERGIC3:14	385.942	0.473659	0.115721	4.09309	4.25658e-05	0.000457835
ERGIC3:2	239.377	-0.938981	0.142483	-6.59013	4.39441e-11	1.30408e-09
ERGIC3:3	295.916	-0.798331	0.130836	-6.10175	1.04912e-09	2.57201e-08
ERGIC3:4	399.449	-0.628746	0.116554	-5.39447	6.87263e-08	1.28355e-06
ERGIC3:5	374.828	-0.283941	0.117217	-2.42235	0.0154205	0.0664513
ERGIC3:6	450.068	-0.288486	0.118924	-2.4258	0.0152745	0.0659451
ERGIC3:7	231.682	-0.231284	0.147233	-1.57087	0.116212	0.286633
ERGIC3:8	201.587	0.335128	0.15027	2.23016	0.0257366	0.0978831
ERGIC3:9	317.213	-0.159837	0.123685	-1.29229	0.196256	0.404862
ERH:1	3309.71	0.508762	0.0588775	8.64102	5.57118e-18	3.18359e-16
ERH:2	618.286	-0.359306	0.10594	-3.39159	0.000694871	0.00526976
ERH:3	352.241	-0.439786	0.13545	-3.24686	0.00116687	0.0081975
ERH:4	197.776	-0.31102	0.182847	-1.70099	0.0889447	0.238512
ERI1:1	69.6859	1.08456	0.253749	4.27416	1.91862e-05	0.000224799
ERI1:6	20.1946	0.82966	0.458435	1.80977	0.0703318	0.202733
ERI1:7	101.627	0.0681741	0.209774	0.324989	0.74519	0.871628
ERI1:8	105.662	-0.0603835	0.229828	-0.262734	0.792756	0.898489
ERI2:1	404.6	-0.0241555	0.11627	-0.207754	0.835421	0.921194
ERI2:10	15.1902	-0.277182	0.53135	-0.521656	0.60191	0.78168
ERI2:2	15.2097	-0.379659	0.509958	-0.74449	0.45658	0.671794
ERI2:3	16.8478	0.319202	0.594354	0.537058	0.591228	0.774294
ERI2:4	24.4124	-0.231859	0.415477	-0.558054	0.576807	0.763624
ERI2:5	25.2167	-0.159863	0.45984	-0.34765	0.728103	0.861276
ERI2:6	25.4274	-0.359027	0.482686	-0.743811	0.456991	0.672103
ERI2:7	21.3707	-0.415523	0.447678	-0.928175	0.353317	0.580329
ERI2:8	21.2128	-0.944331	0.48009	-1.96699	0.0491848	0.157305
ERI2:9	18.5104	-0.0173623	0.489177	-0.0354928	0.971687	0.987212
ERI3:1	878.946	0.326467	0.114679	2.84678	0.00441637	0.0246611
ERI3:2	134.388	-1.12851	0.187521	-6.01803	1.76547e-09	4.20033e-08
ERI3:3	119.327	-1.03095	0.193646	-5.3239	1.01565e-07	1.84491e-06
ERI3:4	118.872	-0.87392	0.196221	-4.45375	8.43852e-06	0.000107514
ERI3:5	113.215	-0.116615	0.194655	-0.599085	0.549116	0.744075
ERI3:6	185.042	-0.214375	0.180447	-1.18802	0.234827	0.453095
ERI3:7	148.714	0.0336396	0.209168	0.160826	0.872231	0.939525
ERI3:8	172.079	0.190578	0.202182	0.942606	0.345882	0.573385
ERI3:9	150.347	0.267355	0.184761	1.44703	0.147888	0.337006
ERICH1:1	47.8788	0.23507	0.370978	0.633651	0.526308	0.727207
ERICH1:2	44.4608	0.595536	0.300559	1.98143	0.0475434	0.153556
ERICH1:3	289.928	1.90348	0.141082	13.492	1.74312e-41	4.0297e-39
ERICH1:4	27.2432	0.186338	0.417562	0.446252	0.655415	0.816393
ERICH1:5	39.996	-0.0552426	0.352989	-0.1565	0.875639	0.941309
ERICH1:6	9.20433	-0.0812289	0.637026	-0.127513	0.898535	0.952013
ERLEC1:1	136.824	-0.0228606	0.193573	-0.118098	0.90599	0.955968
ERLEC1:10	68.0148	0.223809	0.271898	0.823135	0.410431	0.632797
ERLEC1:11	70.5449	0.543254	0.281275	1.9314	0.053434	0.166644
ERLEC1:12	49.2925	0.506834	0.30377	1.66848	0.0952208	0.249928
ERLEC1:13	117.201	-0.34636	0.234798	-1.47514	0.140174	0.325362
ERLEC1:14	97.332	-0.606737	0.260009	-2.33352	0.0196207	0.0798598
ERLEC1:2	44.2589	-0.144472	0.317938	-0.454403	0.649539	0.812629
ERLEC1:3	33.2947	-0.899465	0.409228	-2.19796	0.0279521	0.103989
ERLEC1:4	30.2853	0.150956	0.40354	0.37408	0.708345	0.848997
ERLEC1:5	22.2884	-1.20966	0.480361	-2.51823	0.0117946	0.0540306
ERLEC1:6	32.0312	-0.0841429	0.357624	-0.235283	0.813989	0.909927
ERLEC1:7	82.9944	-0.781573	0.241967	-3.23008	0.00123754	0.00861724
ERLEC1:8	65.0945	-0.325262	0.295813	-1.09955	0.271526	0.495327
ERLEC1:9	73.2939	-0.303071	0.281898	-1.07511	0.282326	0.507586
ERLIN1:1	1559.18	-0.30582	0.0748133	-4.08778	4.35523e-05	0.000467498
ERLIN1:10	64.5118	0.143333	0.281916	0.508425	0.611155	0.787946
ERLIN1:11	50.7487	0.43547	0.284617	1.53002	0.126012	0.302732
ERLIN1:12	42.0129	0.49344	0.318576	1.54889	0.121408	0.295398
ERLIN1:13	14.3309	0.691886	0.547923	1.26274	0.206682	0.418079
ERLIN1:2	123.518	0.46994	0.195038	2.40948	0.0159754	0.0682473
ERLIN1:3	100.447	0.508674	0.205089	2.48025	0.0131289	0.0587391
ERLIN1:4	79.796	0.733115	0.232617	3.15159	0.00162383	0.0108315
ERLIN1:5	79.9091	0.317406	0.237898	1.33421	0.182135	0.385848
ERLIN1:6	63.2158	0.121611	0.255014	0.476879	0.633448	0.802446
ERLIN1:7	64.463	-0.099174	0.266873	-0.371616	0.710179	0.850105
ERLIN1:8	71.736	0.00422134	0.238344	0.0177111	0.985869	0.993798
ERLIN1:9	59.478	0.0174008	0.26946	0.0645764	0.948511	0.976404
ERLIN2:1	20.7309	0.0965058	0.469714	0.205457	0.837215	0.922176
ERLIN2:10	34.1012	0.245131	0.385874	0.63526	0.525259	0.72647
ERLIN2:11	41.2142	0.249015	0.342794	0.726427	0.467577	0.681232
ERLIN2:12	1098.58	0.261904	0.0776208	3.37415	0.000740438	0.00556902
ERLIN2:2	28.7352	-0.164974	0.414228	-0.398269	0.690432	0.838497
ERLIN2:3	22.3674	-0.336864	0.422683	-0.796965	0.425471	0.645866
ERLIN2:4	16.7795	-2.66389	0.5954	-4.47412	7.67271e-06	9.87053e-05
ERLIN2:5	19.1096	-1.72546	0.495906	-3.4794	0.000502529	0.00398504
ERLIN2:6	41.3584	-0.43543	0.308759	-1.41026	0.158463	0.352632
ERLIN2:7	53.0623	0.241762	0.292333	0.82701	0.408231	0.630827
ERLIN2:8	23.9468	0.370721	0.406958	0.910957	0.362318	0.58873
ERLIN2:9	34.2148	0.280738	0.373072	0.752503	0.451748	0.668002
ERMAP:11	73.7748	0.0950149	0.239097	0.397391	0.691079	0.838801
ERMAP:12	73.2171	0.278141	0.231914	1.19932	0.230402	0.447435
ERMAP:3	8.61664	-0.788077	0.760447	-1.03633	0.300047	0.526558
ERMAP:4	11.8381	-0.996875	0.700045	-1.42402	0.154442	0.346737
ERMP1:1	1048.4	-0.0241636	0.0784652	-0.307953	0.758118	0.878895
ERMP1:10	48.7951	0.115869	0.283507	0.4087	0.68276	0.833818
ERMP1:11	45.1406	-0.321326	0.347084	-0.925788	0.354556	0.581439
ERMP1:12	36.116	-1.18209	0.368209	-3.21038	0.00132561	0.00913408
ERMP1:13	35.3099	-1.33839	0.355161	-3.76841	0.000164292	0.00151121
ERMP1:14	95.296	-0.388488	0.221655	-1.75267	0.0796587	0.221123
ERMP1:15	350.749	2.68814	0.145602	18.4622	4.15954e-76	3.37226e-73
ERMP1:2	67.5262	-0.300824	0.289172	-1.0403	0.298203	0.524526
ERMP1:3	59.7086	-0.00032006	0.262162	-0.00122085	0.999026	0.999615
ERMP1:4	65.138	-0.393557	0.248671	-1.58264	0.113504	0.282014
ERMP1:5	52.8695	-0.263483	0.335138	-0.78619	0.431756	0.65098
ERMP1:6	56.2146	-0.0720262	0.29593	-0.243389	0.807704	0.90673
ERMP1:7	68.947	0.458728	0.263612	1.74016	0.0818309	0.225187
ERMP1:8	86.1988	0.279731	0.234488	1.19294	0.232892	0.450776
ERMP1:9	79.8986	-0.0768684	0.226356	-0.339591	0.734165	0.864967
ERN1:1	263.967	0.287972	0.13902	2.07145	0.038317	0.131198
ERN1:11	9.19441	0.0215779	0.733443	0.02942	0.97653	0.989396
ERN1:22	19.7635	1.12857	0.464187	2.43128	0.0150454	0.0651705
ERO1A:1	1883.28	0.735849	0.0723326	10.1731	2.61366e-24	2.36536e-22
ERO1A:10	57.4489	-1.1224	0.732023	-1.53328	0.125207	0.3014
ERO1A:11	49.9677	-1.24559	0.345987	-3.6001	0.000318093	0.00268187
ERO1A:12	56.6022	-0.852823	0.292568	-2.91495	0.0035574	0.0206796
ERO1A:13	43.4787	-0.911936	0.320305	-2.84708	0.00441216	0.0246434
ERO1A:14	68.5855	-0.665755	0.276156	-2.41079	0.0159179	0.0680534
ERO1A:15	76.9964	-0.577523	0.236759	-2.43929	0.0147163	0.0640562
ERO1A:16	335.924	1.27219	0.128349	9.91192	3.69477e-23	3.06571e-21
ERO1A:2	118.777	-0.127009	0.209203	-0.607111	0.543777	0.740407
ERO1A:3	103.75	0.117231	0.213494	0.549106	0.582933	0.768343
ERO1A:4	87.8171	0.160536	0.229591	0.699225	0.484411	0.694698
ERO1A:5	150.11	-0.366399	0.171578	-2.13546	0.0327232	0.116849
ERO1A:6	56.5795	-0.837601	0.272616	-3.07246	0.00212306	0.0135315
ERO1A:7	33.8282	-0.591798	0.347086	-1.70505	0.0881854	0.23714
ERO1A:8	24.1055	-0.8551	0.428739	-1.99445	0.0461025	0.150241
ERO1A:9	35.1709	-1.09762	0.362528	-3.02768	0.00246443	0.015307
ERO1B:1	33.3132	-0.274426	1.13274	-0.242267	0.808573	0.907157
ERO1B:16	13.3161	0.543989	0.559807	0.971744	0.331178	0.559018
ERP29:1	470.193	0.676724	0.112491	6.01582	1.78981e-09	4.25389e-08
ERP29:2	1500.68	0.925199	0.0716706	12.909	4.00227e-38	8.04208e-36
ERP29:3	1311.65	0.998133	0.0843893	11.8277	2.80672e-32	4.09077e-30
ERP44:1	239.835	0.0268187	0.156586	0.171271	0.864011	0.935314
ERP44:10	44.4038	0.585883	0.307296	1.90658	0.0565754	0.173676
ERP44:11	106.235	1.18613	0.211293	5.61369	1.98063e-08	4.0361e-07
ERP44:12	294.071	1.16036	0.170339	6.81204	9.62247e-12	3.08112e-10
ERP44:2	90.1956	-0.371518	0.219492	-1.69262	0.0905271	0.241364
ERP44:3	97.3475	-0.641627	0.22649	-2.83291	0.00461262	0.0255322
ERP44:4	77.0704	-0.418526	0.258249	-1.62063	0.105097	0.267568
ERP44:5	78.2401	0.0124358	0.258898	0.0480338	0.961689	0.982555
ERP44:6	61.5962	0.275892	0.263642	1.04646	0.295348	0.521663
ERP44:7	83.7299	-0.0926614	0.229465	-0.403814	0.686349	0.835991
ERP44:8	128.231	-0.273619	0.230208	-1.18857	0.234608	0.452858
ERP44:9	71.2738	0.0353629	0.249804	0.141563	0.887426	0.947136
ERRFI1:1	6334.88	0.256348	0.0646534	3.96495	7.3411e-05	0.000741702
ERRFI1:2	204.909	-0.139201	0.15921	-0.874319	0.381945	0.606899
ERRFI1:3	468.749	0.0573156	0.133117	0.430564	0.666785	0.823467
ERRFI1:4	261.888	0.448471	0.172531	2.59937	0.00933956	0.0449999
ERV3-1-ZNF117:1	28.3502	-0.347572	0.385544	-0.90151	0.367317	0.593291
ERV3-1:1	73.9217	-0.481081	0.271105	-1.77452	0.0759773	0.213982
ERVK13-1:1	63.1158	0.00414873	0.66068	0.00627949	0.99499	0.997819
ERVK13-1:2	88.7681	0.242631	0.499441	0.485805	0.627105	0.798132
ERVK3-1:1	15.2958	-0.737568	0.635408	-1.16078	0.245732	0.465911
ERVK3-1:2	47.3082	0.612844	0.338438	1.8108	0.0701714	0.202407
ERVK3-1:3	127.377	0.127474	0.191791	0.664652	0.506273	0.711784
ERVK3-1:4	181.877	-0.153888	0.172581	-0.891685	0.372562	0.598088
ERVMER34-1:1	44.2705	0.0873186	0.332898	0.262298	0.793092	0.898674
ESCO1:1	125.213	-0.716826	0.241841	-2.96404	0.00303634	0.0181764
ESCO1:10	10.3013	-0.00244231	0.600556	-0.00406675	0.996755	0.99871
ESCO1:11	12.2015	0.581695	0.598941	0.971205	0.331446	0.559309
ESCO1:2	26.988	-0.569843	0.950176	-0.599723	0.548691	0.743732
ESCO1:3	23.1172	0.263249	0.435496	0.60448	0.545525	0.741687
ESCO1:4	11.0302	-1.09541	0.606542	-1.806	0.0709191	0.203857
ESCO1:5	15.7103	-0.111519	0.583486	-0.191126	0.848427	0.927734
ESCO1:6	15.677	-0.0873027	0.532483	-0.163954	0.869767	0.938242
ESCO1:7	14.5763	-0.178106	0.520278	-0.342329	0.732104	0.86364
ESCO1:8	17.7669	-0.111575	0.486535	-0.229327	0.818615	0.912237
ESCO1:9	329.35	0.594418	0.343124	1.73237	0.0832072	0.227863
ESCO2:10	49.2777	-1.05773	0.303746	-3.4823	0.000497126	0.00394917
ESCO2:11	418.015	-0.0773729	0.118399	-0.653495	0.513437	0.717163
ESCO2:2	21.7244	-0.15144	0.452256	-0.334854	0.737735	0.866974
ESCO2:3	270.886	-0.40804	0.135894	-3.00263	0.00267657	0.0163969
ESCO2:4	28.7354	0.106242	0.399577	0.265886	0.790327	0.897159
ESCO2:5	19.8586	0.119978	0.45235	0.265234	0.79083	0.89733
ESCO2:6	32.8082	-0.352089	0.348258	-1.011	0.312016	0.539353
ESCO2:7	36.9321	-0.433343	0.339415	-1.27673	0.201696	0.411704
ESCO2:8	36.5444	-0.115605	0.327315	-0.353192	0.723945	0.858781
ESCO2:9	39.4005	-0.742701	0.323919	-2.29286	0.021856	0.0867148
ESD:1	255.747	-0.488565	0.1396	-3.49976	0.000465679	0.00373442
ESD:10	36.7403	-0.280138	0.33102	-0.846285	0.397394	0.621372
ESD:2	283.013	-0.577215	0.158736	-3.63632	0.000276565	0.00238021
ESD:3	191.182	-0.727837	0.169024	-4.30613	1.66138e-05	0.000197312
ESD:4	237.794	-0.425659	0.165606	-2.57031	0.0101608	0.0480232
ESD:5	257.853	-0.124112	0.139268	-0.891172	0.372837	0.598414
ESD:6	195.407	-0.195806	0.166299	-1.17744	0.23902	0.457892
ESD:7	191.892	-0.271215	0.164816	-1.64556	0.0998541	0.25824
ESD:8	154.599	-0.168394	0.171124	-0.984049	0.325091	0.552973
ESD:9	85.2308	0.0101127	0.235975	0.042855	0.965817	0.984334
ESF1:1	288.358	0.0473817	0.174316	0.271815	0.785764	0.894215
ESF1:10	92.0073	0.422256	0.230522	1.83174	0.0669903	0.195866
ESF1:11	112.639	0.457725	0.233028	1.96425	0.0495012	0.157987
ESF1:12	430.299	0.87762	0.152472	5.75595	8.6158e-09	1.86303e-07
ESF1:13	397.935	-0.171794	0.14217	-1.20837	0.226905	0.443429
ESF1:14	14.2775	0.101128	0.582279	0.173675	0.862121	0.934277
ESF1:2	110.019	0.82724	0.194805	4.24649	2.17143e-05	0.000251043
ESF1:3	63.9282	0.80771	0.309456	2.61009	0.0090518	0.0438996
ESF1:4	45.5563	-0.239054	0.337998	-0.707266	0.479401	0.690504
ESF1:5	107.983	0.521708	0.219496	2.37685	0.0174613	0.0730339
ESF1:6	127.492	0.683225	0.184524	3.70263	0.000213372	0.00189835
ESF1:7	113.337	0.691453	0.199628	3.46371	0.000532782	0.00419248
ESF1:8	63.984	0.0433883	0.32272	0.134446	0.89305	0.949799
ESF1:9	88.1866	0.245965	0.262655	0.936456	0.349038	0.5763
ESPL1:1	13.7562	-0.554758	0.650565	-0.852733	0.393808	0.618052
ESPL1:10	25.3396	-0.596068	0.406403	-1.46669	0.14246	0.328951
ESPL1:11	24.667	-1.04651	0.454313	-2.3035	0.0212508	0.0848558
ESPL1:12	33.9878	0.35818	0.351399	1.0193	0.308062	0.535119
ESPL1:13	40.8906	0.560109	0.319569	1.7527	0.0796534	0.221113
ESPL1:14	46.7545	0.620262	0.295026	2.1024	0.0355186	0.124124
ESPL1:15	31.3258	-0.00522864	0.358319	-0.0145921	0.988358	0.994846
ESPL1:16	24.7718	-0.764598	0.440466	-1.73588	0.0825843	0.226611
ESPL1:17	22.6324	-0.400557	0.429767	-0.932034	0.351319	0.578499
ESPL1:18	37.2747	0.307438	0.335984	0.915039	0.360171	0.586808
ESPL1:19	45.087	0.391063	0.297395	1.31496	0.188522	0.394526
ESPL1:2	25.4979	-0.0114558	0.503943	-0.0227324	0.981864	0.991865
ESPL1:20	49.3939	0.39229	0.320319	1.22469	0.220693	0.435846
ESPL1:21	71.4047	0.663623	0.240606	2.75813	0.00581334	0.0308168
ESPL1:22	57.7732	0.44424	0.264705	1.67824	0.0932998	0.246371
ESPL1:23	33.704	-0.657322	0.36668	-1.79263	0.0730316	0.208034
ESPL1:24	34.9587	-0.458118	0.440553	-1.03987	0.2984	0.524744
ESPL1:25	38.4083	-0.406368	0.358986	-1.13199	0.257639	0.479551
ESPL1:26	45.6056	-0.557435	0.315215	-1.76843	0.076989	0.21594
ESPL1:27	35.5793	0.420438	0.344042	1.22205	0.221688	0.437104
ESPL1:28	32.6142	-0.334698	0.354916	-0.943034	0.345663	0.573168
ESPL1:29	38.9785	0.206862	0.322075	0.642281	0.520691	0.723082
ESPL1:3	214.666	-0.874857	0.157289	-5.56211	2.66537e-08	5.32823e-07
ESPL1:30	46.6677	0.198544	0.301607	0.658287	0.510354	0.714912
ESPL1:31	24.5061	-0.118433	0.442043	-0.267921	0.78876	0.896175
ESPL1:4	27.4047	-0.0172651	0.429724	-0.0401772	0.967952	0.985381
ESPL1:5	29.9758	-0.787257	0.395798	-1.98904	0.0466969	0.151612
ESPL1:6	35.5306	-0.711657	0.413307	-1.72186	0.0850949	0.231496
ESPL1:7	59.4513	0.0593967	0.287866	0.206334	0.83653	0.921835
ESPL1:8	30.5236	-0.820097	0.365784	-2.24203	0.0249597	0.0957582
ESPL1:9	22.8515	-0.795417	0.422707	-1.88172	0.0598736	0.181021
ESPN:1	14.1224	0.524196	0.558877	0.937947	0.348272	0.575613
ESRP1:1	42.3773	0.789162	0.376412	2.09653	0.0360348	0.125455
ESRP1:10	37.7849	0.157791	0.327091	0.482406	0.629517	0.799753
ESRP1:11	28.3993	-0.0949385	0.39868	-0.238132	0.811779	0.908849
ESRP1:12	31.1675	-0.174939	0.351106	-0.498253	0.618306	0.792425
ESRP1:13	23.2615	0.188221	0.419995	0.448151	0.654044	0.815507
ESRP1:14	66.7222	-0.0691893	0.28556	-0.242293	0.808553	0.907151
ESRP1:15	63.2315	-0.304642	0.261879	-1.16329	0.244711	0.46473
ESRP1:16	51.4573	-0.111891	0.366878	-0.304983	0.760379	0.880087
ESRP1:2	16.8037	0.559715	0.527485	1.0611	0.288644	0.514548
ESRP1:3	12.7106	-0.0673593	0.641583	-0.104989	0.916384	0.961293
ESRP1:4	13.6301	-1.26943	0.59533	-2.13231	0.0329815	0.117468
ESRP1:5	17.7481	-1.03717	0.55367	-1.87326	0.0610322	0.183478
ESRP1:6	11.8848	-0.137673	0.6634	-0.207526	0.835599	0.921275
ESRP1:7	10.9623	-0.0189103	0.66972	-0.0282362	0.977474	0.989822
ESRP1:8	13.0893	-0.837825	0.593521	-1.41162	0.158063	0.352076
ESRP1:9	7.27167	-1.1795	0.777789	-1.51648	0.129397	0.308144
ESRP2:1	248.665	-0.600769	0.148702	-4.04008	5.34322e-05	0.000560865
ESRP2:10	18.8974	0.00478566	0.470334	0.010175	0.991882	0.996439
ESRP2:11	16.9249	-1.24793	0.521059	-2.39499	0.016621	0.0703737
ESRP2:12	21.6209	-0.330357	0.470979	-0.701427	0.483037	0.693553
ESRP2:13	29.3406	0.010952	0.376348	0.0291006	0.976784	0.989478
ESRP2:14	47.8583	0.94474	0.331158	2.85283	0.00433311	0.0242903
ESRP2:15	44.0992	1.24601	0.351574	3.54408	0.000393986	0.00322552
ESRP2:2	130.936	1.549	0.231119	6.70219	2.05324e-11	6.30805e-10
ESRP2:3	120.873	1.50092	0.241665	6.21074	5.27362e-10	1.35104e-08
ESRP2:4	60.1663	0.296837	0.297683	0.997158	0.318688	0.546083
ESRP2:5	56.0394	0.277107	0.30376	0.912254	0.361635	0.588095
ESRP2:6	47.1341	0.539099	0.308109	1.7497	0.0801703	0.222087
ESRP2:7	31.6452	0.940819	0.381702	2.4648	0.0137089	0.0607284
ESRP2:8	28.3646	0.371741	0.378285	0.982699	0.325755	0.553598
ESRP2:9	20.2967	0.535711	0.449378	1.19212	0.233215	0.451201
ESRRA:1	212.58	1.22867	0.159361	7.71001	1.25807e-14	5.43707e-13
ESRRA:2	296.178	0.753335	0.132954	5.66613	1.46056e-08	3.04379e-07
ESRRA:3	110.713	0.874016	0.230365	3.79404	0.000148216	0.00137942
ESRRA:4	114.078	0.338229	0.19022	1.77809	0.0753888	0.212822
ESRRA:5	123.567	-0.0824217	0.186618	-0.441659	0.658736	0.81848
ESRRA:6	265.735	1.19983	0.143025	8.38898	4.90377e-17	2.57183e-15
ESRRA:7	1068.21	1.15758	0.0881149	13.1372	2.01516e-39	4.26196e-37
ESS2:1	297.694	0.784706	0.148054	5.30013	1.15721e-07	2.08004e-06
ESS2:10	40.9393	0.650873	0.310503	2.09619	0.0360656	0.125543
ESS2:2	60.6443	0.640233	0.290576	2.20333	0.0275716	0.102964
ESS2:3	39.8459	0.109747	0.336007	0.326621	0.743955	0.870871
ESS2:4	34.825	-0.566627	0.396797	-1.428	0.153291	0.344995
ESS2:5	31.1453	-0.94424	0.395755	-2.38592	0.0170364	0.0716493
ESS2:6	40.2637	-0.0099743	0.345515	-0.0288679	0.97697	0.989541
ESS2:7	69.1753	0.638709	0.263521	2.42375	0.0153612	0.0662434
ESS2:8	42.1972	0.257413	0.307548	0.836984	0.402602	0.625813
ESS2:9	55.748	0.289282	0.274828	1.05259	0.292529	0.518519
ESYT1:1	413.867	-0.00316868	0.128571	-0.0246453	0.980338	0.991189
ESYT1:10	151.818	0.560299	0.176313	3.17787	0.0014836	0.0100407
ESYT1:11	144.278	0.580789	0.182629	3.18015	0.00147198	0.0099783
ESYT1:12	172.636	0.44305	0.159946	2.76999	0.00560573	0.0299255
ESYT1:13	139.032	0.0549249	0.177788	0.308935	0.757371	0.878418
ESYT1:14	105.75	-0.0533736	0.242228	-0.220344	0.825603	0.916023
ESYT1:15	125.48	0.122576	0.21269	0.576315	0.564403	0.755416
ESYT1:16	174.285	0.0775326	0.171829	0.451219	0.651831	0.814092
ESYT1:17	175.462	-0.111125	0.173487	-0.640538	0.521823	0.724025
ESYT1:18	189.519	-0.621474	0.165054	-3.76527	0.00016637	0.00152803
ESYT1:19	121.327	-0.647824	0.205921	-3.14598	0.0016553	0.0110088
ESYT1:2	68.779	-0.842695	0.248344	-3.39325	0.000690683	0.00524073
ESYT1:20	72.6127	-0.389819	0.24448	-1.59448	0.110828	0.277385
ESYT1:21	99.6533	-0.584458	0.211457	-2.76396	0.00571048	0.0303764
ESYT1:22	102.937	-0.179189	0.208428	-0.859715	0.389946	0.614247
ESYT1:23	94.7747	-0.405485	0.217755	-1.86212	0.0625865	0.186781
ESYT1:24	102.812	-0.322121	0.213555	-1.50837	0.13146	0.311619
ESYT1:25	135.456	-0.667763	0.19091	-3.49778	0.000469148	0.00375738
ESYT1:26	191.337	-0.314398	0.161363	-1.94839	0.0513678	0.162202
ESYT1:27	160.106	0.00602786	0.167352	0.0360191	0.971267	0.986983
ESYT1:28	148.982	-0.373069	0.168512	-2.2139	0.0268358	0.100903
ESYT1:29	104.397	-0.832367	0.211179	-3.94152	8.09668e-05	0.000809634
ESYT1:3	107.474	-0.740279	0.216031	-3.42673	0.000610886	0.00471648
ESYT1:30	78.3676	-1.00638	0.2698	-3.73009	0.000191412	0.00172626
ESYT1:31	1062.44	0.0983406	0.0837907	1.17365	0.240537	0.459804
ESYT1:4	82.8418	-0.599937	0.224389	-2.67364	0.00750324	0.0378256
ESYT1:5	83.1848	-0.383908	0.232166	-1.65359	0.0982106	0.255313
ESYT1:6	101.489	0.0991938	0.206732	0.479818	0.631357	0.80099
ESYT1:7	122.563	0.389879	0.225332	1.73024	0.0835866	0.228612
ESYT1:8	160.797	0.194783	0.163624	1.19042	0.23388	0.451929
ESYT1:9	179.869	-0.0925971	0.155944	-0.593782	0.552658	0.746653
ESYT2:1	1193.89	-0.302038	0.0844358	-3.57714	0.000347375	0.00289612
ESYT2:10	46.1647	-0.558669	0.318798	-1.75242	0.0797014	0.221199
ESYT2:11	53.6699	-0.697636	0.341296	-2.04408	0.0409458	0.13777
ESYT2:12	39.0661	-1.26265	0.352007	-3.58701	0.000334498	0.00280222
ESYT2:13	43.5528	-1.06331	0.312103	-3.40692	0.000657007	0.00501683
ESYT2:14	74.713	-0.324216	0.233216	-1.3902	0.164468	0.361228
ESYT2:15	86.6749	-0.62389	0.225582	-2.76569	0.00568026	0.0302446
ESYT2:16	58.7781	-0.1838	0.288292	-0.637547	0.523769	0.725475
ESYT2:17	50.3888	-0.218036	0.315513	-0.69105	0.489534	0.69874
ESYT2:18	44.5407	-0.245612	0.342139	-0.717871	0.472837	0.685365
ESYT2:19	41.8753	-0.664152	0.369217	-1.79881	0.0720486	0.206144
ESYT2:2	52.299	-0.486251	0.329375	-1.47629	0.139867	0.324922
ESYT2:20	40.9841	-0.828635	0.352881	-2.3482	0.0188644	0.0774704
ESYT2:21	37.3475	-0.938266	0.343483	-2.73162	0.00630233	0.0328819
ESYT2:22	94.7953	0.194377	0.211187	0.920403	0.357362	0.58408
ESYT2:23	97.4441	0.289079	0.213882	1.35158	0.176509	0.378249
ESYT2:3	79.7314	-0.356562	0.233192	-1.52905	0.126253	0.303099
ESYT2:4	83.7843	-0.808657	0.229429	-3.52466	0.000424031	0.00344085
ESYT2:5	80.0445	-0.403202	0.240917	-1.67361	0.0942067	0.248019
ESYT2:6	378.122	0.10741	0.145416	0.738638	0.460127	0.674896
ESYT2:7	121.38	0.111321	0.206904	0.538033	0.590554	0.773829
ESYT2:8	65.5587	-0.5124	0.304422	-1.68319	0.0923386	0.24464
ESYT2:9	60.0749	-0.296178	0.298078	-0.993627	0.320404	0.547931
ETAA1:1	80.779	0.61643	0.23147	2.66311	0.00774218	0.0387907
ETAA1:2	37.7864	-0.0767685	0.34587	-0.221958	0.824347	0.915405
ETAA1:3	23.1231	-0.082641	0.431214	-0.191648	0.848018	0.927556
ETAA1:4	28.0009	-0.457784	0.392032	-1.16772	0.242919	0.462568
ETAA1:5	437.61	-0.057539	0.32347	-0.17788	0.858817	0.932623
ETAA1:6	76.81	-0.477867	0.238884	-2.00041	0.045456	0.148622
ETF1:1	5912.92	-0.0375172	0.0591363	-0.634419	0.525808	0.726833
ETF1:10	233.258	0.404642	0.191326	2.11493	0.0344357	0.12131
ETF1:11	209.397	0.318228	0.175066	1.81776	0.0691015	0.20024
ETF1:12	96.0418	0.619024	0.274107	2.25833	0.0239251	0.0927426
ETF1:2	619.413	-0.0515259	0.0949927	-0.54242	0.587529	0.77164
ETF1:3	360.862	-0.3404	0.119793	-2.84156	0.00448928	0.0249738
ETF1:4	497.292	-0.422263	0.109945	-3.84066	0.000122705	0.0011675
ETF1:5	431.842	-0.384951	0.127926	-3.00916	0.00261973	0.0161079
ETF1:6	732.693	-0.526388	0.0924114	-5.69614	1.22547e-08	2.5904e-07
ETF1:7	517.214	-0.682592	0.1058	-6.45172	1.10589e-10	3.09907e-09
ETF1:8	477.189	-0.278499	0.118455	-2.3511	0.0187181	0.0769913
ETF1:9	406.614	-0.0517035	0.120539	-0.428935	0.667971	0.824219
ETFA:1	314.282	-0.350223	0.154206	-2.27114	0.0231387	0.0904454
ETFA:10	185.15	-0.229304	0.182249	-1.25819	0.208323	0.420154
ETFA:11	229.962	0.131955	0.162549	0.811785	0.416915	0.638356
ETFA:12	121.081	0.103546	0.193791	0.534319	0.593121	0.775512
ETFA:2	162.15	-0.624978	0.186254	-3.35551	0.000792196	0.00590128
ETFA:3	125.129	-0.627175	0.212975	-2.94483	0.00323133	0.0190989
ETFA:4	161.04	-0.38104	0.182543	-2.08739	0.0368526	0.127557
ETFA:5	174.452	-0.181806	0.181616	-1.00105	0.316803	0.544011
ETFA:6	189.113	-0.170636	0.174573	-0.977449	0.328347	0.55625
ETFA:7	214.874	-0.399984	0.161438	-2.47763	0.0132257	0.0590746
ETFA:8	203.171	-0.625487	0.162493	-3.84932	0.000118447	0.00113169
ETFA:9	185.362	-0.64563	0.15622	-4.13282	3.58346e-05	0.000392192
ETFB:1	336.315	0.57333	0.126563	4.53002	5.89793e-06	7.76097e-05
ETFB:2	413.308	1.11046	0.13451	8.25561	1.51125e-16	7.65429e-15
ETFB:3	235.433	0.900976	0.153561	5.86722	4.43163e-09	9.98591e-08
ETFB:4	377.434	0.677551	0.116456	5.81808	5.95291e-09	1.31574e-07
ETFB:5	424.218	0.888506	0.120603	7.36719	1.74264e-13	6.77471e-12
ETFB:6	238.098	1.09674	0.155787	7.04	1.92246e-12	6.6757e-11
ETFBKMT:2	10.6227	-0.164689	0.678184	-0.242839	0.80813	0.906952
ETFBKMT:4	32.6445	-0.240564	0.347534	-0.692202	0.48881	0.698132
ETFDH:1	85.7464	-0.322428	0.231936	-1.39015	0.164482	0.361244
ETFDH:10	71.8774	0.245979	0.251947	0.976312	0.32891	0.556904
ETFDH:11	68.3336	-0.0855357	0.26939	-0.317517	0.750852	0.874815
ETFDH:12	47.6016	-0.566025	0.308855	-1.83266	0.0668537	0.1956
ETFDH:13	41.2978	-0.772347	0.385498	-2.0035	0.0451232	0.147819
ETFDH:2	49.2135	-0.378487	0.340261	-1.11234	0.265991	0.488879
ETFDH:3	39.6517	-0.604716	0.324763	-1.86202	0.0626002	0.186812
ETFDH:4	20.6312	-0.331936	0.471153	-0.704519	0.48111	0.691901
ETFDH:5	32.9808	-0.362342	0.354318	-1.02265	0.306475	0.533417
ETFDH:6	34.505	-0.286763	0.374638	-0.765439	0.44401	0.661509
ETFDH:7	41.2383	-0.242028	0.306792	-0.788899	0.430171	0.649781
ETFDH:8	53.0856	-0.14865	0.298932	-0.497272	0.618997	0.792934
ETFDH:9	53.4036	-0.37522	0.313965	-1.1951	0.232048	0.449653
ETFRF1:1	11.5766	0.529656	0.730211	0.725347	0.468239	0.681764
ETFRF1:2	14.6484	-0.178761	0.565443	-0.316144	0.751894	0.875374
ETFRF1:3	81.587	-1.2579	0.259758	-4.84258	1.28163e-06	1.92592e-05
ETHE1:1	107.444	-0.306686	0.213063	-1.43942	0.150032	0.34024
ETHE1:2	93.6868	-0.264788	0.21702	-1.22011	0.222424	0.437947
ETHE1:3	69.5567	-1.19637	0.293081	-4.08203	4.46449e-05	0.000477996
ETHE1:4	84.3557	-0.957955	0.254635	-3.76207	0.000168511	0.00154466
ETHE1:5	148.302	-0.534067	0.176416	-3.02731	0.00246737	0.0153211
ETHE1:6	102.15	-0.38424	0.220343	-1.74383	0.0811892	0.224014
ETHE1:7	39.0385	-0.392996	0.329997	-1.19091	0.23369	0.45172
ETNK1:1	101.729	-0.343468	0.238655	-1.43918	0.1501	0.340371
ETNK1:2	57.3122	-0.835957	0.297797	-2.80714	0.00499835	0.0272666
ETNK1:3	28.5603	-1.66212	1.48525	-1.11908	0.263106	0.485718
ETNK1:4	22.8496	-0.51215	0.528825	-0.968468	0.332811	0.560528
ETNK1:5	13.6669	-1.10427	0.596461	-1.85136	0.0641171	0.189998
ETNK1:6	21.8747	-0.889434	0.432072	-2.05853	0.039539	0.134279
ETNK1:7	17.6478	-0.245213	0.489073	-0.501384	0.616101	0.791125
ETNK1:8	510.771	-0.154034	0.134412	-1.14598	0.251803	0.472974
ETNK2:1	407.272	0.132141	0.119848	1.10258	0.270211	0.493853
ETNK2:2	46.3248	0.555861	0.311123	1.78663	0.0739975	0.209998
ETNK2:3	42.5573	0.28244	0.337513	0.836828	0.402689	0.625849
ETNK2:4	26.8479	-0.292494	0.406057	-0.720327	0.471324	0.684089
ETNK2:5	44.6451	0.306207	0.318718	0.960746	0.33668	0.564453
ETNK2:6	66.4934	-0.106692	0.32462	-0.328667	0.742408	0.869838
ETNK2:7	98.3489	-0.151585	0.210989	-0.718449	0.472481	0.685099
ETNK2:8	51.2902	-0.0291289	0.283223	-0.102848	0.918084	0.96216
ETS1:1	3436.97	0.378337	0.0590951	6.40216	1.5319e-10	4.21597e-09
ETS1:2	88.5858	0.186786	0.230451	0.81052	0.417641	0.639024
ETS1:3	280.329	0.115306	0.13356	0.863325	0.387959	0.612523
ETS1:4	331.091	0.793476	0.145056	5.47013	4.49704e-08	8.67207e-07
ETS1:5	135.486	-0.10337	0.185841	-0.55623	0.578054	0.764563
ETS1:6	133.349	-0.199165	0.178893	-1.11332	0.265572	0.48844
ETS1:7	181.811	0.895505	0.179576	4.98677	6.13984e-07	9.80972e-06
ETS1:8	145.185	1.19739	0.176801	6.77254	1.26544e-11	3.98206e-10
ETS2:1	88.7017	0.782005	0.253964	3.07919	0.00207563	0.0132778
ETS2:10	601.944	0.0613469	0.0990232	0.61952	0.535574	0.734325
ETS2:11	585.272	0.0147349	0.0992582	0.14845	0.881988	0.94432
ETS2:2	81.6354	0.215897	0.28803	0.749565	0.453517	0.669415
ETS2:3	74.6534	-0.192775	0.261772	-0.736422	0.461474	0.676021
ETS2:4	80.179	-0.345512	0.254583	-1.35717	0.174728	0.375856
ETS2:5	109	-0.219281	0.201467	-1.08842	0.27641	0.500862
ETS2:6	110.203	-0.147847	0.217468	-0.679855	0.496596	0.704701
ETS2:7	140.753	0.345994	0.185675	1.86344	0.0624005	0.186416
ETS2:8	193.21	0.18358	0.151065	1.21524	0.224276	0.440238
ETS2:9	161.49	0.13244	0.177677	0.745395	0.456033	0.671437
ETV1:1	401.956	0.216728	0.137447	1.57682	0.114838	0.28433
ETV1:10	9.64646	-0.792121	0.65548	-1.20846	0.226871	0.443402
ETV1:11	11.9077	-0.228266	0.613721	-0.371938	0.709939	0.850004
ETV1:12	14.4856	0.345269	0.581155	0.594108	0.55244	0.746491
ETV1:13	13.1452	-0.174409	0.554097	-0.314762	0.752942	0.875904
ETV1:2	16.0227	-0.561562	0.548651	-1.02353	0.306056	0.53295
ETV1:3	16.8755	-0.193174	0.536707	-0.359925	0.718903	0.855661
ETV1:5	45.5388	0.724228	0.308942	2.34422	0.0190671	0.0781047
ETV1:6	48.6603	0.51188	0.298929	1.71238	0.0868261	0.234783
ETV1:7	53.7799	0.648986	0.287016	2.26115	0.0237499	0.0922376
ETV1:8	39.3793	0.878879	0.323309	2.71839	0.00656013	0.0339568
ETV1:9	15.0739	0.081754	0.554603	0.14741	0.882808	0.944799
ETV3:1	829.308	0.460899	0.101093	4.55917	5.1355e-06	6.84645e-05
ETV3:2	30.1726	0.0386942	0.391718	0.0987806	0.921313	0.963735
ETV3:3	16.1186	0.27956	0.51992	0.537698	0.590785	0.774007
ETV3:4	16.5254	0.923863	0.53294	1.73352	0.0830029	0.227437
ETV4:1	422.341	-0.26823	0.117992	-2.27329	0.0230086	0.0900875
ETV4:10	38.9832	0.27063	0.368092	0.735222	0.462204	0.676555
ETV4:11	62.3518	0.516051	0.291	1.77337	0.0761674	0.214307
ETV4:12	42.9034	-1.28815	0.381352	-3.37785	0.000730552	0.0055044
ETV4:13	23.0274	-0.800855	0.428972	-1.86691	0.0619135	0.185397
ETV4:2	70.3277	-0.356288	0.251754	-1.41522	0.157004	0.350541
ETV4:3	91.6068	0.428994	0.540012	0.794414	0.426954	0.6472
ETV4:4	46.4804	-0.00542025	0.358439	-0.0151218	0.987935	0.994646
ETV4:5	62.7828	0.202586	0.274912	0.736911	0.461176	0.675782
ETV4:6	199.302	0.829178	0.15445	5.3686	7.93489e-08	1.46818e-06
ETV4:7	254.834	1.7587	0.147562	11.9184	9.49612e-33	1.42497e-30
ETV4:8	159.702	1.44249	0.171102	8.4306	3.43911e-17	1.83584e-15
ETV4:9	61.1704	0.834783	0.268263	3.1118	0.00185949	0.0121427
ETV5:1	955.062	-0.292265	0.0979462	-2.98394	0.00284565	0.0172409
ETV5:10	27.2964	-0.558065	0.414062	-1.34778	0.177729	0.37992
ETV5:11	40.9766	0.0188871	0.358622	0.0526659	0.957998	0.980872
ETV5:12	47.5294	-0.404028	0.310602	-1.30079	0.193331	0.401073
ETV5:13	27.1157	-0.598436	0.432662	-1.38315	0.166619	0.36425
ETV5:2	36.3289	-1.23062	0.360522	-3.41345	0.000641459	0.0049169
ETV5:3	37.6722	-0.921386	0.331576	-2.77881	0.00545589	0.0292623
ETV5:4	26.547	-0.276172	0.389327	-0.709358	0.478103	0.689537
ETV5:5	37.015	-0.148314	0.352143	-0.421175	0.673627	0.8278
ETV5:6	143.225	0.753255	0.182028	4.13812	3.50168e-05	0.000384214
ETV5:7	236.036	1.31187	0.145131	9.03918	1.57855e-19	1.01929e-17
ETV5:8	60.7448	0.598355	0.293292	2.04013	0.0413375	0.138716
ETV5:9	28.4258	-0.196554	0.389546	-0.504572	0.61386	0.789584
ETV6:1	62.0821	0.406746	0.268448	1.51518	0.129727	0.308722
ETV6:2	17.0384	-0.762693	0.576587	-1.32277	0.185911	0.390982
ETV6:3	22.553	0.127365	0.426209	0.298831	0.765069	0.882841
ETV6:4	29.1682	1.09858	0.945575	1.16181	0.245312	0.46543
ETV6:5	108.137	0.486549	0.205397	2.36882	0.0178448	0.074252
ETV6:6	19.7394	-0.452946	0.468966	-0.96584	0.334124	0.561896
ETV6:7	16.1258	-0.464496	0.498691	-0.931432	0.35163	0.578788
ETV6:8	468.903	0.0166261	0.116763	0.142392	0.88677	0.946831
EVA1A:1	10.0502	0.383771	0.618108	0.62088	0.534679	0.733597
EVA1B:1	288.204	0.69468	0.183944	3.77659	0.00015899	0.0014673
EVA1B:2	56.5999	0.348269	0.265928	1.30964	0.190318	0.39706
EVA1B:3	36.2174	0.413368	0.363011	1.13872	0.254819	0.476447
EVA1C:1	140.165	0.828388	0.183462	4.51532	6.32213e-06	8.28463e-05
EVA1C:2	36.5942	-1.23761	0.353803	-3.49803	0.000468712	0.00375436
EVA1C:3	31.45	-0.749319	0.374753	-1.9995	0.0455543	0.148879
EVA1C:4	30.4987	0.12488	0.393084	0.317692	0.750719	0.874802
EVA1C:5	25.265	-0.422708	0.454005	-0.931065	0.35182	0.578985
EVA1C:6	51.3178	0.323421	0.751822	0.430183	0.667063	0.823643
EVA1C:7	33.3911	-0.833806	0.371329	-2.24547	0.0247381	0.095105
EVA1C:8	35.3697	-0.381294	0.37697	-1.01147	0.31179	0.539165
EVC2:1	15.6452	0.126761	0.580614	0.218322	0.827178	0.91683
EVC2:9	13.941	0.616215	0.657712	0.936907	0.348806	0.576128
EVC:1	40.0411	0.127617	0.330682	0.385921	0.699555	0.843783
EVC:10	12.985	0.256838	0.664652	0.386425	0.699182	0.843571
EVC:11	17.1438	0.737839	0.550306	1.34078	0.179992	0.383207
EVC:12	18.3663	-0.503725	0.506444	-0.994631	0.319916	0.547441
EVC:13	11.977	0.635157	0.562255	1.12966	0.258619	0.480722
EVC:14	25.5278	1.19883	0.430196	2.78672	0.00532452	0.0286946
EVC:15	26.9867	0.860787	0.400228	2.15074	0.0314967	0.113671
EVC:16	18.168	1.22499	0.484104	2.53042	0.0113926	0.0525185
EVC:17	18.6517	0.823716	0.473262	1.74051	0.0817697	0.225093
EVC:18	16.8063	-0.117377	0.573757	-0.204576	0.837903	0.922492
EVC:19	7.03801	-0.690146	1.91264	-0.360834	0.718223	0.855259
EVC:2	13.7744	0.054142	0.626855	0.0863709	0.931172	0.968313
EVC:21	349.964	0.134771	0.127614	1.05608	0.290933	0.516857
EVC:3	14.6405	0.195973	0.560778	0.349466	0.726739	0.860424
EVC:4	19.3396	-0.748703	0.475497	-1.57457	0.115356	0.285171
EVC:5	8.39126	-0.326571	0.675647	-0.483345	0.628851	0.799349
EVC:6	10.311	-0.115067	0.608034	-0.189244	0.849902	0.928425
EVC:7	12.3713	-1.5262	0.638946	-2.38862	0.0169118	0.0712787
EVC:8	19.0305	-0.349336	0.474509	-0.736205	0.461606	0.676112
EVC:9	16.8375	0.208587	0.515098	0.404946	0.685517	0.835437
EVI5:1	475.548	-0.197744	0.119276	-1.65786	0.0973451	0.253747
EVI5:11	11.8732	-1.09569	0.762963	-1.4361	0.150974	0.341712
EVI5:12	12.5802	-0.77706	0.570578	-1.36188	0.173235	0.373604
EVI5:13	12.3127	-1.16708	0.606987	-1.92274	0.0545128	0.1691
EVI5:14	10.8661	-0.791856	0.610034	-1.29805	0.19427	0.402263
EVI5:15	15.0398	-0.532863	0.531504	-1.00256	0.316074	0.543401
EVI5:16	18.1568	-0.310266	0.465318	-0.666782	0.504911	0.710868
EVI5:17	29.3454	-0.114817	0.373482	-0.307423	0.758521	0.87916
EVI5:18	21.233	0.415011	0.423323	0.980366	0.326905	0.554842
EVI5:19	18.358	0.183675	0.464237	0.395648	0.692364	0.839531
EVI5:2	13.7509	-0.474717	0.533303	-0.890146	0.373387	0.598952
EVI5:20	35.7335	1.84397	0.419925	4.3912	1.12728e-05	0.00013953
EVI5:3	19.5193	0.475827	0.4916	0.967915	0.333087	0.560894
EVI5:4	21.8786	0.34171	0.468103	0.729988	0.465398	0.679446
EVI5:5	27.1953	0.471483	0.387618	1.21636	0.223848	0.439686
EVI5:6	25.0184	0.19424	0.416185	0.466716	0.640703	0.807162
EVI5:7	13.6469	-1.8809	0.592238	-3.17591	0.00149366	0.0100977
EVI5:8	12.5831	0.265163	0.540462	0.490623	0.623693	0.795957
EVI5L:1	60.0194	1.76936	0.282338	6.26682	3.68507e-10	9.61156e-09
EVI5L:10	15.8283	1.0779	0.526177	2.04854	0.0405069	0.136612
EVI5L:11	24.0457	1.7205	0.477801	3.60087	0.00031716	0.00267477
EVI5L:12	33.2977	1.57157	0.368196	4.2683	1.9697e-05	0.000230144
EVI5L:13	49.7539	1.89388	0.323485	5.85463	4.78081e-09	1.07293e-07
EVI5L:14	46.316	1.61079	0.326395	4.9351	8.01085e-07	1.25097e-05
EVI5L:15	37.1152	1.24895	0.361896	3.45113	0.000558251	0.00436407
EVI5L:16	31.033	1.17249	0.369205	3.17573	0.00149462	0.0101025
EVI5L:17	36.4644	1.51051	0.346031	4.36525	1.26977e-05	0.000155224
EVI5L:18	38.2916	1.90073	0.37566	5.0597	4.19923e-07	6.90478e-06
EVI5L:19	262.414	0.61782	0.146403	4.21999	2.44312e-05	0.000278837
EVI5L:2	67.8385	1.23902	0.325563	3.80579	0.000141353	0.00132336
EVI5L:20	220.144	0.457703	0.155861	2.93661	0.00331819	0.0195243
EVI5L:3	40.9374	0.394417	0.371968	1.06035	0.288984	0.514905
EVI5L:4	39.8264	-0.205308	0.383309	-0.535619	0.592222	0.774926
EVI5L:5	14.1119	-0.704295	0.548835	-1.28325	0.199403	0.408976
EVI5L:6	29.0797	0.376861	0.375417	1.00385	0.315452	0.54273
EVI5L:7	51.9806	0.98984	0.286361	3.45661	0.000547009	0.00428796
EVI5L:8	23.1129	0.442114	0.420047	1.05253	0.292555	0.518538
EVI5L:9	22.0411	0.580862	0.430008	1.35082	0.176754	0.378585
EVL:1	183.545	1.01051	0.204224	4.94806	7.49567e-07	1.1784e-05
EVL:10	51.8272	0.395569	0.300296	1.31726	0.187751	0.393412
EVL:11	45.0147	0.943344	0.356279	2.64777	0.00810244	0.0402177
EVL:12	31.6062	0.244818	0.370461	0.660849	0.508709	0.71384
EVL:13	45.0817	0.280015	0.347729	0.805269	0.420665	0.641572
EVL:14	165.034	-0.0723372	0.16741	-0.432096	0.665671	0.822743
EVL:2	65.5163	0.761989	0.275736	2.76347	0.00571904	0.0304191
EVL:3	64.8674	0.0824287	0.279835	0.294562	0.768329	0.884649
EVL:4	40.9786	0.422065	0.382153	1.10444	0.269401	0.493029
EVL:5	37.6452	0.279606	0.336122	0.831858	0.405489	0.628378
EVL:6	92.6616	0.882648	0.225707	3.91059	9.20708e-05	0.00090669
EVL:7	56.2553	1.06869	0.297555	3.59156	0.000328704	0.00275976
EVL:8	41.8599	0.796227	0.329319	2.4178	0.0156148	0.0670671
EVL:9	51.7275	0.89285	0.285776	3.1243	0.00178228	0.0117111
EVPL:1	841.034	1.48429	0.0918311	16.1633	9.15831e-59	4.16026e-56
EVPL:10	7.29664	-1.85088	0.775284	-2.38736	0.0169697	0.0714359
EVPL:11	14.8525	-0.295004	0.593076	-0.497414	0.618897	0.792858
EVPL:12	19.2325	0.676656	0.458951	1.47435	0.140387	0.32571
EVPL:13	13.8402	-0.0154123	0.557586	-0.0276412	0.977948	0.990076
EVPL:14	13.0426	0.757531	0.631594	1.19939	0.230375	0.447418
EVPL:15	19.9536	1.63256	0.609049	2.6805	0.00735116	0.037211
EVPL:16	19.5581	0.931897	0.504311	1.84786	0.0646224	0.191059
EVPL:19	15.8047	0.628683	0.501636	1.25327	0.210109	0.42245
EVPL:2	13.6902	-0.341274	0.558101	-0.611492	0.540874	0.738245
EVPL:20	17.3685	1.07519	0.485018	2.21681	0.0266364	0.100353
EVPL:21	15.808	1.34249	0.545403	2.46146	0.0138374	0.0611751
EVPL:22	37.7458	0.989987	0.381192	2.59708	0.00940188	0.0452516
EVPL:3	12.0442	-0.495847	0.577618	-0.858434	0.390653	0.615052
EVPL:4	8.98028	-0.609641	0.664251	-0.917788	0.35873	0.585444
EVPL:5	14.388	-1.09109	0.604379	-1.8053	0.0710273	0.204073
EVPL:6	19.3664	-0.331336	0.456443	-0.72591	0.467894	0.681461
EVPL:7	12.9594	-0.562132	0.553613	-1.01539	0.309921	0.537034
EVPL:8	18.5288	-0.968164	0.523717	-1.84864	0.0645099	0.190855
EVPL:9	16.7329	-0.0493968	0.479972	-0.102916	0.91803	0.96212
EWSR1:1	184.973	1.06366	0.186862	5.69223	1.25392e-08	2.64431e-07
EWSR1:10	322.304	0.843908	0.13194	6.39613	1.5936e-10	4.37648e-09
EWSR1:11	421.435	0.597767	0.11498	5.19889	2.00482e-07	3.47982e-06
EWSR1:12	493.715	0.429025	0.103577	4.14211	3.44125e-05	0.000377975
EWSR1:13	473.266	0.101653	0.108624	0.935825	0.349363	0.576658
EWSR1:14	501.095	0.327186	0.110722	2.95502	0.0031265	0.0185979
EWSR1:15	1223.89	1.41474	0.0923852	15.3135	6.21376e-53	2.27406e-50
EWSR1:16	1203.74	1.47461	0.0895132	16.4737	5.67109e-61	2.78181e-58
EWSR1:17	1093.13	1.60677	0.0891544	18.0223	1.30118e-72	9.55388e-70
EWSR1:18	512.492	1.2845	0.105183	12.212	2.68309e-34	4.43678e-32
EWSR1:2	209.712	0.785128	0.164583	4.7704	1.83863e-06	2.68616e-05
EWSR1:3	295.418	0.712731	0.141363	5.04187	4.61012e-07	7.53898e-06
EWSR1:4	436.514	0.732381	0.119537	6.12682	8.96535e-10	2.21985e-08
EWSR1:5	455.644	0.770587	0.117898	6.53602	6.31761e-11	1.83625e-09
EWSR1:6	981.515	0.622592	0.0877918	7.09169	1.32482e-12	4.67834e-11
EWSR1:7	965.395	0.898339	0.0915054	9.81733	9.48174e-23	7.65523e-21
EWSR1:8	774.858	0.913294	0.0941732	9.69802	3.0741e-22	2.39897e-20
EWSR1:9	531.358	0.915388	0.104888	8.7273	2.60813e-18	1.52778e-16
EXD2:1	7.84593	-1.1262	0.713506	-1.5784	0.114473	0.283704
EXD2:10	115.697	0.447528	0.199901	2.23875	0.0251722	0.0963454
EXD2:11	88.9685	0.116131	0.222065	0.52296	0.601002	0.781019
EXD2:2	49.2548	-0.0995329	0.303993	-0.327418	0.743352	0.87043
EXD2:3	51.7383	-0.13508	0.283813	-0.475948	0.634111	0.802912
EXD2:4	44.2867	-0.0419866	0.310179	-0.135362	0.892325	0.949489
EXD2:5	47.0765	0.281415	0.312792	0.899686	0.368287	0.594134
EXD2:6	45.4566	0.397369	0.302308	1.31445	0.188695	0.39481
EXD2:7	52.3489	-0.0236781	0.296122	-0.0799608	0.936268	0.97076
EXD2:8	120.859	0.255333	0.189801	1.34526	0.17854	0.381019
EXD2:9	118.638	0.261786	0.188589	1.38813	0.165098	0.362053
EXD3:1	149.821	0.942176	0.185202	5.0873	3.63199e-07	6.03068e-06
EXO1:1	83.0369	-0.262738	0.228418	-1.15025	0.25004	0.471
EXO1:10	78.6245	-0.461176	0.29814	-1.54685	0.1219	0.296225
EXO1:11	157.688	-0.267732	0.175345	-1.52689	0.126788	0.303896
EXO1:12	148.715	-0.187625	0.176662	-1.06206	0.288209	0.514094
EXO1:13	157.45	-0.120309	0.180837	-0.665287	0.505867	0.71151
EXO1:14	86.5584	-0.132842	0.22324	-0.595063	0.551801	0.745999
EXO1:15	73.4242	-0.100978	0.2353	-0.429147	0.667816	0.824102
EXO1:16	47.5315	-0.270339	0.294566	-0.917753	0.358748	0.585452
EXO1:2	88.531	-0.0780214	0.215277	-0.362423	0.717036	0.854553
EXO1:3	45.4694	-0.50233	0.303443	-1.65543	0.0978366	0.254662
EXO1:4	54.057	-0.0806096	0.274897	-0.293235	0.769342	0.88529
EXO1:5	43.1618	-0.476989	0.300844	-1.5855	0.112852	0.280944
EXO1:6	75.7349	-0.0415978	0.246474	-0.168771	0.865976	0.936426
EXO1:7	84.6569	-0.0696083	0.251865	-0.276372	0.782262	0.892371
EXO1:8	75.0774	-0.321738	0.258294	-1.24563	0.212902	0.426099
EXO1:9	63.6645	-0.687439	0.279678	-2.45797	0.0139726	0.0616256
EXO5:1	17.0732	-0.442538	0.487111	-0.908496	0.363616	0.589802
EXO5:2	103.359	0.056522	0.207578	0.272293	0.785397	0.894001
EXO5:3	76.9817	-0.195488	0.605958	-0.32261	0.746991	0.872772
EXO5:4	76.2823	-0.2839	0.286339	-0.991484	0.321449	0.549082
EXOC1:1	26.5911	-0.751806	0.496089	-1.51547	0.129655	0.308584
EXOC1:10	26.159	-0.361432	0.456078	-0.792479	0.428082	0.648038
EXOC1:11	28.9845	-0.766277	0.448708	-1.70774	0.0876845	0.236267
EXOC1:12	36.5857	-1.47704	0.37432	-3.94592	7.94927e-05	0.000796873
EXOC1:13	28.2224	-0.797803	0.382745	-2.08443	0.0371215	0.128259
EXOC1:14	32.1888	-0.825899	0.388612	-2.12525	0.0335654	0.119037
EXOC1:15	58.4128	-0.250548	0.338699	-0.739735	0.459461	0.674408
EXOC1:16	48.2453	-0.497695	0.291012	-1.71022	0.0872248	0.235499
EXOC1:17	68.7988	0.177663	0.273539	0.649498	0.516017	0.719406
EXOC1:18	102.915	-0.0113358	0.204418	-0.055454	0.955777	0.979703
EXOC1:19	79.6594	-0.26882	0.250491	-1.07317	0.283194	0.5085
EXOC1:2	28.7793	-0.164888	0.382049	-0.431588	0.666041	0.822951
EXOC1:3	31.0878	-0.609286	0.394095	-1.54604	0.122096	0.296502
EXOC1:4	34.5161	-0.788534	0.373684	-2.11016	0.0348445	0.122377
EXOC1:5	65.2281	0.294209	0.266611	1.10351	0.269804	0.493449
EXOC1:6	54.7567	-0.112634	0.328851	-0.342508	0.731969	0.863587
EXOC1:7	28.4434	-0.852672	0.412199	-2.0686	0.038584	0.131942
EXOC1:8	25.8293	-0.242647	0.397505	-0.610425	0.54158	0.738723
EXOC1:9	27.2718	-0.596945	0.40495	-1.47412	0.140449	0.325827
EXOC2:1	302.311	0.0899414	0.13324	0.675032	0.499655	0.706955
EXOC2:10	24.9532	-0.0426722	0.40078	-0.106473	0.915207	0.960664
EXOC2:11	23.2642	-0.164731	0.435465	-0.378287	0.705217	0.847192
EXOC2:12	27.1592	-0.174599	0.388321	-0.449627	0.652979	0.81475
EXOC2:13	32.13	-0.873598	0.359187	-2.43216	0.0150092	0.0650451
EXOC2:14	38.6822	-0.0868482	0.343237	-0.253027	0.800248	0.902735
EXOC2:15	20.5032	-0.390343	0.473786	-0.82388	0.410007	0.632391
EXOC2:16	23.3343	-0.889112	0.414892	-2.143	0.0321134	0.115239
EXOC2:17	23.4336	-1.73896	0.445007	-3.9077	9.3177e-05	0.000916192
EXOC2:18	25.5111	-1.20803	0.430725	-2.80464	0.00503729	0.0274444
EXOC2:19	24.894	-0.70776	0.459794	-1.5393	0.123731	0.299043
EXOC2:2	23.4569	-0.0364805	0.423013	-0.0862396	0.931276	0.968357
EXOC2:20	19.822	-0.716047	0.468491	-1.52841	0.12641	0.303295
EXOC2:21	27.4149	-0.533429	0.43053	-1.23901	0.215344	0.429259
EXOC2:22	33.6326	0.165043	0.40556	0.406951	0.684044	0.834473
EXOC2:23	29.3345	-0.205675	0.379473	-0.542002	0.587817	0.771797
EXOC2:24	53.4286	0.512927	0.362973	1.41313	0.157619	0.35147
EXOC2:25	39.275	0.124305	0.323678	0.384038	0.70095	0.844599
EXOC2:26	40.5329	-0.917876	0.338856	-2.70875	0.00675364	0.0347737
EXOC2:27	41.791	-0.51232	0.726487	-0.705201	0.480685	0.691547
EXOC2:28	13.4392	-0.00290962	0.532925	-0.00545972	0.995644	0.998105
EXOC2:3	18.1618	-1.44684	0.498097	-2.90475	0.00367551	0.021249
EXOC2:30	13.6054	0.1816	0.527042	0.344563	0.730423	0.862679
EXOC2:4	25.3793	-1.5599	0.429153	-3.63482	0.000278169	0.00239261
EXOC2:5	17.8796	-0.928809	0.524614	-1.77046	0.0766501	0.215284
EXOC2:6	36.36	0.101075	0.355764	0.284105	0.77633	0.889227
EXOC2:7	28.4211	-0.138411	0.441241	-0.313686	0.753759	0.876262
EXOC2:8	17.7747	-0.802032	0.503766	-1.59207	0.111368	0.278427
EXOC2:9	20.31	-0.00709848	0.438931	-0.0161722	0.987097	0.994182
EXOC3-AS1:1	140.697	-0.0602276	0.20651	-0.291645	0.770558	0.885856
EXOC3:1	48.2214	1.60972	0.308921	5.21077	1.88056e-07	3.27926e-06
EXOC3:10	87.3754	0.553402	0.232337	2.38189	0.0172241	0.0722617
EXOC3:11	140.302	0.461316	0.187489	2.4605	0.0138743	0.0612964
EXOC3:12	131.552	0.431352	0.187347	2.30242	0.0213112	0.0850474
EXOC3:13	246.087	-0.489163	0.160386	-3.04992	0.00228906	0.0143993
EXOC3:2	125.319	1.11466	0.195107	5.71308	1.10952e-08	2.36371e-07
EXOC3:3	93.0082	-0.0461188	0.241761	-0.190762	0.848712	0.927916
EXOC3:4	420.444	0.00473613	0.120447	0.0393214	0.968634	0.985689
EXOC3:5	80.7969	-0.18643	0.270807	-0.688423	0.491186	0.700223
EXOC3:6	91.3469	0.235101	0.257112	0.914389	0.360513	0.587051
EXOC3:7	73.1291	0.196589	0.236385	0.831648	0.405608	0.628501
EXOC3:8	73.4414	-0.184012	0.249928	-0.73626	0.461573	0.676112
EXOC3:9	76.3094	-0.218476	0.252617	-0.864852	0.38712	0.611809
EXOC4:1	26.4432	-0.408746	0.419032	-0.975452	0.329336	0.557335
EXOC4:10	53.1563	-0.0557629	0.280197	-0.199013	0.842253	0.924673
EXOC4:11	76.8816	-0.403372	0.289581	-1.39295	0.163635	0.359976
EXOC4:12	42.5138	-0.390528	0.310933	-1.25599	0.209121	0.421177
EXOC4:13	58.9151	-0.194582	0.321056	-0.606071	0.544468	0.74095
EXOC4:14	72.7054	-0.338977	0.572457	-0.592144	0.553754	0.747584
EXOC4:15	70.4155	-0.0778173	0.298242	-0.26092	0.794154	0.899293
EXOC4:16	50.3425	-0.765045	0.293998	-2.60221	0.00926255	0.0447008
EXOC4:17	55.7336	-0.840343	0.308596	-2.72311	0.00646696	0.0335668
EXOC4:18	565.566	0.0928602	0.100172	0.927011	0.353921	0.580793
EXOC4:2	78.4304	-0.250452	0.288279	-0.868781	0.384967	0.609791
EXOC4:3	62.8576	0.047643	0.315578	0.15097	0.879999	0.943263
EXOC4:4	49.5061	-0.716902	0.310071	-2.31205	0.0207747	0.0833997
EXOC4:5	34.7804	-0.351819	0.36828	-0.955302	0.339425	0.567239
EXOC4:6	116.413	0.499578	0.192478	2.59551	0.00944503	0.0454013
EXOC4:7	63.2124	-0.349338	0.320336	-1.09054	0.275477	0.499798
EXOC4:8	48.2545	-0.221798	0.324575	-0.683348	0.494387	0.702848
EXOC4:9	42.1306	-0.214456	0.321283	-0.667498	0.504454	0.710489
EXOC5:1	1326.61	0.0898388	0.0726301	1.23694	0.216111	0.430202
EXOC5:10	66.6824	0.0253983	0.247436	0.102646	0.918244	0.962215
EXOC5:11	31.7725	-0.331403	0.353233	-0.938201	0.348141	0.575503
EXOC5:12	37.4624	-0.45904	0.349817	-1.31223	0.189444	0.395844
EXOC5:13	28.4818	0.0723363	0.397452	0.182	0.855582	0.931224
EXOC5:14	43.4597	-0.0209661	0.307826	-0.0681103	0.945698	0.975066
EXOC5:15	75.86	-0.153144	0.286356	-0.534803	0.592786	0.775265
EXOC5:16	81.2649	0.498617	0.276075	1.8061	0.0709033	0.203845
EXOC5:17	68.581	0.378677	0.247689	1.52884	0.126304	0.303163
EXOC5:18	92.9161	0.602225	0.23883	2.52157	0.0116833	0.053596
EXOC5:2	142.295	-0.284554	0.189851	-1.49883	0.133918	0.315677
EXOC5:3	61.1124	-0.159635	0.275165	-0.580145	0.561817	0.753493
EXOC5:4	48.1491	0.404595	0.327013	1.23725	0.215996	0.430051
EXOC5:5	58.9666	-0.16621	0.625981	-0.265519	0.79061	0.897265
EXOC5:6	62.2868	-0.439971	0.261583	-1.68196	0.0925769	0.245038
EXOC5:7	84.9179	-0.591511	0.227926	-2.59518	0.00945402	0.0454358
EXOC5:8	127.631	-0.250602	0.208431	-1.20233	0.229237	0.446113
EXOC5:9	80.6172	0.499934	0.272688	1.83335	0.06675	0.195399
EXOC6:1	7.67685	-1.79416	0.836268	-2.14544	0.0319177	0.114717
EXOC6:10	20.4946	0.385626	0.446165	0.864313	0.387416	0.612109
EXOC6:11	23.8888	0.0992177	0.420914	0.235719	0.81365	0.909829
EXOC6:12	16.5922	-0.388259	0.546932	-0.709884	0.477776	0.689255
EXOC6:13	15.3822	-0.782774	0.519134	-1.50784	0.131594	0.311799
EXOC6:14	21.9076	0.0550978	0.440291	0.125139	0.900413	0.952942
EXOC6:15	19.2865	-0.292891	0.510137	-0.574141	0.565872	0.75632
EXOC6:16	17.7704	-0.786256	0.498545	-1.5771	0.114772	0.284228
EXOC6:17	19.2965	0.0319185	0.44876	0.0711259	0.943298	0.973965
EXOC6:18	60.9915	-0.521341	0.283362	-1.83984	0.0657922	0.193371
EXOC6:19	11.1039	-0.729815	0.590131	-1.2367	0.216198	0.430314
EXOC6:2	10.102	-2.51264	0.708586	-3.54599	0.000391147	0.00320722
EXOC6:20	7.18285	-1.81835	0.758277	-2.398	0.0164849	0.0699218
EXOC6:21	6.53839	-1.98204	0.796656	-2.48795	0.0128484	0.0577983
EXOC6:22	51.9953	-0.233629	0.296259	-0.788598	0.430347	0.649938
EXOC6:23	55.1178	-0.322422	0.305331	-1.05597	0.290981	0.516906
EXOC6:3	12.5268	-1.89357	0.607398	-3.11751	0.00182386	0.0119447
EXOC6:4	8.61502	-1.68175	0.716928	-2.34577	0.0189876	0.0778395
EXOC6:5	10.6424	-0.595781	0.727435	-0.819016	0.412777	0.634754
EXOC6:6	23.18	-0.415732	0.45316	-0.917407	0.358929	0.585649
EXOC6:7	26.1313	-0.00214807	0.38631	-0.00556048	0.995563	0.998068
EXOC6:8	24.0037	0.334388	0.406656	0.822286	0.410914	0.633133
EXOC6:9	22.7968	-0.0465547	0.425516	-0.109408	0.912879	0.959522
EXOC6B:1	446.865	0.120255	0.157963	0.76129	0.446484	0.663551
EXOC6B:11	8.83604	-0.583877	0.781199	-0.747411	0.454816	0.670506
EXOC6B:12	7.7441	-0.425519	0.728315	-0.584252	0.559051	0.75145
EXOC6B:13	12.2197	-0.599113	0.625385	-0.957991	0.338067	0.56585
EXOC6B:14	10.8423	-0.187777	0.584973	-0.321001	0.74821	0.873427
EXOC6B:15	12.1974	-1.30586	0.602219	-2.16841	0.0301273	0.10993
EXOC6B:16	14.1351	-0.134868	0.660765	-0.204108	0.838269	0.92268
EXOC6B:17	9.08918	-1.77586	0.746359	-2.37937	0.0173424	0.0726277
EXOC6B:18	11.2618	0.0522696	0.746978	0.0699748	0.944214	0.974391
EXOC6B:19	9.1572	-0.385769	0.649921	-0.593563	0.552805	0.746759
EXOC6B:2	7.81991	-0.523141	0.705943	-0.741053	0.458661	0.673701
EXOC6B:20	19.7795	1.37201	0.484125	2.83401	0.00459681	0.0254614
EXOC6B:22	18.8932	1.46626	0.509801	2.87615	0.00402562	0.0228663
EXOC6B:3	9.28783	-0.555992	0.621593	-0.894462	0.371075	0.596734
EXOC6B:4	17.2694	-0.690459	0.476266	-1.44973	0.147133	0.335949
EXOC6B:5	22.2417	-0.485253	0.458218	-1.059	0.2896	0.515551
EXOC6B:6	15.4712	-0.361747	0.522702	-0.692072	0.488892	0.698225
EXOC6B:7	10.3486	-0.00159837	0.639068	-0.0025011	0.998004	0.999288
EXOC6B:8	6.32195	-1.13427	0.821568	-1.38062	0.167397	0.365415
EXOC6B:9	6.64117	-1.84759	0.877966	-2.10439	0.0353441	0.12367
EXOC7:1	2240.55	0.655591	0.0670228	9.78161	1.35041e-22	1.07982e-20
EXOC7:10	54.34	-0.491408	0.272732	-1.8018	0.0715768	0.205179
EXOC7:11	81.4185	-0.186939	0.232365	-0.804508	0.421104	0.641974
EXOC7:12	100.97	-0.258965	0.23534	-1.10039	0.271164	0.494941
EXOC7:13	138.272	0.153616	0.175727	0.874173	0.382024	0.606944
EXOC7:14	112.875	0.107817	0.197556	0.545753	0.585236	0.770033
EXOC7:15	105.957	-0.130037	0.19884	-0.653975	0.513128	0.716983
EXOC7:16	107.919	-0.315826	0.203412	-1.55264	0.120508	0.293925
EXOC7:17	91.6799	-0.0376722	0.213028	-0.176841	0.859633	0.932989
EXOC7:18	54.5325	-0.0901164	0.28113	-0.320551	0.748551	0.873537
EXOC7:19	42.4379	0.180286	0.319027	0.565114	0.571996	0.76048
EXOC7:2	130.428	-0.19133	0.201438	-0.949822	0.342203	0.569915
EXOC7:20	28.5619	0.745706	0.369196	2.01981	0.0434031	0.143658
EXOC7:21	23.755	0.914283	0.427403	2.13916	0.0324226	0.116056
EXOC7:3	72.9553	-0.0179711	0.262539	-0.0684513	0.945426	0.97493
EXOC7:4	67.8494	-0.348911	0.248297	-1.40522	0.159957	0.354672
EXOC7:5	55.2268	-0.521368	0.281799	-1.85014	0.0642931	0.190394
EXOC7:6	56.8518	-0.394528	0.300885	-1.31122	0.189782	0.396273
EXOC7:7	35.5628	-0.569574	0.339039	-1.67997	0.092964	0.245745
EXOC7:8	35.2093	-0.315843	0.358732	-0.880445	0.378618	0.603784
EXOC7:9	38.7661	-0.770173	0.323672	-2.37949	0.0173368	0.0726169
EXOC8:1	582.006	-0.0234463	0.120858	-0.193999	0.846177	0.926682
EXOG:1	18.6207	-0.275067	0.533895	-0.515207	0.606409	0.784685
EXOG:2	30.4866	0.417878	0.397292	1.05182	0.292884	0.518953
EXOG:3	24.6279	-0.119095	0.412248	-0.288891	0.772665	0.887021
EXOG:4	27.2286	0.234568	0.374464	0.62641	0.531046	0.730831
EXOG:5	70.1031	-0.02021	0.248811	-0.0812264	0.935262	0.970397
EXOG:6	66.4117	0.161522	0.245439	0.658092	0.510479	0.714986
EXOG:7	57.2832	0.0582983	0.285672	0.204074	0.838295	0.92268
EXOG:8	57.6994	0.242813	0.267598	0.90738	0.364206	0.590364
EXOG:9	56.8845	0.298537	0.26673	1.11925	0.263033	0.48566
EXOSC10:1	45.2615	-0.808781	0.317667	-2.546	0.0108965	0.0507282
EXOSC10:10	102.99	0.495856	0.206771	2.39809	0.0164807	0.0699066
EXOSC10:11	99.3184	0.0331426	0.218347	0.151788	0.879354	0.942926
EXOSC10:12	83.6495	-0.0987072	0.248502	-0.397209	0.691214	0.838857
EXOSC10:13	109.177	0.0542113	0.194094	0.279305	0.780011	0.891144
EXOSC10:14	132.568	-0.308123	0.176997	-1.74084	0.0817112	0.224971
EXOSC10:15	148.069	-0.333126	0.17699	-1.88218	0.0598117	0.180895
EXOSC10:16	159.716	-0.0899205	0.173415	-0.518529	0.604089	0.783066
EXOSC10:17	141.855	0.340421	0.178235	1.90995	0.0561393	0.172705
EXOSC10:18	120.474	0.554312	0.189908	2.91884	0.00351336	0.0204674
EXOSC10:19	125.032	0.641407	0.191886	3.34265	0.000829814	0.00614032
EXOSC10:2	90.3577	0.301434	0.260818	1.15572	0.247795	0.468288
EXOSC10:20	186.815	0.549053	0.157661	3.48249	0.000496779	0.00394763
EXOSC10:21	182.507	0.476717	0.161464	2.95246	0.00315252	0.0187231
EXOSC10:22	154.439	0.108886	0.186065	0.585206	0.558409	0.750964
EXOSC10:23	116.154	0.00477628	0.204889	0.0233115	0.981402	0.991723
EXOSC10:24	74.6581	-0.233796	0.254575	-0.918377	0.358422	0.58514
EXOSC10:25	33.6189	-0.602649	0.342066	-1.76179	0.0781045	0.218199
EXOSC10:3	103.35	0.513924	0.240728	2.13488	0.032771	0.116945
EXOSC10:4	202.766	0.481511	0.157051	3.06596	0.00216972	0.0137778
EXOSC10:5	102.323	0.556878	0.207372	2.68541	0.00724412	0.0367622
EXOSC10:6	86.8645	0.297793	0.230475	1.29209	0.196328	0.404953
EXOSC10:7	102.713	0.0205302	0.205127	0.100085	0.920277	0.963135
EXOSC10:8	136.439	0.261377	0.180382	1.44902	0.147333	0.336195
EXOSC10:9	113.721	0.0116734	0.193808	0.060232	0.951971	0.977901
EXOSC1:1	197.478	0.0680264	0.151893	0.447856	0.654257	0.815612
EXOSC1:2	99.1812	-0.000905459	0.2141	-0.00422915	0.996626	0.998653
EXOSC1:3	70.5073	-0.22982	0.260196	-0.883258	0.377097	0.602254
EXOSC1:4	72.042	-0.0603973	0.23495	-0.257065	0.797129	0.900924
EXOSC1:5	61.8757	-0.0722147	0.256799	-0.28121	0.778549	0.890283
EXOSC1:6	44.9478	-0.03569	0.320732	-0.111277	0.911397	0.958789
EXOSC1:7	44.4623	0.240707	0.394589	0.610019	0.541849	0.738911
EXOSC1:8	34.2542	-0.304659	0.362186	-0.841168	0.400254	0.623842
EXOSC1:9	12.4863	-0.0993908	0.588271	-0.168954	0.865833	0.936375
EXOSC2:1	60.0591	-0.0973459	0.264431	-0.368133	0.712774	0.851748
EXOSC2:2	113.335	0.646741	0.209297	3.09006	0.00200117	0.012899
EXOSC2:3	108.111	0.873578	0.207286	4.21437	2.50481e-05	0.000285014
EXOSC2:4	127.993	0.445033	0.192506	2.31178	0.0207898	0.0834458
EXOSC2:5	116.819	0.19156	0.188295	1.01734	0.308992	0.536031
EXOSC2:6	203.402	-0.349504	0.165132	-2.11652	0.0343009	0.120977
EXOSC2:7	156.727	-0.286788	0.172773	-1.65991	0.0969329	0.253034
EXOSC2:8	493.457	-0.107033	0.113173	-0.945751	0.344276	0.571839
EXOSC2:9	469.23	-0.0255747	0.117828	-0.217052	0.828168	0.917406
EXOSC3:1	359.541	0.0818757	0.127945	0.63993	0.522218	0.724301
EXOSC3:2	221.123	0.099458	0.164234	0.605586	0.54479	0.741169
EXOSC3:3	230.505	0.326546	0.150198	2.1741	0.0296978	0.108739
EXOSC3:4	144.413	0.461288	0.1985	2.32387	0.0201325	0.0814177
EXOSC4:1	274.321	1.19868	0.140067	8.55793	1.1491e-17	6.39734e-16
EXOSC4:2	247.958	0.365212	0.137496	2.65617	0.00790347	0.0394329
EXOSC4:3	408.486	-0.158173	0.128173	-1.23406	0.217182	0.431572
EXOSC5:1	221.19	0.414525	0.192104	2.15782	0.0309421	0.112132
EXOSC5:2	75.3734	0.189887	0.263714	0.720047	0.471496	0.684279
EXOSC5:3	67.1945	-0.523474	0.254199	-2.05931	0.0394643	0.13408
EXOSC5:4	73.602	-0.471597	0.248225	-1.89988	0.0574495	0.175602
EXOSC5:5	92.1615	-0.133683	0.240353	-0.556196	0.578077	0.764569
EXOSC5:6	112.749	-0.0302612	0.215353	-0.140519	0.88825	0.947625
EXOSC6:1	1543.09	0.0457253	0.0730673	0.625798	0.531447	0.731097
EXOSC7:1	42.0894	1.12905	0.330688	3.41425	0.000639578	0.00490556
EXOSC7:2	160.196	0.172383	0.205402	0.839249	0.40133	0.624743
EXOSC7:3	136.824	0.290315	0.237182	1.22402	0.220945	0.436126
EXOSC7:4	143.398	-0.00429722	0.220617	-0.0194782	0.98446	0.993145
EXOSC7:5	108.489	0.593179	0.211171	2.809	0.00496962	0.0271505
EXOSC7:6	119.088	0.318372	0.196323	1.62167	0.104874	0.267168
EXOSC7:7	101.161	-0.0786696	0.224724	-0.350072	0.726285	0.860202
EXOSC7:8	72.1116	0.46771	0.251573	1.85914	0.0630072	0.187727
EXOSC8:1	40.3853	0.272772	0.353507	0.771618	0.440341	0.65839
EXOSC8:10	161.871	-0.0667583	0.187589	-0.355875	0.721934	0.857616
EXOSC8:11	178.52	-0.334499	0.418173	-0.799906	0.423765	0.644391
EXOSC8:2	64.5549	0.336529	0.285915	1.17702	0.239186	0.458135
EXOSC8:3	86.3046	-0.21466	0.230573	-0.930986	0.351861	0.57902
EXOSC8:4	96.2597	-0.414589	0.212084	-1.95483	0.0506032	0.160426
EXOSC8:5	90.4494	-0.690718	0.217078	-3.18189	0.00146316	0.00992887
EXOSC8:6	118.733	-0.582495	0.205994	-2.82773	0.00468791	0.0258754
EXOSC8:7	77.3854	-0.805588	0.269038	-2.99433	0.00275049	0.0167697
EXOSC8:8	99.1694	-0.513033	0.258818	-1.98221	0.0474552	0.153395
EXOSC8:9	102.835	-0.640202	0.248648	-2.57474	0.0100316	0.047532
EXOSC9:1	61.0068	-0.609982	0.294807	-2.06909	0.0385374	0.131794
EXOSC9:10	200.047	0.016471	0.181698	0.09065	0.927771	0.96684
EXOSC9:11	91.2256	0.189268	0.218572	0.86593	0.386529	0.611189
EXOSC9:12	104.255	0.311989	0.205494	1.51824	0.128954	0.307477
EXOSC9:13	75.7594	0.0699698	0.25832	0.270864	0.786496	0.894646
EXOSC9:2	101.72	-0.0973204	0.214583	-0.453532	0.650166	0.813003
EXOSC9:3	101.611	0.369358	0.217669	1.69688	0.0897194	0.239966
EXOSC9:4	94.2865	-0.215428	0.242779	-0.887343	0.374894	0.600321
EXOSC9:5	123.242	0.0110053	0.198274	0.0555055	0.955736	0.979694
EXOSC9:6	100.143	-0.101998	0.241589	-0.422196	0.672882	0.827291
EXOSC9:7	112.58	-0.206998	0.211164	-0.980269	0.326953	0.554861
EXOSC9:8	151.342	0.0879865	0.175984	0.499969	0.617097	0.791834
EXOSC9:9	214.944	0.148431	0.159218	0.932251	0.351207	0.578417
EXPH5:1	125.832	0.268756	0.225198	1.19342	0.232705	0.450526
EXT1:1	190.912	-0.129056	0.157772	-0.817989	0.413364	0.635201
EXT1:10	25.644	-1.18813	0.473447	-2.50953	0.0120892	0.0550794
EXT1:11	688.948	-0.0445115	0.0924995	-0.481207	0.630369	0.800348
EXT1:2	81.9558	0.149504	0.246926	0.605462	0.544872	0.741213
EXT1:3	77.7025	0.289875	0.257697	1.12487	0.260646	0.482971
EXT1:4	36.6689	-0.238348	0.38002	-0.627199	0.530529	0.730439
EXT1:5	41.0995	-0.115101	0.334814	-0.343776	0.731015	0.86302
EXT1:6	48.3943	0.434956	0.315236	1.37978	0.167654	0.365785
EXT1:7	39.5352	0.241627	0.387886	0.622933	0.533329	0.732735
EXT1:8	41.8075	0.0291214	0.327055	0.0890415	0.929049	0.967407
EXT1:9	32.5028	-0.844735	0.384123	-2.19913	0.027869	0.103795
EXT2:1	111.902	-0.458111	0.210796	-2.17324	0.0297619	0.108917
EXT2:10	158.277	0.14407	0.169857	0.848182	0.396337	0.620429
EXT2:11	136.542	0.0865726	0.192565	0.449575	0.653017	0.814779
EXT2:12	101.446	-0.274294	0.207071	-1.32464	0.185292	0.390104
EXT2:13	77.6471	-0.721189	0.256095	-2.8161	0.00486098	0.0266492
EXT2:14	328.028	-0.460687	0.122135	-3.77193	0.000161987	0.00149165
EXT2:15	557.624	-0.173416	0.109543	-1.58309	0.113401	0.281806
EXT2:2	463.562	-0.174778	0.107645	-1.62365	0.104451	0.266449
EXT2:3	63.4063	-0.328664	0.273859	-1.20012	0.230092	0.447037
EXT2:4	73.5716	-0.417495	0.282452	-1.47811	0.139378	0.324201
EXT2:5	93.8899	-1.12196	0.224773	-4.99152	5.99047e-07	9.59074e-06
EXT2:6	69.0143	-0.89259	0.256118	-3.48507	0.000492004	0.00391381
EXT2:7	67.0911	-0.49876	0.254443	-1.9602	0.0499722	0.159012
EXT2:8	87.1666	0.255667	0.229498	1.11403	0.265267	0.488141
EXT2:9	125.151	0.117363	0.183815	0.638481	0.523161	0.725016
EXTL2:1	521.918	-0.0660553	0.106182	-0.622094	0.53388	0.733105
EXTL2:2	68.4989	-0.566355	0.320585	-1.76663	0.0772901	0.21659
EXTL2:3	70.2498	-0.486796	0.288055	-1.68994	0.0910392	0.242229
EXTL2:4	31.7191	-0.250066	0.365227	-0.684688	0.493541	0.702142
EXTL2:5	26.8441	-0.087544	0.390728	-0.224053	0.822716	0.914429
EXTL2:6	25.4333	-0.0552867	0.414371	-0.133423	0.893859	0.950161
EXTL3:1	13.8595	-0.157725	0.555419	-0.283975	0.776429	0.889227
EXTL3:2	51.3043	-0.224556	0.30159	-0.744574	0.456529	0.671761
EXTL3:3	726.172	-0.0516284	0.126852	-0.406999	0.684009	0.834461
EXTL3:4	187.772	0.168277	0.157847	1.06608	0.286388	0.512183
EXTL3:5	482.747	-0.00384213	0.106844	-0.0359601	0.971314	0.986988
EXTL3:6	30.917	0.276578	0.361186	0.76575	0.443825	0.661394
EXTL3:7	453.729	0.156627	0.107302	1.45967	0.144379	0.331789
EYA1:1	276.754	0.158552	0.14352	1.10474	0.269272	0.492861
EYA1:10	44.5702	1.10469	0.310861	3.55364	0.000379943	0.00312986
EYA1:11	29.6354	1.40023	0.399949	3.50101	0.000463499	0.0037195
EYA1:12	47.1805	1.20785	0.330084	3.65924	0.000252967	0.00220098
EYA1:13	36.2505	0.905879	0.391508	2.31382	0.0206775	0.0830949
EYA1:14	31.0294	0.943617	0.394394	2.39258	0.0167305	0.0707097
EYA1:15	19.7636	0.735642	0.487883	1.50782	0.131599	0.311805
EYA1:16	15.6211	-0.0510995	0.51461	-0.0992975	0.920902	0.963478
EYA1:17	9.48808	-0.0346341	0.647975	-0.0534498	0.957374	0.980503
EYA1:18	30.4298	-0.592762	0.364963	-1.62417	0.104339	0.26631
EYA1:2	19.091	0.016089	0.464559	0.0346328	0.972373	0.987433
EYA1:3	22.3203	-0.336269	0.456358	-0.736853	0.461212	0.675815
EYA1:4	18.5553	-0.260317	0.512815	-0.507624	0.611717	0.788348
EYA1:5	24.2345	-0.214097	0.471914	-0.453679	0.65006	0.812932
EYA1:6	13.921	-0.8803	0.624729	-1.40909	0.158809	0.353172
EYA1:7	20.7793	-0.0973941	0.510029	-0.190958	0.848559	0.927835
EYA1:8	36.1827	0.572156	0.341209	1.67685	0.0935721	0.246816
EYA1:9	57.5384	0.875006	0.283172	3.09002	0.00200145	0.0128995
EYA2:1	95.3919	0.368907	0.270932	1.36163	0.173316	0.373707
EYA2:10	34.2965	-0.627872	0.398239	-1.57662	0.114883	0.284412
EYA2:11	29.2652	-0.30264	0.39209	-0.771863	0.440196	0.658279
EYA2:12	66.9895	0.0237034	0.272847	0.086874	0.930772	0.968199
EYA2:13	106.142	0.349406	0.200982	1.7385	0.0821228	0.225751
EYA2:14	341.654	0.893417	0.129403	6.90412	5.0517e-12	1.66882e-10
EYA2:15	59.8158	0.188868	0.263214	0.717546	0.473037	0.685502
EYA2:16	288.674	0.951674	0.131437	7.24052	4.46975e-13	1.6571e-11
EYA2:2	48.766	0.392823	0.289845	1.35529	0.175327	0.376648
EYA2:3	51.5177	1.10208	0.305541	3.60697	0.000309792	0.0026221
EYA2:4	106.728	1.1303	0.212257	5.32513	1.00879e-07	1.83358e-06
EYA2:5	82.1919	1.12938	0.251492	4.49071	7.09873e-06	9.20824e-05
EYA2:6	75.4442	0.833701	0.261728	3.18537	0.00144567	0.00982965
EYA2:7	134.837	1.1598	0.225507	5.14308	2.70276e-07	4.59226e-06
EYA2:8	78.408	-0.0947913	0.227798	-0.416121	0.677322	0.830204
EYA2:9	40.9025	-0.345995	0.355214	-0.974048	0.330033	0.557948
EYA3:1	549.958	0.034813	0.107245	0.324611	0.745475	0.871779
EYA3:10	21.4982	0.602465	0.430441	1.39964	0.16162	0.357132
EYA3:11	13.6708	0.22047	0.564347	0.390664	0.696046	0.841766
EYA3:12	20.5912	1.03676	0.485535	2.13531	0.0327361	0.116877
EYA3:13	19.2452	1.17553	0.489034	2.40377	0.0162269	0.069091
EYA3:14	13.3143	0.46805	0.568285	0.823619	0.410156	0.63252
EYA3:2	22.7657	0.276264	0.437217	0.631871	0.527471	0.72816
EYA3:3	19.072	-0.339249	0.457327	-0.741809	0.458203	0.673214
EYA3:4	13.4535	-0.395671	0.527601	-0.749944	0.453289	0.669332
EYA3:5	14.5306	0.306692	0.516347	0.593964	0.552536	0.74657
EYA3:6	9.00443	-0.302609	0.733034	-0.412817	0.67974	0.831812
EYA3:7	12.1121	-1.3826	0.617472	-2.23913	0.0251474	0.0962849
EYA3:8	14.2699	-0.102457	0.541892	-0.189072	0.850036	0.928494
EYA3:9	23.1814	0.473798	0.413014	1.14717	0.251311	0.472445
EYA4:1	137.114	0.246496	0.213061	1.15692	0.247304	0.467721
EYA4:10	49.8915	0.499056	0.291892	1.70973	0.087316	0.235649
EYA4:11	49.4514	0.213363	0.294272	0.725053	0.46842	0.681915
EYA4:12	31.0912	-0.477517	0.36006	-1.32622	0.184768	0.389433
EYA4:13	24.8703	-0.224195	0.392763	-0.570815	0.568125	0.757772
EYA4:14	41.635	-0.0179937	0.308173	-0.0583885	0.953439	0.978521
EYA4:15	44.6798	-0.123724	0.298473	-0.414523	0.678491	0.830969
EYA4:16	48.915	0.00114608	0.298722	0.00383662	0.996939	0.998772
EYA4:17	60.0596	-0.139033	0.276329	-0.503141	0.614865	0.790335
EYA4:18	269.415	-0.35142	0.147164	-2.38796	0.0169423	0.071354
EYA4:19	257.086	-0.361563	0.138361	-2.61318	0.00897044	0.0435844
EYA4:2	39.2792	-0.131842	0.410679	-0.321035	0.748184	0.873415
EYA4:20	244.397	-0.394961	0.147349	-2.68044	0.00735245	0.0372133
EYA4:3	31.7051	-4.09966e-05	0.41623	-9.8495e-05	0.999921	0.999964
EYA4:4	40.2106	0.379334	0.391276	0.969479	0.332306	0.56005
EYA4:5	36.377	0.651438	0.369048	1.76518	0.0775332	0.217049
EYA4:6	55.2039	0.708263	0.276121	2.56505	0.0103161	0.0485921
EYA4:7	67.0441	1.13694	0.251853	4.5143	6.35271e-06	8.3191e-05
EYA4:8	71.7696	1.33626	0.254749	5.2454	1.55943e-07	2.75341e-06
EYA4:9	60.8359	0.475608	0.263598	1.80429	0.0711854	0.204377
EZH1:1	250.582	0.0617231	0.148814	0.414767	0.678312	0.830837
EZH1:10	13.6577	-0.478478	0.71115	-0.672822	0.501061	0.707905
EZH1:11	13.6995	0.299555	0.5419	0.552788	0.580409	0.766271
EZH1:12	9.70989	0.519828	0.656677	0.791603	0.428592	0.648348
EZH1:13	27.4933	0.967739	0.381326	2.53782	0.0111544	0.051657
EZH1:14	14.5744	0.574056	0.542233	1.05869	0.289741	0.515693
EZH1:15	16.8036	0.52488	0.517436	1.01439	0.310398	0.53754
EZH1:16	10.2356	-0.10019	0.669101	-0.149739	0.880971	0.943784
EZH1:17	13.8188	-0.358588	0.703185	-0.509949	0.610087	0.787195
EZH1:18	9.97107	-0.497386	0.707708	-0.702812	0.482173	0.692824
EZH1:19	7.99932	-0.917727	0.727073	-1.26222	0.206869	0.418321
EZH1:2	11.5795	-0.644701	0.629036	-1.0249	0.305409	0.532275
EZH1:6	13.7508	-0.114002	0.517097	-0.220466	0.825508	0.91599
EZH1:7	15.6115	0.802168	0.614173	1.3061	0.19152	0.398722
EZH1:9	14.8546	1.2011	1.69048	0.710506	0.47739	0.688912
EZH2:1	135.596	0.117339	0.252058	0.465526	0.641555	0.807677
EZH2:10	140.843	0.302196	0.197168	1.53268	0.125354	0.301645
EZH2:11	122.79	0.409072	0.193405	2.1151	0.0344211	0.121273
EZH2:12	95.9425	0.60228	0.235316	2.55945	0.0104837	0.0492206
EZH2:13	92.8304	0.345708	0.2361	1.46424	0.143127	0.330062
EZH2:14	91.0207	0.638411	0.226911	2.81349	0.00490066	0.0268265
EZH2:15	89.9086	0.626473	0.225802	2.77444	0.00552973	0.029582
EZH2:16	64.1036	0.377594	0.25997	1.45245	0.146376	0.334837
EZH2:17	41.8533	-0.0659379	0.313155	-0.21056	0.833231	0.919819
EZH2:18	50.8978	0.281454	0.289152	0.973378	0.330366	0.558338
EZH2:19	39.9621	0.71098	0.337016	2.10963	0.0348901	0.122492
EZH2:2	103.833	0.418803	0.562444	0.744614	0.456505	0.671743
EZH2:20	25.2854	1.49865	0.449805	3.33177	0.000862967	0.00634627
EZH2:3	49.2293	-0.594898	0.326936	-1.81961	0.0688178	0.199641
EZH2:4	44.9222	-0.651002	0.344241	-1.89112	0.058608	0.178164
EZH2:5	46.2902	-0.505796	0.342598	-1.47635	0.139849	0.324902
EZH2:6	73.124	-1.07279	0.247143	-4.34076	1.41992e-05	0.00017155
EZH2:7	62.9138	-0.74811	0.303285	-2.46669	0.013637	0.0604858
EZH2:8	49.5481	-0.383004	0.3013	-1.27117	0.203668	0.414221
EZH2:9	92.5259	0.0360397	0.223862	0.160991	0.8721	0.939463
EZR:1	3820.54	-0.0575414	0.0675393	-0.851969	0.394231	0.618419
EZR:10	751.441	-0.677224	0.112963	-5.99509	2.0337e-09	4.80518e-08
EZR:11	345.17	-0.691238	0.134407	-5.14285	2.70595e-07	4.59663e-06
EZR:12	298.014	-0.359231	0.155913	-2.30405	0.0212197	0.0847577
EZR:13	266.983	-0.0122636	0.169372	-0.0724063	0.942279	0.973559
EZR:14	108.23	0.055333	0.212228	0.260725	0.794305	0.899373
EZR:2	1105.75	1.23461	0.0909255	13.5783	5.38698e-42	1.26795e-39
EZR:3	769.158	1.94281	0.106973	18.1617	1.03845e-73	7.673e-71
EZR:4	1428.37	2.18096	0.0896802	24.3194	1.22347e-130	3.86039e-127
EZR:5	1221.1	2.03523	0.0811377	25.0837	7.49949e-139	3.01906e-135
EZR:6	719.801	1.10545	0.107573	10.2762	9.01769e-25	8.38861e-23
EZR:7	309.891	-0.0329885	0.164115	-0.201008	0.840692	0.923828
EZR:8	375.747	0.0159137	0.140138	0.113557	0.909589	0.957861
EZR:9	319.706	-0.276813	0.133491	-2.07365	0.0381118	0.130725
F11R:1	1634.55	0.174204	0.079429	2.1932	0.0282928	0.104895
F11R:10	29.0921	-0.497206	0.378405	-1.31395	0.188863	0.395041
F11R:2	56.5376	0.252788	0.281158	0.899096	0.368602	0.594371
F11R:3	46.8739	0.28472	0.305741	0.931246	0.351726	0.578905
F11R:4	66.9243	0.054646	0.266306	0.2052	0.837416	0.922303
F11R:5	67.1783	-0.175378	0.259907	-0.674773	0.49982	0.706987
F11R:6	117.031	-0.321094	0.211111	-1.52097	0.128266	0.306393
F11R:7	82.4902	-1.09623	0.240763	-4.55314	5.28498e-06	7.03289e-05
F11R:8	60.1857	-1.3119	0.317037	-4.138	3.50349e-05	0.000384377
F11R:9	37.4594	-0.433519	0.347759	-1.24661	0.212541	0.425633
F12:1	23.3204	-0.497469	0.52432	-0.948789	0.342728	0.570399
F12:2	16.4333	-0.721858	0.627105	-1.1511	0.249693	0.470569
F12:3	16.9789	-0.61762	0.522995	-1.18093	0.237631	0.456257
F12:4	20.7298	-1.26013	0.583302	-2.16034	0.0307466	0.111607
F12:5	17.751	0.384574	0.488364	0.787473	0.431005	0.65046
F12:6	14.9577	0.164901	0.630847	0.261396	0.793787	0.89913
F2R:1	63.2452	0.176504	0.274481	0.643045	0.520195	0.722787
F2R:2	423.962	0.0949178	0.123444	0.768915	0.441944	0.659765
F2R:3	424.726	0.0331758	0.118686	0.279525	0.779842	0.891064
F2RL1:1	39.6944	-0.893592	0.337723	-2.64593	0.00814659	0.0403939
F2RL1:2	532.043	-0.136145	0.112454	-1.21067	0.22602	0.442345
F3:1	3006.15	-0.151231	0.0798451	-1.89406	0.0582175	0.17736
F3:2	854.377	-0.127569	0.0944591	-1.35052	0.176848	0.378682
F3:3	720.008	-0.190415	0.113555	-1.67685	0.0935715	0.246816
F3:4	578.892	-0.289088	0.259482	-1.1141	0.265238	0.488133
F3:5	580.634	0.382857	0.146457	2.61413	0.00894559	0.0434767
F3:6	405.487	0.604338	0.163415	3.69817	0.000217158	0.00192689
F8:1	77.0864	-0.234807	0.242638	-0.967726	0.333181	0.560969
F8A1:1	176.598	1.38031	0.189282	7.29236	3.04576e-13	1.14481e-11
FAAP100:1	689.894	-0.250495	0.114828	-2.18148	0.0291478	0.107248
FAAP100:2	79.9084	-0.218077	0.239009	-0.91242	0.361548	0.587998
FAAP100:3	62.9045	-0.853353	0.261892	-3.25842	0.00112035	0.0079265
FAAP100:4	65.4328	-1.07152	0.27848	-3.84775	0.000119208	0.00113822
FAAP100:5	483.561	-0.0506738	0.113	-0.448442	0.653834	0.815398
FAAP100:6	85.0677	-0.258985	0.2189	-1.18312	0.236762	0.455335
FAAP100:7	537.129	-0.453661	0.117586	-3.85813	0.000114257	0.00109695
FAAP100:8	118.55	-0.674187	0.20518	-3.28583	0.00101682	0.00730024
FAAP100:9	59.3318	-0.820142	0.273543	-2.99823	0.00271556	0.0166001
FAAP20:1	283.232	0.346167	0.142467	2.4298	0.0151072	0.065368
FAAP20:2	179.403	0.0716561	0.169275	0.423312	0.672067	0.82677
FAAP20:3	239.192	0.487629	0.163653	2.97966	0.00288573	0.0174367
FAAP20:4	120.82	0.448185	0.207012	2.16501	0.0303867	0.110621
FAAP20:5	180.053	0.096379	0.168768	0.571074	0.56795	0.757688
FAAP20:6	223.372	0.41377	0.172825	2.39416	0.0166584	0.070492
FAAP20:7	121.22	0.771565	0.221757	3.47932	0.000502683	0.0039857
FAAP20:8	40.4206	0.255998	0.325685	0.78603	0.43185	0.651073
FAAP24:2	26.4761	-0.186884	0.413599	-0.451848	0.651378	0.813728
FAAP24:3	74.2021	0.0781307	0.258998	0.301665	0.762907	0.881662
FAAP24:4	12.6406	0.163476	0.611971	0.26713	0.789369	0.896632
FAAP24:5	59.6432	-0.321592	0.277613	-1.15842	0.246694	0.467021
FABP3:1	7.60551	-0.948325	0.715502	-1.3254	0.185039	0.389766
FABP5:1	88.3692	-0.0708447	0.229121	-0.309202	0.757168	0.878312
FABP5:2	126.063	0.406708	0.199202	2.04168	0.0411828	0.138356
FABP5:3	137.722	0.359429	0.18582	1.93429	0.0530777	0.165843
FABP5:4	76.1307	-0.165481	0.232095	-0.712987	0.475854	0.687672
FADD:1	228.705	0.238515	0.158301	1.50672	0.131883	0.31232
FADD:2	673.728	0.0622128	0.0974101	0.638669	0.523038	0.724934
FADS1:1	12975.3	0.222157	0.0587176	3.78349	0.000154645	0.00143149
FADS1:10	756.079	-0.189499	0.0963384	-1.96702	0.0491815	0.157305
FADS1:11	457.144	-0.376518	0.11125	-3.38442	0.000713296	0.00539233
FADS1:12	903.443	-0.480308	0.108048	-4.44533	8.77585e-06	0.000111411
FADS1:2	630.466	0.217346	0.0929585	2.3381	0.0193821	0.0790956
FADS1:3	439.937	-0.0515631	0.10752	-0.479568	0.631535	0.801107
FADS1:4	427.127	-0.259725	0.111722	-2.32476	0.020085	0.0812706
FADS1:5	473.947	0.123996	0.120971	1.025	0.305363	0.532262
FADS1:6	555.519	0.498559	0.116791	4.26882	1.96514e-05	0.000229696
FADS1:7	536.192	0.616817	0.0995487	6.19613	5.787e-10	1.47351e-08
FADS1:8	624.316	0.432192	0.0933106	4.63176	3.6257e-06	4.98624e-05
FADS1:9	481.991	0.10639	0.113143	0.94032	0.347053	0.574541
FADS2:1	3525.78	1.93889	0.0641765	30.2119	1.65514e-200	1.93229e-196
FADS2:10	782.535	0.104638	0.099585	1.05074	0.293376	0.51951
FADS2:11	1124.2	0.318706	0.0904992	3.52165	0.000428878	0.00347462
FADS2:12	19743.7	0.994539	0.0780096	12.7489	3.16043e-37	5.97997e-35
FADS2:2	1210.17	0.149348	0.0837829	1.78256	0.0746585	0.211335
FADS2:3	1625.49	-0.00668228	0.0729887	-0.0915524	0.927054	0.966554
FADS2:4	951.197	0.0601831	0.0901671	0.667462	0.504477	0.710502
FADS2:5	1072.1	-0.0790363	0.0875222	-0.903043	0.366503	0.592648
FADS2:6	912.954	0.0885137	0.0946298	0.935368	0.349598	0.576851
FADS2:7	972.891	0.402111	0.085688	4.69273	2.69579e-06	3.80277e-05
FADS2:8	1029.42	0.418711	0.0884615	4.73326	2.20945e-06	3.18172e-05
FADS2:9	833.238	0.171565	0.108525	1.58087	0.113907	0.282685
FADS3:1	323.502	-0.191424	0.137751	-1.38964	0.164638	0.36145
FADS3:10	211.505	-0.2592	0.152169	-1.70337	0.0884996	0.237737
FADS3:11	133.338	-0.281881	0.178297	-1.58096	0.113887	0.282649
FADS3:12	296.163	0.324906	0.135241	2.40241	0.0162874	0.0692804
FADS3:2	165.912	-0.142361	0.194453	-0.732107	0.464103	0.67823
FADS3:3	118.394	-0.0151468	0.188964	-0.0801571	0.936112	0.97071
FADS3:4	163.755	0.297338	0.186066	1.59803	0.110037	0.276083
FADS3:5	137.981	0.137189	0.184116	0.745121	0.456198	0.671545
FADS3:6	110.733	0.00134731	0.225319	0.00597957	0.995229	0.997897
FADS3:7	114.763	0.492581	0.214722	2.29405	0.0217878	0.0865265
FADS3:8	120.8	0.137375	0.189446	0.725141	0.468366	0.681873
FADS3:9	135.376	0.134016	0.182886	0.732783	0.463691	0.67795
FAF1:1	346.583	0.172894	0.138529	1.24807	0.212005	0.424858
FAF1:10	79.2481	-0.684383	0.236708	-2.89125	0.00383715	0.0219873
FAF1:11	74.0477	-0.241175	0.235564	-1.02382	0.305921	0.532833
FAF1:12	83.4618	0.212182	0.224209	0.94636	0.343965	0.57157
FAF1:13	98.7854	0.323853	0.262959	1.23157	0.218109	0.432737
FAF1:14	113.048	0.613156	0.226648	2.70532	0.00682379	0.0350512
FAF1:15	101.564	0.284953	0.221359	1.28729	0.197993	0.407071
FAF1:16	119.906	-0.425572	0.229408	-1.85509	0.0635836	0.188959
FAF1:17	52.1021	-0.127044	0.298906	-0.42503	0.670815	0.825926
FAF1:18	46.7212	-0.862661	0.316435	-2.72619	0.00640702	0.0333105
FAF1:19	249.814	-0.44404	0.196928	-2.25484	0.0241435	0.0933291
FAF1:2	191.139	-0.145406	0.150975	-0.963114	0.335491	0.563276
FAF1:3	112.363	0.117689	0.223456	0.526678	0.598417	0.779266
FAF1:4	74.0291	0.136455	0.271465	0.502663	0.615201	0.790587
FAF1:5	66.7215	0.158728	0.272082	0.583382	0.559636	0.751908
FAF1:6	88.3214	0.2337	0.245373	0.952428	0.34088	0.568596
FAF1:7	77.882	-0.31765	0.25332	-1.25394	0.209862	0.422122
FAF1:8	55.9324	-0.884993	0.303265	-2.91822	0.00352038	0.0205022
FAF1:9	62.8511	-0.68728	0.275564	-2.49408	0.0126284	0.057022
FAF2:1	67.2554	0.130486	0.249967	0.522012	0.601662	0.781515
FAF2:10	203.226	0.895161	0.160708	5.57011	2.5458e-08	5.10757e-07
FAF2:11	3107.78	0.0212301	0.0621084	0.341823	0.732484	0.863898
FAF2:2	88.3002	0.0999273	0.220273	0.453652	0.65008	0.812939
FAF2:3	107.708	-0.241356	0.200946	-1.2011	0.229713	0.446621
FAF2:4	68.0545	-0.638006	0.5721	-1.1152	0.264764	0.4876
FAF2:5	81.8991	-0.551099	0.273848	-2.01243	0.0441745	0.145576
FAF2:6	67.5427	0.0114326	0.284117	0.0402391	0.967903	0.985352
FAF2:7	67.0457	-0.430826	0.264834	-1.62678	0.103785	0.265366
FAF2:8	133.589	0.0116026	0.192486	0.0602775	0.951935	0.977893
FAF2:9	219	0.868671	0.182565	4.75815	1.95371e-06	2.84084e-05
FAH:1	107.829	1.15949	0.217447	5.33229	9.69834e-08	1.76911e-06
FAH:10	47.6746	-0.565086	0.348274	-1.62253	0.104689	0.266837
FAH:11	36.0451	-0.638602	0.370368	-1.72424	0.0846652	0.230628
FAH:12	36.8739	-0.332833	0.331349	-1.00448	0.315148	0.542398
FAH:13	54.2363	-0.238709	0.278524	-0.85705	0.391417	0.6157
FAH:14	68.0959	-0.132267	0.286051	-0.462389	0.643803	0.809258
FAH:15	55.7961	0.128225	0.278863	0.459814	0.64565	0.810283
FAH:2	84.3585	0.42836	0.235595	1.81821	0.0690323	0.200117
FAH:3	67.6017	-0.315863	0.251166	-1.25759	0.20854	0.420356
FAH:4	42.3904	-0.92203	0.372135	-2.47768	0.013224	0.0590694
FAH:5	44.2859	-0.931108	0.315617	-2.95012	0.00317655	0.0188333
FAH:6	44.7252	-0.580938	0.349918	-1.66021	0.0968718	0.252942
FAH:7	39.4208	-1.03452	0.413672	-2.50083	0.0123902	0.0561441
FAH:8	41.1303	-0.391757	0.324215	-1.20832	0.226923	0.44345
FAH:9	55.103	-0.825913	0.326216	-2.5318	0.0113479	0.0523639
FAHD1:1	649.059	0.0188456	0.0977362	0.192821	0.847099	0.927115
FAHD2A:1	8.17803	-1.17231	0.756222	-1.55021	0.12109	0.294889
FAHD2A:2	29.9422	-0.636343	0.362501	-1.75542	0.0791867	0.220194
FAHD2A:3	28.291	-0.719672	0.383391	-1.87712	0.0605011	0.182372
FAHD2A:4	16.4793	-0.148366	0.480783	-0.308591	0.757632	0.878568
FAHD2A:5	32.0917	0.0587285	0.354704	0.165571	0.868495	0.937721
FAHD2A:6	30.6965	0.552229	0.370478	1.49059	0.13607	0.318942
FAHD2A:7	22.3144	-0.0275627	0.541336	-0.0509161	0.959392	0.981529
FAHD2A:8	13.9547	-0.622915	0.579292	-1.0753	0.282239	0.507484
FAIM2:1	11.2162	0.460881	0.570657	0.807633	0.419302	0.640501
FAIM:1	14.7468	0.871949	0.627339	1.38992	0.164554	0.361331
FAIM:2	15.9333	0.298534	0.524848	0.568801	0.569491	0.758886
FAIM:3	31.209	0.454567	0.434584	1.04598	0.295569	0.521896
FAIM:4	37.9503	1.17218	0.426581	2.74785	0.00599867	0.0316055
FAIM:5	23.9601	0.230079	0.421855	0.545397	0.58548	0.770249
FAIM:6	17.4674	-0.18774	0.505403	-0.371465	0.710291	0.850166
FAM102A:1	400.905	0.436626	0.116516	3.74734	0.000178721	0.00162726
FAM102A:10	13.7743	-0.431003	0.541813	-0.795483	0.426333	0.646669
FAM102A:11	137.809	0.515703	0.208577	2.47248	0.0134178	0.0597247
FAM102A:2	17.1049	0.381046	0.543991	0.700465	0.483637	0.693997
FAM102A:3	23.2934	0.640407	0.497524	1.28719	0.198029	0.407122
FAM102A:4	30.7248	0.704356	0.413119	1.70497	0.0881998	0.237174
FAM102A:5	25.3815	0.373049	0.423103	0.881698	0.37794	0.60309
FAM102A:6	25.6583	0.618188	0.411239	1.50323	0.132779	0.313781
FAM102A:7	13.0972	0.341516	0.567751	0.601523	0.547491	0.742892
FAM102A:8	14.3628	0.341199	0.541425	0.630187	0.528572	0.729049
FAM102A:9	9.57416	-0.978384	0.804238	-1.21654	0.223781	0.439635
FAM102B:11	74.6929	-0.599786	0.292999	-2.04706	0.0406521	0.136979
FAM104A:1	1337.7	0.0454893	0.0782209	0.58155	0.56087	0.752741
FAM104A:2	130.916	0.625729	0.187739	3.33297	0.000859237	0.00632388
FAM104A:3	126.812	0.494554	0.186418	2.65292	0.00797976	0.0397134
FAM104A:4	95.7072	0.591674	0.216575	2.73195	0.00629602	0.0328578
FAM104B:1	153.642	0.394891	0.179665	2.19792	0.0279546	0.103995
FAM104B:2	47.3477	0.0612854	0.298436	0.205356	0.837294	0.92223
FAM104B:3	33.0153	-0.502579	0.358421	-1.4022	0.160854	0.356029
FAM106A:1	15.1046	-0.622279	0.54311	-1.14577	0.25189	0.473033
FAM107B:1	843.815	-0.164908	0.0953756	-1.72904	0.083802	0.228976
FAM107B:2	98.2413	0.55525	0.208561	2.66229	0.00776102	0.03886
FAM107B:3	77.8312	0.428364	0.23519	1.82136	0.0685528	0.199129
FAM107B:4	34.8896	0.2802	0.405073	0.691728	0.489108	0.698339
FAM107B:5	33.7942	0.35317	0.41095	0.859398	0.390121	0.61439
FAM110A:1	224.818	0.425198	0.145236	2.92763	0.00341555	0.0199904
FAM110A:2	205.288	0.533892	0.150049	3.55812	0.000373525	0.00308396
FAM110A:3	206.141	0.66208	0.162637	4.07091	4.68295e-05	0.000498873
FAM110B:1	8.81995	-0.538562	0.714403	-0.753864	0.450931	0.667342
FAM110B:5	36.1836	-1.77606	0.425779	-4.17131	3.02857e-05	0.000337505
FAM110C:1	146.801	0.313889	0.21054	1.49088	0.135994	0.318833
FAM110C:2	88.9217	0.74673	0.237157	3.14867	0.00164016	0.0109236
FAM111A-DT:1	27.1929	-0.593981	0.453227	-1.31056	0.190007	0.396602
FAM111A:1	27.2449	0.828816	0.412237	2.01053	0.0443747	0.146049
FAM111A:2	148.706	0.606106	0.17905	3.38512	0.000711472	0.00538063
FAM111A:3	535.82	0.0892143	0.11363	0.785131	0.432377	0.651529
FAM111A:4	431.067	-0.0728345	0.11995	-0.607209	0.543712	0.740355
FAM111A:5	432.196	-0.100024	0.133255	-0.750619	0.452882	0.668999
FAM111A:6	425.451	-0.157474	0.126365	-1.24619	0.212696	0.425819
FAM111A:7	420.8	-0.107092	0.128704	-0.832078	0.405365	0.628277
FAM111B:1	18.5684	-0.580847	0.489777	-1.18594	0.235646	0.454096
FAM111B:2	703.554	-0.0280963	0.102377	-0.274441	0.783746	0.893099
FAM111B:3	695.713	-0.100942	0.102556	-0.984258	0.324989	0.552863
FAM111B:4	667.335	-0.120155	0.116187	-1.03416	0.301063	0.527686
FAM114A1:10	47.8891	0.65637	0.30651	2.14143	0.0322391	0.115552
FAM114A1:11	48.8169	0.550391	0.299346	1.83865	0.0659672	0.193752
FAM114A1:12	30.5815	-0.0762917	0.369703	-0.20636	0.83651	0.921827
FAM114A1:13	135.705	0.0512542	0.187371	0.273544	0.784435	0.89346
FAM114A1:14	128.301	0.108148	0.200524	0.539325	0.589663	0.773303
FAM114A1:15	131.497	-0.0330878	0.181917	-0.181884	0.855674	0.931269
FAM114A1:2	71.5476	-0.01982	0.260715	-0.0760218	0.939402	0.972256
FAM114A1:3	62.7807	-0.255374	0.269848	-0.946363	0.343963	0.57157
FAM114A1:4	34.2699	-0.230074	0.339988	-0.676712	0.498588	0.706233
FAM114A1:5	42.1837	-0.239015	0.304728	-0.784354	0.432833	0.65187
FAM114A1:6	51.1668	0.116021	0.287937	0.402939	0.686993	0.836364
FAM114A1:7	58.1192	0.688942	0.263627	2.61332	0.0089668	0.0435689
FAM114A1:8	47.0653	0.680139	0.330602	2.05728	0.0396597	0.134615
FAM114A1:9	73.1712	1.12466	0.259233	4.33842	1.43509e-05	0.000173221
FAM114A2:1	309.076	0.158994	0.134829	1.17923	0.238306	0.457042
FAM114A2:10	22.9271	-0.448226	0.43369	-1.03352	0.301362	0.528004
FAM114A2:11	21.6418	-0.658256	0.431827	-1.52435	0.127422	0.304964
FAM114A2:12	44.5001	-0.697546	0.332285	-2.09924	0.0357957	0.124831
FAM114A2:13	36.8007	-0.165108	0.366789	-0.450144	0.652606	0.814487
FAM114A2:14	14.5615	-0.235925	0.541053	-0.436047	0.662803	0.82097
FAM114A2:2	25.5504	-0.344657	0.404149	-0.852797	0.393772	0.618048
FAM114A2:3	16.6817	-1.03395	0.499699	-2.06914	0.0385332	0.131787
FAM114A2:4	38.559	-0.705316	0.351029	-2.00928	0.0445074	0.146367
FAM114A2:5	54.908	0.421296	0.27429	1.53595	0.12455	0.300382
FAM114A2:6	35.3885	0.391886	0.381401	1.02749	0.304189	0.531013
FAM114A2:7	27.5812	0.0909677	0.390147	0.233163	0.815635	0.91079
FAM114A2:8	42.7835	-0.0309246	0.740471	-0.0417634	0.966687	0.984652
FAM114A2:9	32.3464	-0.165185	0.39693	-0.416157	0.677295	0.830192
FAM117A:1	203.523	0.467915	0.156621	2.98756	0.00281213	0.0170759
FAM117A:2	42.5539	1.03378	0.335705	3.07944	0.00207392	0.0132712
FAM117A:3	37.6111	0.420152	0.348928	1.20412	0.228543	0.445388
FAM117A:4	25.9169	-0.102517	0.42452	-0.241489	0.809176	0.907476
FAM117A:5	22.8802	0.300895	0.408139	0.737237	0.460978	0.675594
FAM117A:6	16.1886	-0.243884	0.504083	-0.483816	0.628516	0.79907
FAM117A:7	27.8503	0.230409	0.37707	0.611052	0.541165	0.738488
FAM117A:8	44.2023	1.02705	0.365441	2.81043	0.00494757	0.0270477
FAM117B:1	20.34	0.555405	0.520708	1.06663	0.286137	0.511885
FAM117B:8	113.209	-0.157435	0.210734	-0.747079	0.455016	0.670649
FAM118A:1	19.4011	0.300494	0.475667	0.631732	0.527562	0.728232
FAM118A:10	40.7435	-0.165665	0.324311	-0.510823	0.609475	0.78673
FAM118A:11	41.1963	-0.18705	0.354246	-0.528022	0.597484	0.778626
FAM118A:12	37.9032	0.128128	0.322589	0.397188	0.691229	0.838857
FAM118A:2	16.9455	0.815692	0.528919	1.54219	0.123028	0.297973
FAM118A:3	16.3742	0.0758545	0.545973	0.138935	0.889502	0.948172
FAM118A:4	21.3643	-0.126492	0.492368	-0.256905	0.797252	0.900945
FAM118A:5	28.8532	0.0422217	0.38647	0.10925	0.913004	0.959559
FAM118A:6	31.8903	-0.302226	0.400768	-0.754118	0.450778	0.667243
FAM118A:7	23.2638	-0.362166	0.425023	-0.852109	0.394153	0.618379
FAM118A:8	50.1486	-0.265943	0.286291	-0.928926	0.352927	0.579979
FAM118A:9	46.6432	-0.33811	0.303295	-1.11479	0.26494	0.487797
FAM118B:1	6.87415	-0.893141	1.87428	-0.476526	0.6337	0.802627
FAM118B:2	10.8056	-1.76193	0.654355	-2.69263	0.00708913	0.0361359
FAM118B:3	29.1574	-0.176903	0.395916	-0.446819	0.655005	0.816141
FAM118B:4	53.5418	-0.833514	0.285677	-2.91768	0.00352646	0.0205325
FAM118B:5	56.0213	-0.429867	0.279348	-1.53882	0.123848	0.299263
FAM118B:6	42.5069	-0.36761	0.351795	-1.04496	0.296043	0.522291
FAM118B:7	84.179	-0.0719107	0.228375	-0.314879	0.752853	0.875836
FAM118B:8	38.171	-0.16783	0.334243	-0.502119	0.615584	0.79078
FAM118B:9	159.057	-0.0821422	0.175475	-0.468115	0.639702	0.80651
FAM120A:1	836.956	0.233189	0.121221	1.92366	0.054397	0.168826
FAM120A:10	343.509	0.0618674	0.128882	0.48003	0.631206	0.800945
FAM120A:11	440.615	-0.0707436	0.138798	-0.509686	0.610272	0.78732
FAM120A:12	219.236	-0.331496	0.155423	-2.13287	0.0329358	0.117354
FAM120A:13	395.225	-0.0196835	0.124173	-0.158517	0.87405	0.940513
FAM120A:14	468.767	0.233138	0.137998	1.68943	0.0911374	0.242409
FAM120A:15	266.479	-0.0152934	0.164562	-0.0929341	0.925956	0.965914
FAM120A:16	260.55	0.589775	0.141498	4.16807	3.07183e-05	0.000341772
FAM120A:17	280.963	0.227199	0.142358	1.59597	0.110495	0.27683
FAM120A:18	3111	0.225918	0.0734193	3.07709	0.00209034	0.0133538
FAM120A:2	438.557	0.0282607	0.112445	0.25133	0.801559	0.903437
FAM120A:3	219.104	0.407433	0.148811	2.73793	0.00618268	0.0323792
FAM120A:4	215.133	0.0863138	0.149046	0.579107	0.562517	0.754085
FAM120A:5	199.321	0.320321	0.155467	2.06037	0.0393629	0.133821
FAM120A:6	166.529	0.602085	0.177791	3.38648	0.000707944	0.00535777
FAM120A:7	433.114	0.503793	0.109329	4.60803	4.06501e-06	5.52854e-05
FAM120A:8	287.901	0.482773	0.182957	2.63872	0.00832202	0.0410916
FAM120A:9	437.17	0.176925	0.113383	1.56041	0.118662	0.290875
FAM120AOS:1	604.608	0.0403835	0.1015	0.397868	0.690728	0.838566
FAM120AOS:2	79.4022	0.551739	0.233452	2.36339	0.0181084	0.0750279
FAM120AOS:3	183.93	0.365374	0.17907	2.0404	0.0413106	0.138658
FAM120AOS:4	150.625	0.334744	0.190871	1.75377	0.0794697	0.22075
FAM120C:1	81.9804	-0.265225	0.23626	-1.1226	0.261608	0.484086
FAM120C:14	18.7794	0.992602	0.487599	2.03569	0.0417812	0.139804
FAM120C:16	22.1288	0.779424	0.456072	1.70899	0.087452	0.235869
FAM120C:2	24.1595	1.20921	0.459608	2.63096	0.00851452	0.0418203
FAM122A:1	485.172	0.748765	0.118382	6.32497	2.53286e-10	6.765e-09
FAM122B:1	810.344	0.193778	0.0884248	2.19144	0.02842	0.105267
FAM122B:10	189.184	1.7239	0.16982	10.1513	3.26908e-24	2.93576e-22
FAM122B:11	20.5816	0.959051	0.51196	1.87329	0.0610281	0.183476
FAM122B:2	39.0376	-0.247814	0.325235	-0.761953	0.446088	0.663285
FAM122B:3	30.3425	0.732994	0.366505	1.99996	0.0455048	0.148746
FAM122B:4	37.5794	0.153521	0.332667	0.461484	0.644451	0.809585
FAM122B:5	44.0903	-0.0950314	0.315611	-0.301103	0.763336	0.881892
FAM122B:6	31.052	-0.116044	0.362089	-0.320486	0.7486	0.87356
FAM122B:7	21.0796	-0.341021	0.503807	-0.676889	0.498476	0.706162
FAM122B:8	28.8441	0.0152398	0.370546	0.041128	0.967194	0.984983
FAM122B:9	190.904	1.62845	0.167045	9.7486	1.87038e-22	1.47939e-20
FAM122C:3	10.5558	0.54855	0.642264	0.854089	0.393056	0.617437
FAM122C:5	9.312	0.0368186	0.665295	0.0553417	0.955866	0.979733
FAM126A:1	1644.78	0.0114595	0.0854186	0.134158	0.893278	0.949978
FAM126A:10	74.5733	0.608992	0.269885	2.25649	0.0240399	0.093065
FAM126A:11	67.9617	0.755188	0.304175	2.48274	0.0130375	0.0584283
FAM126A:12	38.3618	0.647483	0.352031	1.83928	0.0658747	0.193546
FAM126A:2	157.735	0.652156	0.216088	3.01801	0.00254442	0.0157176
FAM126A:3	54.2871	0.0778245	0.278559	0.279383	0.779951	0.891109
FAM126A:4	35.3807	-0.356374	0.352936	-1.00974	0.31262	0.539926
FAM126A:5	40.6197	-0.234541	0.338301	-0.693292	0.488127	0.697669
FAM126A:6	36.9421	-0.461769	0.336526	-1.37217	0.170011	0.369093
FAM126A:7	37.8365	-0.184645	0.380824	-0.484855	0.627779	0.798515
FAM126A:8	73.5318	0.0227421	0.241185	0.0942933	0.924876	0.965401
FAM126A:9	74.6876	0.267065	0.235096	1.13599	0.255962	0.477716
FAM126B:1	465.108	0.0478617	0.113146	0.423008	0.672289	0.826921
FAM126B:11	10.1122	0.178179	0.682453	0.261086	0.794026	0.899244
FAM126B:2	11.1223	-1.08443	0.587377	-1.84622	0.0648598	0.191582
FAM126B:3	11.9913	0.411441	0.666247	0.61755	0.536872	0.73525
FAM126B:4	8.55508	-0.380247	0.697784	-0.544935	0.585798	0.770466
FAM126B:5	9.58562	-0.0298318	0.673773	-0.0442758	0.964685	0.983756
FAM126B:9	12.8682	-0.0621569	0.575515	-0.108002	0.913994	0.960019
FAM131A:1	25.2246	0.247039	0.988622	0.249882	0.802679	0.903933
FAM131A:2	23.6924	0.0374894	0.447993	0.083683	0.933308	0.969352
FAM131A:3	19.0642	-0.215538	0.465914	-0.462614	0.643641	0.809143
FAM131A:4	20.9995	0.0255698	0.423351	0.0603986	0.951838	0.977846
FAM131A:5	113.625	0.188622	0.206134	0.915045	0.360168	0.586808
FAM131A:6	102.675	-0.0883537	0.223789	-0.394808	0.692984	0.839909
FAM131A:7	101.843	0.271211	0.234553	1.15629	0.247564	0.468039
FAM133B:1	156.621	-0.12768	0.170247	-0.749967	0.453274	0.669325
FAM133B:10	35.9273	0.174713	0.340794	0.512664	0.608186	0.785715
FAM133B:11	18.6659	0.288779	0.565701	0.51048	0.609715	0.786923
FAM133B:12	17.7665	-0.334351	0.520532	-0.642325	0.520662	0.723067
FAM133B:2	39.0787	0.320741	0.38087	0.842127	0.399717	0.623446
FAM133B:3	28.751	0.0300629	0.385865	0.0779103	0.937899	0.971446
FAM133B:4	27.3618	-0.00873511	0.397153	-0.0219943	0.982452	0.992192
FAM133B:5	26.1811	0.220533	0.392078	0.562472	0.573794	0.761736
FAM133B:6	25.1954	0.439286	0.438148	1.0026	0.316056	0.543384
FAM133B:7	30.7498	0.597707	0.365411	1.63571	0.1019	0.262004
FAM133B:8	50.1612	0.501125	0.297212	1.68608	0.0917795	0.243618
FAM133B:9	37.169	0.681003	0.339375	2.00664	0.0447881	0.147027
FAM133CP:1	15.8013	0.489396	0.575811	0.849926	0.395366	0.619483
FAM135A:1	15.0231	0.768428	0.530358	1.44889	0.147369	0.336255
FAM135A:10	16.9595	0.431575	0.476558	0.905608	0.365143	0.591416
FAM135A:11	10.6764	-0.554998	0.605683	-0.916317	0.359501	0.586211
FAM135A:12	9.47173	-0.216044	0.620325	-0.348276	0.727633	0.860943
FAM135A:13	31.5351	-0.169293	0.388858	-0.435358	0.663302	0.821271
FAM135A:14	32.6163	-0.367343	0.387889	-0.947031	0.343623	0.571253
FAM135A:15	35.3587	-0.547379	0.37137	-1.47395	0.140496	0.3259
FAM135A:16	32.0747	-0.425234	0.396903	-1.07138	0.283998	0.509315
FAM135A:17	26.2595	0.202818	0.396283	0.511799	0.608791	0.786279
FAM135A:18	11.766	0.12276	0.60171	0.204019	0.838339	0.922702
FAM135A:19	11.0931	0.39296	0.607259	0.647104	0.517565	0.720592
FAM135A:2	13.2886	0.453481	0.534614	0.848239	0.396305	0.620412
FAM135A:20	16.0422	0.110325	0.480496	0.229606	0.818398	0.912148
FAM135A:21	20.9236	0.465452	0.488247	0.953311	0.340432	0.568109
FAM135A:22	15.5637	0.147856	0.539038	0.274295	0.783858	0.89315
FAM135A:23	13.6755	0.254072	0.532187	0.477411	0.63307	0.802275
FAM135A:24	12.9047	-0.336066	0.585048	-0.574424	0.565681	0.756217
FAM135A:3	11.1891	0.372213	0.583687	0.637693	0.523674	0.725395
FAM135A:4	10.1541	0.51123	0.617522	0.827874	0.407742	0.63039
FAM135A:5	9.15235	-0.0837808	0.662463	-0.126469	0.899361	0.952439
FAM135A:6	10.1606	-0.488293	0.619067	-0.788756	0.430255	0.649833
FAM135A:7	7.87727	-0.645451	0.705232	-0.915232	0.36007	0.586715
FAM135A:8	11.7246	-0.132527	0.570048	-0.232483	0.816163	0.911109
FAM135A:9	12.7133	-0.335731	0.535151	-0.627358	0.530425	0.730362
FAM136A:1	1169.04	-0.201683	0.0955494	-2.11077	0.0347922	0.122252
FAM136A:2	149.448	-0.084389	0.185392	-0.455192	0.648971	0.812255
FAM136A:3	61.4959	0.323108	0.26992	1.19705	0.231286	0.448626
FAM136A:4	65.2573	0.719515	0.282026	2.55124	0.0107341	0.0501601
FAM13A-AS1:5	10.3953	-0.75205	0.687965	-1.09315	0.274327	0.498598
FAM13A:1	123.682	0.0994106	0.198481	0.500858	0.616471	0.791382
FAM13A:13	10.5097	0.526862	0.599095	0.879431	0.379168	0.604174
FAM13A:21	15.8661	0.45206	0.51277	0.881605	0.377991	0.603153
FAM13A:22	21.9421	1.01261	0.512097	1.97737	0.0479995	0.154581
FAM13A:23	13.6685	0.776942	0.537704	1.44492	0.148479	0.337929
FAM13A:24	14.5682	0.523965	0.555454	0.94331	0.345522	0.573032
FAM13A:3	9.70891	-0.381663	0.650453	-0.586766	0.557361	0.750336
FAM13A:5	4.99312	-4.44325	1.31479	-3.37944	0.000726329	0.00547604
FAM13A:9	11.4639	0.456307	0.576536	0.791463	0.428674	0.648399
FAM13B:1	436.125	0.15833	0.134559	1.17666	0.239331	0.45827
FAM13B:10	28.3968	-1.20892	0.410577	-2.94443	0.00323545	0.0191194
FAM13B:11	16.9299	-0.199814	0.500657	-0.399103	0.689818	0.838119
FAM13B:12	13.8896	0.0242005	0.527985	0.0458357	0.963441	0.983267
FAM13B:13	12.808	-0.0665885	0.575142	-0.115777	0.907829	0.957109
FAM13B:14	17.7813	0.607457	0.534758	1.13595	0.255979	0.477728
FAM13B:15	13.9984	-0.08361	0.550501	-0.15188	0.879282	0.942892
FAM13B:16	17.1132	-0.13336	0.469825	-0.283851	0.776524	0.889241
FAM13B:17	28.9993	0.746221	0.412308	1.80986	0.0703174	0.202701
FAM13B:18	21.235	0.605372	0.460842	1.31362	0.188974	0.39521
FAM13B:19	30.4061	0.168275	0.363619	0.462777	0.643524	0.809083
FAM13B:2	18.1487	-1.43873	0.575041	-2.50196	0.0123507	0.0559933
FAM13B:20	28.6949	-0.146294	0.373454	-0.391732	0.695256	0.84126
FAM13B:21	30.3832	-0.202117	0.359231	-0.562639	0.573681	0.76167
FAM13B:22	33.1553	0.152183	0.387741	0.392487	0.694698	0.840895
FAM13B:23	21.2525	0.172476	0.445152	0.387454	0.69842	0.843179
FAM13B:3	31.4856	0.0421305	0.412237	0.1022	0.918598	0.962411
FAM13B:4	15.8199	-0.436698	0.534631	-0.816822	0.41403	0.635715
FAM13B:5	16.7509	0.817143	0.487325	1.67679	0.0935831	0.246828
FAM13B:6	28.7772	-0.0658146	0.426366	-0.154362	0.877324	0.941989
FAM13B:7	29.5687	0.360731	0.455065	0.792702	0.427952	0.647962
FAM13B:8	26.8526	-0.110552	0.438868	-0.251903	0.801116	0.903224
FAM13B:9	24.8739	-0.325996	0.446807	-0.729613	0.465627	0.679665
FAM149B1:1	49.4511	1.129	0.319948	3.52871	0.000417589	0.00339637
FAM149B1:10	30.6478	-0.0764949	0.404029	-0.18933	0.849834	0.928395
FAM149B1:11	25.3411	1.26718	0.442248	2.86532	0.00416594	0.0235237
FAM149B1:12	29.4683	0.497776	0.41368	1.20329	0.228865	0.445782
FAM149B1:14	53.2036	-0.35112	0.271715	-1.29224	0.196275	0.40488
FAM149B1:2	18.4867	0.273914	0.489073	0.560067	0.575434	0.762713
FAM149B1:3	17.3794	-0.207501	0.521644	-0.397783	0.69079	0.838615
FAM149B1:4	20.4445	-0.708576	0.444049	-1.59571	0.110553	0.27693
FAM149B1:5	13.6269	-1.3239	0.625324	-2.11714	0.0342481	0.120831
FAM149B1:6	18.9668	-0.229478	0.460137	-0.498717	0.617979	0.792252
FAM149B1:7	16.7087	-0.502069	0.547102	-0.917689	0.358782	0.585474
FAM149B1:8	14.339	-0.434352	1.24909	-0.347735	0.728039	0.861231
FAM149B1:9	17.4571	-0.256418	0.635048	-0.403777	0.686377	0.835991
FAM157B:6	12.7582	0.606474	0.568832	1.06617	0.286345	0.512123
FAM160A1:1	10.3553	-0.488603	0.629169	-0.776585	0.437403	0.655819
FAM160A1:10	53.5805	0.324664	0.308252	1.05324	0.292231	0.518222
FAM160A1:11	61.3526	0.295639	0.265771	1.11238	0.265973	0.488854
FAM160A1:12	16.8226	0.662955	0.549284	1.20694	0.227454	0.444056
FAM160A1:13	275.262	0.223786	0.147109	1.52122	0.128204	0.306284
FAM160A1:14	271.501	0.0847632	0.145689	0.581809	0.560695	0.752639
FAM160A1:3	7.27757	-0.977876	0.740664	-1.32027	0.186745	0.392037
FAM160A1:4	28.9091	-0.627158	0.375374	-1.67076	0.09477	0.249131
FAM160A1:5	25.0094	-0.35465	0.429421	-0.82588	0.408872	0.631424
FAM160A1:9	7.7534	-1.2005	0.711312	-1.68773	0.0914637	0.243043
FAM160A2:1	102.215	-0.263398	0.202039	-1.30369	0.192338	0.399747
FAM160A2:10	88.6034	-0.181212	0.261477	-0.693033	0.488289	0.697774
FAM160A2:11	30.6122	-1.10139	0.490311	-2.24632	0.0246836	0.0949318
FAM160A2:2	32.5184	-0.572629	0.369957	-1.54783	0.121664	0.295793
FAM160A2:3	49.8281	0.509894	0.284774	1.79052	0.0733698	0.208707
FAM160A2:4	208.496	1.22238	0.154852	7.89389	2.92916e-15	1.33894e-13
FAM160A2:5	37.4999	0.270959	0.402134	0.673803	0.500436	0.707445
FAM160A2:6	16.8704	0.624644	0.488773	1.27798	0.201256	0.411157
FAM160A2:7	31.2401	0.286008	0.390628	0.732175	0.464062	0.678203
FAM160A2:8	10.7186	-0.745262	0.596979	-1.24839	0.211888	0.424697
FAM160A2:9	16.9595	-0.6029	0.560134	-1.07635	0.281771	0.507004
FAM160B1:1	55.205	0.159443	0.282426	0.564549	0.572381	0.760679
FAM160B1:10	30.4399	0.281041	0.357733	0.785615	0.432093	0.651252
FAM160B1:11	24.0333	-0.649688	0.464509	-1.39866	0.161916	0.357563
FAM160B1:12	17.528	-0.9052	0.536897	-1.68599	0.0917986	0.24363
FAM160B1:13	18.8855	-0.0705512	0.466411	-0.151264	0.879768	0.943145
FAM160B1:14	25.2367	-0.18436	0.442556	-0.416579	0.676986	0.830042
FAM160B1:15	29.0138	0.380315	0.39998	0.950834	0.341688	0.569455
FAM160B1:16	28.3784	0.724529	0.393058	1.84331	0.0652831	0.192426
FAM160B1:17	415.755	-0.155567	0.125231	-1.24223	0.21415	0.427723
FAM160B1:2	13.6357	-0.264437	0.538129	-0.491401	0.623143	0.795539
FAM160B1:3	25.3515	-0.132221	0.412926	-0.320205	0.748813	0.873608
FAM160B1:4	21.1889	0.492229	0.43109	1.14182	0.253527	0.475005
FAM160B1:5	14.8974	-0.864874	0.555652	-1.5565	0.119588	0.292451
FAM160B1:6	25.5076	-1.48179	0.412594	-3.5914	0.000328905	0.00276126
FAM160B1:7	28.5906	-0.821079	0.435934	-1.88349	0.0596337	0.180464
FAM160B1:8	16.0227	0.0696878	0.496036	0.140489	0.888273	0.947625
FAM160B1:9	14.9861	-0.485938	0.532649	-0.912305	0.361608	0.588072
FAM160B2:1	23.6378	0.744062	0.946735	0.785925	0.431911	0.651111
FAM160B2:10	25.2495	-0.20824	0.497384	-0.418671	0.675457	0.828938
FAM160B2:11	31.8312	-0.399771	0.361583	-1.10561	0.268895	0.492456
FAM160B2:12	38.1052	0.421072	0.348263	1.20906	0.226639	0.443088
FAM160B2:13	56.8325	0.583995	0.275642	2.11867	0.0341183	0.120482
FAM160B2:14	52.0067	1.08684	0.290698	3.73872	0.000184959	0.00167601
FAM160B2:15	59.6939	0.564407	0.26487	2.13088	0.033099	0.117777
FAM160B2:16	68.5666	0.539213	0.257856	2.09114	0.0365151	0.126712
FAM160B2:17	157.804	-0.26893	0.174962	-1.53708	0.124273	0.300008
FAM160B2:18	145.338	-0.244746	0.17517	-1.39719	0.162357	0.358117
FAM160B2:19	34.1163	-0.0615154	0.367654	-0.167319	0.867119	0.937072
FAM160B2:2	25.1909	1.37047	0.418394	3.27554	0.0010546	0.00753119
FAM160B2:20	32.475	-0.713766	0.39582	-1.80326	0.0713479	0.204745
FAM160B2:3	25.3201	0.0544987	0.425872	0.12797	0.898173	0.951828
FAM160B2:4	26.7732	0.304038	0.404392	0.751839	0.452148	0.668367
FAM160B2:5	29.3143	0.232816	0.385786	0.603484	0.546187	0.742049
FAM160B2:6	27.0379	-0.869288	0.38767	-2.24234	0.0249396	0.0956997
FAM160B2:7	31.5717	-0.101766	0.381056	-0.267063	0.789421	0.896652
FAM160B2:8	32.1359	-0.87765	0.38076	-2.305	0.0211668	0.0846129
FAM160B2:9	19.3307	-0.703532	0.449395	-1.56551	0.117463	0.288786
FAM161A:1	103.749	-0.554279	0.567281	-0.97708	0.32853	0.556439
FAM161A:2	28.2351	0.92971	0.390927	2.37822	0.0173967	0.0728051
FAM161A:3	17.647	0.531851	0.483987	1.09889	0.271814	0.495633
FAM161A:4	80.1499	0.0890597	0.239146	0.372407	0.70959	0.849814
FAM161A:5	80.4868	-0.119458	0.227428	-0.525254	0.599406	0.779874
FAM161A:6	20.5468	-0.221734	0.452625	-0.489884	0.624216	0.79631
FAM161A:7	15.3264	0.738863	0.603181	1.22494	0.220596	0.435717
FAM161B:1	47.8889	-0.647807	0.784564	-0.825691	0.40898	0.631532
FAM161B:6	10.5998	0.346204	0.609702	0.567825	0.570153	0.759275
FAM161B:7	14.1884	0.595804	0.548253	1.08673	0.277155	0.501737
FAM161B:8	8.75152	-1.06924	0.701961	-1.52321	0.127706	0.305462
FAM162A:1	63.908	-0.373793	0.272421	-1.37212	0.170027	0.369119
FAM162A:2	124.049	-0.0539546	0.233543	-0.231026	0.817294	0.911614
FAM162A:3	118.509	-0.177051	0.202998	-0.872177	0.383112	0.607927
FAM162A:4	132.711	-0.149487	0.181024	-0.825783	0.408927	0.631476
FAM162A:5	194.266	-0.337957	0.176625	-1.91342	0.0556941	0.171761
FAM168A:1	1715.74	0.0190725	0.0758322	0.25151	0.80142	0.903379
FAM168A:2	57.7574	0.591579	0.268644	2.20209	0.0276587	0.103203
FAM168A:3	110.194	1.06275	0.202624	5.24494	1.56336e-07	2.75993e-06
FAM168A:4	102.887	1.51022	0.218624	6.90784	4.92099e-12	1.62748e-10
FAM168A:5	45.0094	1.118	0.311694	3.58685	0.000334698	0.00280344
FAM168A:6	42.1236	0.902633	0.331519	2.72272	0.00647468	0.0336009
FAM168A:7	29.2547	1.03929	0.379495	2.7386	0.00617018	0.0323305
FAM168A:8	23.1686	0.955414	0.437929	2.18166	0.0291344	0.107215
FAM168A:9	17.2541	1.46216	0.490545	2.98068	0.00287608	0.0173919
FAM168B:1	4423.68	0.149262	0.0690014	2.16318	0.0305275	0.111033
FAM168B:2	178.795	0.695202	0.159307	4.36393	1.27749e-05	0.000156053
FAM168B:3	255.146	1.2649	0.156563	8.07917	6.52065e-16	3.15611e-14
FAM168B:4	260.642	1.46548	0.144189	10.1636	2.88122e-24	2.59543e-22
FAM168B:5	132.836	1.12532	0.191812	5.86675	4.4442e-09	1.00123e-07
FAM168B:6	91.6676	0.833614	0.223595	3.72822	0.000192834	0.00173774
FAM168B:7	93.6632	0.538556	0.216734	2.48487	0.01296	0.0581684
FAM168B:8	80.4561	0.697173	0.229163	3.04226	0.00234807	0.0147063
FAM168B:9	79.0476	0.682902	0.242174	2.81989	0.00480406	0.0264016
FAM169A:1	358.288	0.117046	0.173407	0.674979	0.499689	0.706977
FAM169A:10	11.2048	0.0249504	0.615095	0.0405635	0.967644	0.985235
FAM169A:11	15.1077	0.861903	0.512919	1.68039	0.0928816	0.245577
FAM169A:13	15.7162	0.829642	0.509476	1.62842	0.103435	0.264774
FAM169A:2	23.0075	0.317645	0.405783	0.782797	0.433747	0.652592
FAM169A:3	19.5003	0.537869	0.452359	1.18903	0.234428	0.452656
FAM169A:4	15.6755	-0.167404	0.541968	-0.308882	0.757411	0.878433
FAM169A:5	11.634	-0.681156	0.603721	-1.12826	0.259209	0.481408
FAM169A:6	4.90863	-2.86976	1.02548	-2.79844	0.00513494	0.027862
FAM169A:7	10.0659	-1.45077	0.812081	-1.78649	0.0740201	0.210035
FAM169A:8	10.4429	-0.626339	0.617468	-1.01437	0.310408	0.53754
FAM169A:9	27.8677	0.048791	0.414594	0.117684	0.906318	0.956212
FAM171A1:1	171.866	0.293309	0.162377	1.80634	0.0708654	0.203793
FAM171A1:7	13.1678	0.254301	0.665493	0.382124	0.70237	0.845368
FAM171A1:8	19.0732	0.839369	0.496339	1.69112	0.0908139	0.241825
FAM171A2:1	92.6953	1.26675	0.607015	2.08685	0.0369013	0.127672
FAM171B:8	53.19	-0.0963629	0.296823	-0.324647	0.745448	0.871765
FAM172A:1	494.668	0.0840165	0.109467	0.767504	0.442782	0.660372
FAM172A:2	14.8449	-0.203761	0.655959	-0.310631	0.756081	0.877719
FAM172A:3	21.0913	-0.31204	0.518632	-0.60166	0.547401	0.742821
FAM172A:4	20.5675	-1.13002	0.510188	-2.21491	0.0267664	0.100717
FAM172A:5	30.9078	-0.0241826	0.451445	-0.0535671	0.95728	0.980469
FAM172A:6	23.4013	0.0238606	0.419587	0.056867	0.954651	0.979184
FAM172A:7	21.9481	-0.143188	0.42327	-0.33829	0.735144	0.865581
FAM172A:8	22.5329	0.497513	0.413706	1.20258	0.22914	0.446058
FAM172A:9	13.7247	-0.11962	0.54087	-0.221162	0.824967	0.915691
FAM174A:1	143.78	0.396899	0.195335	2.03189	0.0421646	0.140711
FAM174A:2	49.8313	0.742887	0.299885	2.47724	0.0132402	0.0591259
FAM174A:3	69.0642	0.256893	0.740236	0.347042	0.72856	0.861542
FAM174C:1	247.279	-0.42449	0.373562	-1.13633	0.255818	0.477587
FAM174C:2	199.862	-0.127372	0.152399	-0.835784	0.403277	0.6264
FAM174C:3	831.12	0.803433	0.109103	7.36399	1.78487e-13	6.92735e-12
FAM177A1:1	74.8942	0.947588	0.243712	3.88815	0.000101012	0.000983699
FAM177A1:2	100.423	0.673531	0.208047	3.23741	0.00120622	0.00843081
FAM177A1:3	106.492	0.564488	0.196592	2.87137	0.00408703	0.0231464
FAM177A1:4	73.4197	0.691548	0.252515	2.73864	0.00616936	0.0323283
FAM177A1:5	141.831	0.0965273	0.185443	0.520521	0.6027	0.782179
FAM177A1:6	131.779	0.165704	0.190683	0.869002	0.384846	0.609692
FAM177A1:7	111.186	0.128174	0.199711	0.641797	0.521005	0.723389
FAM181B:1	39.5988	2.01938	0.408089	4.94839	7.4831e-07	1.17674e-05
FAM185A:1	22.756	-1.08059	0.440139	-2.45511	0.014084	0.0620022
FAM185A:2	14.5232	0.233695	0.573632	0.407395	0.683718	0.834345
FAM185A:3	14.0932	0.459299	0.520505	0.88241	0.377555	0.602714
FAM185A:6	11.856	-0.415345	0.563921	-0.73653	0.461408	0.675975
FAM185A:7	11.9284	-0.225928	0.61359	-0.368207	0.712719	0.851722
FAM185A:8	10.9879	-1.22382	0.596953	-2.05011	0.0403541	0.136226
FAM185A:9	15.0098	-0.550289	0.596493	-0.92254	0.356247	0.583008
FAM187A:1	10.4642	-0.962929	0.616593	-1.56169	0.11836	0.290402
FAM193A:1	151.775	1.06911	0.229922	4.64988	3.32128e-06	4.59901e-05
FAM193A:10	44.643	0.390099	0.295769	1.31893	0.187192	0.392672
FAM193A:11	59.7362	1.06204	0.269164	3.94571	7.95646e-05	0.000797319
FAM193A:12	66.2014	0.751569	0.260962	2.88	0.00397677	0.0226314
FAM193A:13	67.2164	0.80822	0.254629	3.17411	0.00150298	0.0101507
FAM193A:14	76.442	1.20548	0.261729	4.60581	4.10856e-06	5.57931e-05
FAM193A:15	71.6822	0.732655	0.24211	3.02613	0.00247709	0.0153701
FAM193A:16	79.2881	1.14242	0.25312	4.51335	6.38104e-06	8.35261e-05
FAM193A:17	127.454	0.984834	0.214904	4.58267	4.59083e-06	6.1739e-05
FAM193A:18	117.058	0.865585	0.215434	4.01787	5.87267e-05	0.000609156
FAM193A:19	159.409	0.818954	0.185713	4.40979	1.0347e-05	0.000129111
FAM193A:2	66.5918	0.764915	0.257675	2.96853	0.00299231	0.0179672
FAM193A:20	74.3708	0.128948	0.259115	0.497649	0.618731	0.792724
FAM193A:21	61.3697	0.33451	0.28907	1.1572	0.247193	0.467602
FAM193A:3	41.4123	0.343702	0.330393	1.04028	0.298209	0.524526
FAM193A:4	33.7511	0.231072	0.380704	0.606958	0.543879	0.740475
FAM193A:5	32.1752	-0.481706	0.364144	-1.32284	0.185887	0.390943
FAM193A:6	24.6725	-0.0176115	0.395634	-0.0445145	0.964494	0.983663
FAM193A:7	25.6014	0.295027	0.41071	0.718334	0.472551	0.685114
FAM193A:8	27.907	0.135437	0.379084	0.357273	0.720887	0.85693
FAM193A:9	39.4521	0.73654	0.330725	2.22704	0.0259444	0.0984935
FAM193B:1	109.441	0.737961	0.260878	2.82876	0.00467283	0.025808
FAM193B:10	60.2233	0.638679	0.268864	2.37548	0.0175264	0.0732484
FAM193B:11	35.8868	0.243528	0.344779	0.706329	0.479984	0.690997
FAM193B:12	38.8742	1.06368	0.349438	3.04398	0.00233473	0.0146359
FAM193B:2	25.1773	0.443872	0.396916	1.1183	0.263438	0.486092
FAM193B:3	27.617	0.456248	0.384813	1.18564	0.235766	0.454245
FAM193B:4	238.631	0.582863	0.144523	4.03301	5.50678e-05	0.000575859
FAM193B:5	50.4962	-0.040842	0.285272	-0.143169	0.886157	0.946501
FAM193B:6	97.7419	0.873026	0.242986	3.59291	0.000327008	0.00274671
FAM193B:7	91.9382	0.441616	0.230196	1.91844	0.0550558	0.17031
FAM193B:8	95.776	0.992304	0.238347	4.16328	3.1371e-05	0.000348171
FAM193B:9	144.597	1.56683	0.183563	8.53568	1.39329e-17	7.68349e-16
FAM199X:1	206.932	0.42957	0.184387	2.32972	0.0198211	0.0804484
FAM199X:2	90.9341	-0.142964	0.22546	-0.634098	0.526017	0.727002
FAM199X:3	61.1308	-0.335501	0.256757	-1.30669	0.191319	0.398429
FAM199X:4	58.9047	0.120967	0.263753	0.458636	0.646496	0.810828
FAM199X:5	117.171	0.485959	0.195815	2.48173	0.0130746	0.058552
FAM199X:6	1393.84	-0.0305317	0.072938	-0.418599	0.675509	0.828978
FAM200A:1	108.009	-0.820283	0.212269	-3.86435	0.000111387	0.00107213
FAM200A:2	11.3333	-0.0911482	0.627584	-0.145237	0.884524	0.945644
FAM200B:1	37.3027	0.717202	0.329904	2.17397	0.0297074	0.108765
FAM200B:2	299.527	0.104434	0.153553	0.680118	0.49643	0.704586
FAM201A:2	57.8508	0.719046	0.354151	2.03034	0.0423223	0.141072
FAM204A:1	418.725	-0.198585	0.113616	-1.74786	0.0804882	0.222731
FAM204A:2	107.748	0.430064	0.233	1.84577	0.0649259	0.191713
FAM204A:3	90.1911	0.369935	0.25377	1.45776	0.144907	0.332577
FAM204A:4	48.2783	-0.280297	0.316828	-0.884698	0.376319	0.601589
FAM204A:5	29.0478	-0.282122	0.399718	-0.705804	0.48031	0.691248
FAM204A:6	43.4893	0.203448	0.391555	0.51959	0.60335	0.782583
FAM204A:7	145.383	0.391639	0.23284	1.68201	0.0925669	0.245028
FAM204A:8	50.4143	-0.893121	0.302766	-2.94987	0.00317908	0.0188445
FAM204A:9	16.3164	-0.493345	0.487086	-1.01285	0.311131	0.53835
FAM207A:1	317.987	1.56608	0.142388	10.9987	3.87801e-28	4.44734e-26
FAM207A:2	344.881	1.37615	0.128849	10.6804	1.25775e-26	1.31928e-24
FAM207A:3	182.72	1.74255	0.163256	10.6738	1.35057e-26	1.41283e-24
FAM207A:4	293.797	2.05927	0.149354	13.7879	3.01582e-43	7.68737e-41
FAM207A:5	349.748	0.793697	0.124408	6.37979	1.77336e-10	4.84283e-09
FAM207A:6	247.369	0.652092	0.140984	4.6253	3.74053e-06	5.12906e-05
FAM20B:1	83.4045	1.23881	0.279959	4.42497	9.64574e-06	0.000121189
FAM20B:2	161.723	0.0919196	0.210667	0.436327	0.662599	0.820849
FAM20B:3	34.6145	-0.211255	0.360251	-0.586409	0.5576	0.750516
FAM20B:4	48.0079	-0.164806	0.305695	-0.539118	0.589805	0.77335
FAM20B:5	59.4237	-0.461645	0.262307	-1.75994	0.0784178	0.218739
FAM20B:6	72.2375	-0.220908	0.259014	-0.85288	0.393726	0.618014
FAM20B:7	33.0312	0.338308	0.379365	0.891773	0.372514	0.598053
FAM20B:8	1507.94	0.0838851	0.0711894	1.17834	0.238662	0.457429
FAM20C:10	30.8376	0.354994	0.397579	0.89289	0.371916	0.597451
FAM20C:2	38.7682	-0.200955	0.3195	-0.628967	0.52937	0.729544
FAM20C:3	51.5067	-0.027502	0.298129	-0.0922485	0.926501	0.966201
FAM20C:4	43.8943	-0.61841	0.314874	-1.96399	0.0495311	0.158047
FAM20C:5	52.8191	-0.411202	0.334623	-1.22885	0.219127	0.434094
FAM20C:6	47.5152	-1.47048	0.318592	-4.61556	3.92035e-06	5.35237e-05
FAM20C:7	44.6093	-0.867707	0.315359	-2.75149	0.00593245	0.0313139
FAM20C:8	47.4095	-0.294544	0.301246	-0.977754	0.328196	0.556132
FAM20C:9	35.6396	-0.0786447	0.389193	-0.202071	0.839861	0.923367
FAM210A:1	532.267	-0.214516	0.106173	-2.02044	0.0433378	0.143535
FAM210A:2	37.679	-0.206676	0.328105	-0.629908	0.528755	0.729137
FAM210A:3	124.519	-0.237693	0.210446	-1.12947	0.258698	0.480804
FAM210A:4	40.2979	0.320184	0.320379	0.999389	0.317606	0.544838
FAM210A:5	34.2186	0.436915	0.338296	1.29152	0.196525	0.405222
FAM210B:1	122.291	-0.652917	0.252577	-2.58502	0.0097373	0.046458
FAM210B:2	96.3081	0.0774358	0.204998	0.377739	0.705624	0.847446
FAM210B:3	982.509	-0.0378452	0.0871549	-0.434229	0.664122	0.821675
FAM214A:1	55.8069	0.0447185	0.363868	0.122898	0.902188	0.953967
FAM214A:10	7.79002	-1.44945	0.751625	-1.92842	0.0538025	0.167511
FAM214A:11	8.81022	-1.71939	0.762577	-2.2547	0.0241519	0.0933524
FAM214A:12	9.30716	-0.76354	0.663933	-1.15003	0.250133	0.471126
FAM214A:13	29.4583	2.3249	0.473168	4.91347	8.94784e-07	1.38543e-05
FAM214A:2	13.8944	-1.54174	0.594169	-2.59478	0.0094652	0.0454776
FAM214A:3	6.91959	-1.15978	0.748201	-1.55008	0.121121	0.294949
FAM214A:5	17.5842	1.26261	0.679141	1.85913	0.0630082	0.187727
FAM214A:7	12.3993	0.611011	0.6298	0.970166	0.331964	0.559762
FAM214A:8	111.27	-0.156259	0.207495	-0.753073	0.451406	0.667783
FAM214A:9	7.87196	-1.02089	0.718347	-1.42117	0.155268	0.347936
FAM214B:1	162.931	0.816399	0.174133	4.68838	2.75379e-06	3.87526e-05
FAM214B:2	25.163	0.392472	0.402978	0.973928	0.330092	0.557984
FAM214B:3	20.2719	1.62895	0.567635	2.86971	0.00410855	0.0232502
FAM214B:4	22.8089	0.738181	0.451083	1.63646	0.101743	0.261715
FAM214B:5	13.9624	0.152797	0.568996	0.268538	0.788285	0.895909
FAM214B:6	10.2572	0.0318609	0.68377	0.0465959	0.962835	0.983018
FAM214B:7	83.8456	0.186489	0.235827	0.790788	0.429067	0.648769
FAM214B:8	22.8535	0.449938	0.424157	1.06078	0.288789	0.514697
FAM214B:9	25.7526	1.46693	0.55247	2.65523	0.00792544	0.0395155
FAM216A:1	39.3529	0.118167	0.323751	0.364993	0.715117	0.853351
FAM216A:2	24.8056	0.079036	0.427094	0.185055	0.853186	0.930082
FAM216A:3	36.8599	0.547691	0.34717	1.57759	0.11466	0.284012
FAM216A:4	43.5803	0.179653	0.313081	0.573821	0.566089	0.756398
FAM216A:5	45.7597	-0.227241	0.314091	-0.723489	0.469379	0.682718
FAM216A:6	22.7419	-0.885427	0.996571	-0.888474	0.374286	0.599724
FAM216A:7	57.7242	0.0380179	0.766387	0.0496067	0.960436	0.98206
FAM217B:1	5.57331	-1.69618	0.897807	-1.88925	0.0588584	0.178697
FAM217B:2	12.9481	-0.00864133	0.540601	-0.0159847	0.987247	0.994264
FAM217B:3	20.2916	0.784698	0.489966	1.60154	0.109258	0.274723
FAM217B:4	299.635	-0.0714609	0.153188	-0.466491	0.640864	0.807255
FAM217B:5	284.287	-0.140342	0.146678	-0.956805	0.338666	0.566412
FAM218A:1	24.588	-0.304899	1.29083	-0.236203	0.813275	0.90968
FAM219A:1	644.129	0.792328	0.111711	7.09266	1.31555e-12	4.64842e-11
FAM219A:2	12.2421	-0.129938	0.589628	-0.220373	0.82558	0.916017
FAM219A:3	19.4549	0.322438	0.453277	0.71135	0.476867	0.688463
FAM219A:4	20.3316	0.0459142	0.49483	0.0927878	0.926072	0.965988
FAM219A:5	17.7007	0.276862	0.498328	0.555581	0.578497	0.764919
FAM219A:6	84.9808	1.34803	0.262608	5.13324	2.84792e-07	4.81506e-06
FAM219B:1	391.2	0.0997455	0.139866	0.713151	0.475752	0.687593
FAM219B:2	29.0901	0.122796	0.366778	0.334797	0.737778	0.867016
FAM219B:3	13.6963	-1.75004	0.571104	-3.06431	0.0021817	0.0138403
FAM219B:4	24.6748	-0.289672	0.454774	-0.636959	0.524152	0.725721
FAM219B:5	19.0405	-0.219414	0.51917	-0.422624	0.67257	0.827101
FAM219B:6	16.0806	-0.668928	0.508486	-1.31553	0.188332	0.39422
FAM219B:7	15.1124	-0.0213149	0.545696	-0.03906	0.968843	0.985755
FAM220A:1	280.654	-0.117488	0.14172	-0.829013	0.407097	0.629846
FAM220A:2	53.2662	0.00699444	0.303293	0.0230616	0.981601	0.991787
FAM221A:3	7.31926	-0.389468	0.770728	-0.505325	0.613331	0.789246
FAM222A:1	11.1833	-0.276764	0.688386	-0.402047	0.687649	0.836821
FAM222A:3	47.2961	0.629114	0.297924	2.11166	0.0347157	0.122075
FAM222B:1	1218.01	0.893097	0.100741	8.86532	7.62857e-19	4.67751e-17
FAM222B:2	29.4552	0.609278	0.39353	1.54824	0.121565	0.295645
FAM222B:3	39.711	-0.194731	0.342377	-0.568762	0.569518	0.758913
FAM227A:1	21.7356	0.223415	0.427555	0.522541	0.601293	0.781261
FAM229B:1	11.5535	-1.1927	0.601724	-1.98213	0.0474644	0.153407
FAM229B:2	41.3494	-0.91841	0.351434	-2.61332	0.00896668	0.0435689
FAM229B:3	48.8828	-1.31595	0.304572	-4.32066	1.5556e-05	0.000186199
FAM229B:4	51.9918	-0.427491	0.283945	-1.50554	0.132185	0.312785
FAM234A:1	28.7568	0.521152	0.436284	1.19452	0.232273	0.449981
FAM234A:10	57.5156	-0.058441	0.262714	-0.222451	0.823962	0.915192
FAM234A:11	86.3483	0.437238	0.224	1.95196	0.0509431	0.161211
FAM234A:12	87.058	0.609152	0.228633	2.66433	0.00771421	0.0386821
FAM234A:13	868.932	0.228844	0.0886544	2.5813	0.00984293	0.0468586
FAM234A:2	71.8658	0.496591	0.26046	1.9066	0.0565728	0.173673
FAM234A:3	214.03	0.103192	0.350532	0.294387	0.768462	0.884746
FAM234A:4	88.332	-0.55697	0.222211	-2.50649	0.0121937	0.0554342
FAM234A:5	101.941	-0.560734	0.211405	-2.65242	0.00799176	0.0397593
FAM234A:6	69.1615	-0.676397	0.263695	-2.56508	0.0103153	0.0485903
FAM234A:7	52.8156	-0.710899	0.286333	-2.48277	0.0130365	0.0584264
FAM234A:8	65.7364	-0.546493	0.273066	-2.00132	0.0453575	0.148385
FAM234A:9	65.8793	-0.30439	0.265115	-1.14815	0.250909	0.472061
FAM234B:10	28.4161	1.04173	0.395423	2.63447	0.00842697	0.0414898
FAM234B:11	35.1617	1.13272	0.37139	3.04995	0.00228883	0.0143986
FAM234B:12	24.6548	0.391212	0.434094	0.901217	0.367473	0.593407
FAM234B:13	271.885	0.157748	0.132515	1.19042	0.233882	0.451929
FAM234B:2	41.6645	-0.114935	0.363902	-0.31584	0.752124	0.875537
FAM234B:3	7.26571	-1.56764	0.743968	-2.10714	0.0351055	0.123067
FAM234B:4	11.1761	-0.400786	0.578601	-0.69268	0.48851	0.697868
FAM234B:5	6.84374	-0.706296	0.776741	-0.909307	0.363188	0.589423
FAM234B:6	10.5655	-1.91144	0.668576	-2.85897	0.00425024	0.0239107
FAM234B:7	19.8525	-0.394151	0.545171	-0.722986	0.469689	0.682883
FAM234B:8	16.2034	-0.0561708	0.505656	-0.111085	0.911549	0.95884
FAM241A:1	148.48	2.94736	0.20607	14.3027	2.1034e-46	5.97473e-44
FAM241A:2	333.185	0.514669	0.151947	3.38716	0.000706195	0.00534661
FAM241B:4	14.1034	-0.73781	1.44148	-0.511842	0.608761	0.786264
FAM24B:1	43.5148	-0.644095	0.3754	-1.71576	0.0862062	0.233553
FAM24B:2	24.4205	-0.451112	0.472914	-0.953899	0.340135	0.567799
FAM24B:3	8.01429	-0.212269	0.684175	-0.310256	0.756367	0.877858
FAM27B:2	12.5239	0.210015	0.60911	0.34479	0.730253	0.862617
FAM27E3:1	10.6817	0.485686	0.612302	0.793213	0.427654	0.647663
FAM32A:1	58.8855	0.925198	0.264779	3.49423	0.000475439	0.00380016
FAM32A:2	215.05	1.50583	0.164238	9.16859	4.79239e-20	3.2044e-18
FAM32A:3	147.372	0.947102	0.176229	5.37428	7.68899e-08	1.4262e-06
FAM32A:4	1266.52	0.221458	0.0926552	2.39013	0.0168426	0.071062
FAM3A:1	1013.58	0.937367	0.0823072	11.3886	4.76427e-30	6.16635e-28
FAM3A:10	196.78	0.349252	0.203163	1.71907	0.0856018	0.232435
FAM3A:2	127.81	0.621848	0.194599	3.19553	0.00139573	0.00953563
FAM3A:3	56.6714	-0.570196	0.30568	-1.86534	0.0621342	0.185847
FAM3A:4	69.4547	-0.274971	0.26712	-1.02939	0.303295	0.529944
FAM3A:5	83.9475	-0.451018	0.243691	-1.85078	0.0642018	0.190181
FAM3A:6	73.8451	-0.21465	0.256314	-0.83745	0.402339	0.625591
FAM3A:7	89.85	0.36393	0.23573	1.54384	0.122626	0.297358
FAM3A:8	227.024	0.173514	0.183775	0.944166	0.345085	0.572604
FAM3A:9	208.413	0.307681	0.177682	1.73164	0.0833372	0.22813
FAM3C:1	645.963	-0.252101	0.121545	-2.07414	0.0380661	0.130615
FAM3C:10	116.478	1.67064	0.227004	7.35952	1.84574e-13	7.15646e-12
FAM3C:2	163.526	0.610727	0.210677	2.89888	0.00374498	0.0215809
FAM3C:3	145.137	0.66672	0.173887	3.83422	0.000125966	0.00119569
FAM3C:4	133.732	0.956316	0.200296	4.77452	1.80141e-06	2.63573e-05
FAM3C:5	96.5229	0.802774	0.221068	3.63134	0.000281954	0.00242088
FAM3C:6	85.3921	0.261704	0.261442	1.001	0.316825	0.544034
FAM3C:7	49.8607	-0.227033	0.313238	-0.724792	0.468579	0.682022
FAM3C:8	61.3171	0.297345	0.258249	1.15139	0.249572	0.470403
FAM3C:9	67.5287	1.01278	0.25393	3.98843	6.65109e-05	0.000679277
FAM43A:1	235.392	0.675251	0.159361	4.23725	2.26275e-05	0.000260568
FAM47E-STBD1:7	77.5156	0.43546	0.280928	1.55007	0.121124	0.294949
FAM49A:1	15.82	-0.166083	0.519152	-0.319913	0.749034	0.873753
FAM49B:1	1092.45	0.414665	0.0774855	5.35151	8.72215e-08	1.60357e-06
FAM49B:10	96.3324	0.0531139	0.211089	0.251619	0.801335	0.90337
FAM49B:11	105.98	0.165868	0.204625	0.810597	0.417597	0.638998
FAM49B:12	74.5139	0.244668	0.248654	0.983969	0.325131	0.552991
FAM49B:13	68.8855	0.0588197	0.254894	0.230762	0.8175	0.911696
FAM49B:14	66.0693	-0.00338737	0.255645	-0.0132503	0.989428	0.995288
FAM49B:15	50.067	0.280937	0.289961	0.968881	0.332605	0.560357
FAM49B:2	102.786	-0.298313	0.210286	-1.41861	0.156013	0.349058
FAM49B:3	122.422	-0.598232	0.230951	-2.5903	0.00958918	0.0459221
FAM49B:4	128.068	-0.177639	0.191871	-0.925826	0.354536	0.581423
FAM49B:5	136.845	-0.221004	0.194755	-1.13478	0.256467	0.478341
FAM49B:6	116.808	-0.190461	0.204786	-0.930051	0.352344	0.579407
FAM49B:7	169.798	-0.259252	0.176724	-1.46699	0.142379	0.328844
FAM49B:8	197.445	-0.00305656	0.149094	-0.0205008	0.983644	0.992752
FAM49B:9	149.21	0.0519972	0.169583	0.306617	0.759135	0.879457
FAM50A:1	319.4	1.36874	0.125569	10.9003	1.14912e-27	1.28623e-25
FAM50A:10	188.795	0.248132	0.154095	1.61025	0.107342	0.271384
FAM50A:11	204.586	-0.21001	0.160803	-1.30601	0.19155	0.398761
FAM50A:12	372.803	-0.25418	0.131847	-1.92785	0.0538742	0.167654
FAM50A:13	387.408	-0.557086	0.128117	-4.34825	1.37226e-05	0.000166377
FAM50A:2	343.203	1.0969	0.128928	8.50787	1.77162e-17	9.6784e-16
FAM50A:3	435.46	1.4803	0.115376	12.8303	1.11003e-37	2.17435e-35
FAM50A:4	700.874	1.76594	0.0951498	18.5595	6.82856e-77	5.81898e-74
FAM50A:5	511.51	1.75971	0.11322	15.5425	1.78952e-54	6.94077e-52
FAM50A:6	600.159	1.8052	0.100621	17.9406	5.68061e-72	3.97116e-69
FAM50A:7	476.337	1.66475	0.124806	13.3387	1.37851e-40	3.048e-38
FAM50A:8	431.227	1.07716	0.121562	8.86099	7.931e-19	4.85275e-17
FAM50A:9	249.37	0.457481	0.136368	3.35475	0.000794362	0.00591554
FAM50B:1	17.5325	0.723907	0.492648	1.46942	0.141719	0.32785
FAM50B:2	177.691	0.652968	0.171725	3.80242	0.000143292	0.00133979
FAM53B:1	891.236	0.370775	0.102581	3.61445	0.000300982	0.00255953
FAM53B:2	118.398	0.0150719	0.206868	0.0728576	0.941919	0.973334
FAM53B:3	15.0242	-1.07008	1.26585	-0.845344	0.397919	0.621867
FAM53B:4	34.8632	-0.460144	0.363551	-1.26569	0.205623	0.416726
FAM53B:5	20.3151	-1.42629	0.49724	-2.86842	0.00412531	0.0233315
FAM53C:1	56.0104	0.651408	0.304799	2.13717	0.0325838	0.116498
FAM53C:2	155.563	0.150992	0.184409	0.818788	0.412907	0.634843
FAM53C:3	58.5562	-0.183584	0.298581	-0.614855	0.538651	0.736589
FAM53C:4	874.025	1.08373	0.113478	9.55011	1.29553e-21	9.75789e-20
FAM53C:5	2235.46	0.194857	0.0654441	2.97745	0.00290655	0.0175353
FAM72A:1	63.6466	0.719718	0.292352	2.46182	0.0138235	0.061123
FAM72A:2	19.9761	-0.699671	0.534537	-1.30893	0.190558	0.397433
FAM72A:4	17.0036	0.166544	0.54308	0.306665	0.759098	0.879446
FAM72B:1	73.7878	0.0195078	0.261984	0.0744618	0.940643	0.972799
FAM72B:2	21.4203	-0.698834	0.438065	-1.59527	0.110651	0.277123
FAM72B:3	13.1298	-0.837221	0.65137	-1.28532	0.198679	0.407915
FAM72B:4	306.236	1.97061	0.144697	13.6189	3.09274e-42	7.35359e-40
FAM72C:1	50.9567	0.616462	0.338734	1.8199	0.0687745	0.19955
FAM72C:3	31.5483	0.123357	0.380157	0.324489	0.745568	0.871842
FAM72D:1	29.6282	1.07825	0.420206	2.56601	0.0102875	0.0484847
FAM72D:4	19.7438	0.0512702	0.458369	0.111853	0.91094	0.958553
FAM76A:1	9.73269	-0.984633	0.655632	-1.50181	0.133147	0.314387
FAM76A:10	61.2066	0.262851	0.277007	0.948896	0.342673	0.570357
FAM76A:4	19.7375	-0.36465	0.477934	-0.762972	0.44548	0.662788
FAM76A:5	28.5724	-0.417138	0.396918	-1.05094	0.293285	0.519419
FAM76A:6	25.7586	0.271516	0.433334	0.626575	0.530938	0.730732
FAM76A:7	66.8301	0.398589	0.269098	1.4812	0.138553	0.322906
FAM76A:8	64.2247	0.42245	0.269141	1.56962	0.116503	0.287186
FAM76A:9	66.0481	0.316821	0.26535	1.19397	0.232489	0.450287
FAM76B:1	209.862	-0.0859105	0.196185	-0.437906	0.661454	0.820143
FAM76B:10	89.9475	1.67394	0.245738	6.81191	9.63086e-12	3.08296e-10
FAM76B:2	27.9684	-0.10561	0.9923	-0.10643	0.915241	0.960664
FAM76B:3	34.2779	0.216331	0.363195	0.595634	0.55142	0.745771
FAM76B:4	26.8823	0.655662	0.402263	1.62994	0.103115	0.264251
FAM76B:5	26.7949	0.933142	0.417071	2.23737	0.0252623	0.0965954
FAM76B:6	50.8506	0.831281	0.315186	2.63743	0.00835376	0.0412076
FAM76B:7	33.1313	-0.519139	0.363215	-1.42929	0.152921	0.344509
FAM76B:8	11.7886	0.58072	0.646393	0.898401	0.368972	0.594729
FAM76B:9	11.6938	-0.510786	0.653818	-0.781235	0.434665	0.653424
FAM78A:1	22.0773	0.66644	0.460035	1.44867	0.14743	0.33633
FAM81A:9	7.23919	-1.05389	0.744877	-1.41486	0.15711	0.350725
FAM83A:1	67.0843	-1.11728	0.256891	-4.34923	1.36619e-05	0.000165762
FAM83A:2	90.8643	-0.757139	0.253441	-2.98743	0.00281331	0.0170813
FAM83A:3	110.154	0.834792	0.219393	3.805	0.000141804	0.00132726
FAM83A:4	96.2365	0.171952	0.223305	0.770032	0.441281	0.659111
FAM83A:5	711.295	0.267789	0.101809	2.63032	0.00853044	0.0418897
FAM83A:6	78.1828	0.223355	0.28805	0.775405	0.438101	0.656362
FAM83B:2	15.8301	-0.182836	0.515462	-0.354703	0.722812	0.858109
FAM83B:5	176.964	0.0530039	0.169604	0.312516	0.754648	0.876728
FAM83D:1	508.319	-0.209768	0.135357	-1.54973	0.121205	0.295083
FAM83D:2	172.469	-0.570178	0.172513	-3.30512	0.000949341	0.00687963
FAM83D:3	178.35	-0.0411141	0.181587	-0.226416	0.820878	0.913447
FAM83D:4	2283.38	0.242067	0.071492	3.38593	0.00070937	0.00536682
FAM83F:1	37.177	0.000361857	0.403912	0.000895881	0.999285	0.999696
FAM83F:2	12.5284	-1.2115	0.624637	-1.93953	0.0524372	0.164476
FAM83F:3	12.7263	-0.691712	0.591209	-1.17	0.242003	0.461583
FAM83F:4	68.2908	0.777187	0.262234	2.96372	0.00303945	0.0181908
FAM83F:5	116.004	0.244271	0.193903	1.25976	0.207756	0.419415
FAM83G:1	757.786	0.239573	0.0913095	2.62375	0.00869686	0.0425316
FAM83G:2	303.681	0.561742	0.133145	4.21903	2.45361e-05	0.00027987
FAM83G:3	18.9858	-0.294099	0.484887	-0.606531	0.544162	0.740707
FAM83G:4	20.7252	-0.430069	0.457853	-0.939318	0.347567	0.575088
FAM83G:5	101.304	-0.389516	0.2781	-1.40064	0.161323	0.356705
FAM86B1:1	22.061	0.561389	0.446299	1.25788	0.208436	0.420274
FAM86C1:2	9.84945	-0.47839	0.740166	-0.646328	0.518067	0.721036
FAM86C1:3	13.6061	-1.2306	0.554586	-2.21895	0.0264899	0.0999728
FAM86C1:4	74.047	0.566212	0.237855	2.38049	0.0172897	0.072464
FAM86C1:5	73.2186	1.01347	0.265775	3.81327	0.000137138	0.00128875
FAM86C2P:1	33.3357	0.0586856	0.368299	0.159342	0.873399	0.940107
FAM86EP:1	26.1604	1.21878	0.412315	2.95593	0.00311724	0.0185504
FAM86EP:2	21.5252	-0.119576	0.459933	-0.259986	0.794875	0.899664
FAM86HP:1	15.1634	0.238914	1.57221	0.151961	NA	NA
FAM86JP:5	35.7017	0.344298	0.375808	0.916155	0.359586	0.586286
FAM89A:1	13.986	0.709384	0.615647	1.15226	0.249215	0.469989
FAM89B:1	353.903	1.05889	0.160331	6.6044	3.99123e-11	1.1917e-09
FAM89B:2	496.889	0.279723	0.13472	2.07633	0.037863	0.130139
FAM8A1:1	166.613	0.82306	0.183802	4.47796	7.53594e-06	9.71492e-05
FAM8A1:2	13.93	-0.73747	0.561939	-1.31237	0.189397	0.395781
FAM8A1:3	14.228	-0.211009	0.55688	-0.378913	0.704752	0.846902
FAM8A1:4	20.259	-0.125813	0.436095	-0.288499	0.772964	0.887117
FAM8A1:5	399.027	-0.540411	0.118292	-4.56845	4.91341e-06	6.57139e-05
FAM91A1:1	124.092	-0.470616	0.244402	-1.92559	0.054156	0.168295
FAM91A1:10	32.4134	-0.237665	0.371738	-0.639334	0.522606	0.724595
FAM91A1:11	47.4963	-0.356307	0.313459	-1.1367	0.255666	0.477441
FAM91A1:12	70.1637	-0.611079	0.278809	-2.19175	0.0283974	0.105193
FAM91A1:13	59.1359	-0.722053	0.330861	-2.18234	0.0290841	0.107067
FAM91A1:14	38.7561	-1.07667	0.367307	-2.93125	0.003376	0.0197894
FAM91A1:15	45.9576	-0.974648	0.313432	-3.1096	0.00187342	0.0122172
FAM91A1:16	77.7964	0.00517455	0.245927	0.0210409	0.983213	0.992597
FAM91A1:17	67.6865	0.0432616	0.251993	0.171678	0.863691	0.935132
FAM91A1:18	43.5605	-0.7198	0.354934	-2.02798	0.042562	0.141641
FAM91A1:19	38.3055	-0.858718	0.362026	-2.37198	0.017693	0.0737862
FAM91A1:2	40.4076	-0.348918	0.347956	-1.00277	0.315974	0.543315
FAM91A1:20	57.9256	-0.953445	0.27534	-3.4628	0.000534595	0.00420533
FAM91A1:21	56.0587	-0.763814	0.667311	-1.14462	0.252369	0.473557
FAM91A1:22	70.2872	-0.737841	0.318861	-2.31399	0.0206684	0.0830671
FAM91A1:23	88.3668	0.273098	0.255396	1.06931	0.284929	0.510411
FAM91A1:24	936.539	0.0727789	0.0875008	0.831752	0.405549	0.628454
FAM91A1:3	48.9093	-0.370714	0.322489	-1.14954	0.250334	0.471307
FAM91A1:4	36.6881	0.363327	0.357156	1.01728	0.309022	0.536074
FAM91A1:5	29.3581	-0.00464382	0.370454	-0.0125355	0.989998	0.995602
FAM91A1:6	49.5771	0.133552	0.289174	0.461837	0.644198	0.809472
FAM91A1:7	53.2151	0.162632	0.279149	0.582601	0.560162	0.752233
FAM91A1:8	34.2435	0.0914723	0.343779	0.266079	0.790179	0.897102
FAM91A1:9	43.4702	-0.173979	0.363791	-0.478239	0.63248	0.801821
FAM92A:1	18.2802	-0.94811	0.528484	-1.79402	0.0728103	0.207566
FAM92A:10	34.7981	-0.396809	0.348384	-1.139	0.254703	0.476321
FAM92A:2	61.7535	-0.819954	0.349578	-2.34556	0.0189987	0.0778739
FAM92A:3	29.0516	-0.706293	0.409174	-1.72614	0.0843218	0.229955
FAM92A:4	21.8175	-0.57931	0.493764	-1.17325	0.240695	0.46001
FAM92A:5	19.3116	0.307459	0.486747	0.63166	0.527609	0.728252
FAM92A:6	30.4428	-0.0873205	0.376726	-0.231788	0.816703	0.911318
FAM92A:7	54.4406	-0.244409	0.275251	-0.887951	0.374567	0.600028
FAM92A:8	59.4319	-0.171784	0.270184	-0.635804	0.524904	0.726229
FAM92A:9	44.3274	-0.553851	0.338539	-1.636	0.101839	0.261895
FAM95C:2	28.3513	-0.0361336	0.40317	-0.0896237	0.928586	0.967204
FAM98A:1	1230.57	0.682889	0.0913927	7.47203	7.89679e-14	3.15291e-12
FAM98A:2	112.602	-0.061586	0.215751	-0.285449	0.7753	0.888561
FAM98A:3	91.967	-0.119474	0.253592	-0.471129	0.637549	0.804977
FAM98A:4	57.5608	0.115152	0.297423	0.387166	0.698634	0.843309
FAM98A:5	135.555	0.0434477	0.206311	0.210593	0.833205	0.919808
FAM98A:6	90.3029	-0.294912	0.226332	-1.30301	0.192573	0.400013
FAM98A:7	62.3259	-0.121788	0.256123	-0.475506	0.634426	0.803006
FAM98A:8	32.1759	-0.391342	0.413694	-0.945971	0.344163	0.571747
FAM98B:1	70.6948	0.306859	0.241973	1.26816	0.204742	0.415553
FAM98B:2	162.011	0.479152	0.168125	2.84997	0.00437232	0.0244678
FAM98B:3	104.366	-0.186603	0.214709	-0.8691	0.384792	0.609659
FAM98B:4	79.5713	-0.616228	0.25756	-2.39256	0.0167312	0.0707097
FAM98B:5	61.4666	-0.892827	0.324072	-2.75503	0.00586864	0.0310461
FAM98B:6	99.8298	-0.515586	0.213716	-2.41248	0.0158443	0.0678057
FAM98B:7	145.811	0.0165261	0.185576	0.0890528	0.92904	0.967406
FAM98B:8	1006.35	0.31659	0.0919605	3.44267	0.000576002	0.00448572
FAM98C:2	49.2951	2.39756	0.344073	6.96817	3.21079e-12	1.08368e-10
FAM98C:3	44.453	1.14319	0.305654	3.74013	0.000183924	0.00166801
FAM98C:4	44.4681	0.466297	0.335476	1.38996	0.164542	0.361315
FAM98C:5	31.6913	0.486226	0.460857	1.05505	0.291404	0.517321
FAM98C:6	61.2996	0.496644	0.288729	1.7201	0.0854136	0.232092
FAM98C:7	36.0523	0.249453	0.332585	0.750043	0.453229	0.669309
FAM98C:8	33.3828	1.05976	0.36507	2.90289	0.00369739	0.0213499
FAN1:15	46.512	-0.124941	0.305814	-0.408554	0.682867	0.833827
FANCA:1	150.097	0.279878	0.187614	1.49178	0.135758	0.318477
FANCA:10	18.2866	-0.453672	0.519514	-0.873262	0.38252	0.607368
FANCA:11	18.9505	-1.11215	0.506873	-2.19413	0.0282258	0.104709
FANCA:12	16.2018	-1.47867	0.514859	-2.87199	0.00407891	0.0231094
FANCA:13	11.8377	-0.738587	0.568596	-1.29897	0.193956	0.40192
FANCA:14	7.21199	-3.32064	0.936174	-3.54703	0.000389597	0.00319676
FANCA:15	14.6122	-0.0619802	0.523539	-0.118387	0.905761	0.955861
FANCA:16	26.9675	-0.218823	0.402952	-0.543049	0.587096	0.771358
FANCA:17	27.4524	0.454903	0.466011	0.976164	0.328983	0.556973
FANCA:18	39.9404	0.461531	0.32175	1.43444	0.151447	0.34231
FANCA:19	24.02	0.549874	0.460217	1.19481	0.23216	0.449828
FANCA:2	22.2416	-0.692078	0.462507	-1.49636	0.134559	0.316653
FANCA:20	15.0504	-0.469176	0.523988	-0.895395	0.370576	0.596303
FANCA:21	19.7363	-0.199626	0.459452	-0.434487	0.663935	0.821544
FANCA:22	15.9553	0.0212462	0.483929	0.0439035	0.964981	0.983936
FANCA:23	13.7265	0.04163	0.525002	0.0792949	0.936798	0.970953
FANCA:24	14.6306	0.999695	0.575097	1.73831	0.0821569	0.225808
FANCA:26	18.5781	0.526079	0.603617	0.871544	0.383457	0.608293
FANCA:27	10.5067	0.555455	0.634564	0.875333	0.381393	0.606397
FANCA:28	20.1954	0.0817118	0.520997	0.156837	0.875373	0.941212
FANCA:29	17.0943	-0.008317	0.481197	-0.017284	0.98621	0.993831
FANCA:3	28.8071	-0.494989	0.382314	-1.29472	0.195417	0.403839
FANCA:30	11.9866	-1.25834	0.693951	-1.8133	0.069786	0.201618
FANCA:31	13.3429	-1.20107	0.553113	-2.17147	0.0298956	0.109279
FANCA:32	6.13373	-1.64031	0.81705	-2.0076	0.0446857	0.146821
FANCA:34	8.86301	-1.19159	0.672808	-1.77107	0.0765492	0.215079
FANCA:37	8.64322	-0.830807	0.715456	-1.16123	0.245549	0.465708
FANCA:4	19.7235	-0.614121	0.44173	-1.39026	0.164449	0.361209
FANCA:40	6.94699	-0.960496	0.71428	-1.3447	0.178721	0.381254
FANCA:42	10.6936	-0.820912	0.632294	-1.29831	0.194182	0.402195
FANCA:5	23.9419	-0.508161	0.435546	-1.16672	0.243323	0.463058
FANCA:6	18.8102	0.0820841	0.455377	0.180255	0.856952	0.931734
FANCA:7	33.7629	-0.462033	0.344054	-1.34291	0.179301	0.382183
FANCA:8	39.6473	0.152769	0.319106	0.478741	0.632123	0.80156
FANCA:9	28.9545	-0.0100281	0.403176	-0.0248729	0.980156	0.991091
FANCB:1	62.062	-0.290601	0.319365	-0.909934	0.362857	0.589238
FANCB:2	24.6012	-0.687502	0.403776	-1.70268	0.0886276	0.237951
FANCB:3	44.7118	-0.0480425	0.321643	-0.149366	0.881265	0.9439
FANCB:4	13.313	-0.639902	0.571535	-1.11962	0.262876	0.485508
FANCB:5	5.6601	-2.1237	0.925009	-2.29587	0.0216831	0.0861957
FANCB:7	12.305	0.0815761	1.51909	0.0537008	0.957174	0.980428
FANCB:8	76.8781	0.074774	0.249982	0.299118	0.76485	0.882729
FANCB:9	12.7952	0.16582	0.55876	0.296764	0.766647	0.883672
FANCC:1	526.961	0.0370526	0.101041	0.36671	0.713835	0.852482
FANCC:10	13.028	-0.889023	0.564056	-1.57613	0.114997	0.284591
FANCC:11	15.1013	-0.208885	0.508444	-0.410832	0.681195	0.83279
FANCC:12	12.8208	-0.415535	0.562324	-0.73896	0.459931	0.674746
FANCC:13	31.2336	-0.0457363	0.355051	-0.128816	0.897503	0.951611
FANCC:14	37.9457	0.0465348	0.350551	0.132748	0.894393	0.950438
FANCC:15	20.3931	0.158222	0.463898	0.34107	0.733051	0.864296
FANCC:2	61.226	0.205727	0.254629	0.807946	0.419122	0.640404
FANCC:3	28.8523	-0.143022	0.404479	-0.353596	0.723642	0.858631
FANCC:4	15.0359	-0.952341	0.518212	-1.83775	0.0661	0.193978
FANCC:5	17.3134	-0.0438883	0.477355	-0.0919406	0.926745	0.966362
FANCC:6	21.7108	-0.19974	0.461594	-0.432718	0.665219	0.822428
FANCC:7	18.4503	-0.487676	0.480216	-1.01553	0.309851	0.537003
FANCC:8	28.6212	-0.441733	0.384856	-1.14779	0.251056	0.472182
FANCC:9	19.9132	-0.484802	0.453779	-1.06837	0.285355	0.511
FANCD2:1	21.104	-0.0825129	0.505502	-0.16323	0.870338	0.938586
FANCD2:10	22.403	-0.622906	0.42545	-1.46411	0.143164	0.330094
FANCD2:11	40.1204	0.0861712	0.343324	0.25099	0.801822	0.903558
FANCD2:12	51.5548	-0.356638	0.297708	-1.19795	0.230937	0.448151
FANCD2:13	40.075	-0.296591	0.362794	-0.817521	0.413631	0.635378
FANCD2:14	18.9992	-0.69748	0.474359	-1.47036	0.141464	0.32742
FANCD2:15	34.7869	0.0475278	1.02915	0.0461815	0.963166	0.983146
FANCD2:16	24.3154	-1.01003	0.501599	-2.01363	0.0440488	0.145256
FANCD2:17	39.9408	0.041265	0.376035	0.109737	0.912618	0.959386
FANCD2:18	51.2441	-0.571141	0.325053	-1.75707	0.0789061	0.21968
FANCD2:19	44.6555	-0.250102	0.303299	-0.824607	0.409595	0.632057
FANCD2:2	28.5081	-0.191931	0.390688	-0.491264	0.62324	0.795575
FANCD2:20	26.3062	-0.723577	0.393565	-1.83852	0.065986	0.193782
FANCD2:21	31.4767	-0.557986	0.38422	-1.45226	0.14643	0.334881
FANCD2:22	36.3813	-0.680227	0.337927	-2.01294	0.0441208	0.145436
FANCD2:23	42.9723	-0.419625	0.302859	-1.38554	0.165886	0.36319
FANCD2:24	39.9851	-0.306374	0.323534	-0.946963	0.343658	0.571287
FANCD2:25	41.7067	-0.158895	0.308956	-0.514295	0.607046	0.785049
FANCD2:26	38.7489	-0.177173	0.319331	-0.554826	0.579014	0.765278
FANCD2:27	39.9478	-0.264922	0.314175	-0.84323	0.3991	0.622836
FANCD2:28	50.8238	0.100352	0.284268	0.353017	0.724076	0.858828
FANCD2:29	50.1066	-0.352728	0.327394	-1.07738	0.28131	0.506504
FANCD2:3	34.831	-0.501468	0.335722	-1.4937	0.135254	0.317754
FANCD2:30	49.4051	-0.138978	0.310835	-0.447111	0.654795	0.815969
FANCD2:31	49.3148	-0.488546	0.328672	-1.48642	0.137167	0.320704
FANCD2:32	43.9076	-0.39642	0.355048	-1.11652	0.264198	0.486895
FANCD2:33	55.5948	0.181886	0.270059	0.673504	0.500627	0.707609
FANCD2:34	57.8549	-0.244413	0.270244	-0.904416	0.365775	0.591962
FANCD2:35	56.7038	-0.0709953	0.270264	-0.262689	0.79279	0.898489
FANCD2:36	50.3034	0.00327985	0.287733	0.0113989	0.990905	0.995921
FANCD2:37	42.5609	0.0496518	0.337321	0.147194	0.882979	0.944904
FANCD2:38	17.1738	-0.374938	0.480112	-0.780939	0.434838	0.653586
FANCD2:39	22.9957	-0.148985	0.451109	-0.330263	0.741201	0.869131
FANCD2:4	14.8308	-0.614591	0.525222	-1.17015	0.241939	0.461509
FANCD2:40	31.9075	-0.590528	0.395082	-1.4947	0.134993	0.317329
FANCD2:41	42.9365	-0.708355	0.335205	-2.1132	0.0345837	0.12172
FANCD2:42	68.4993	0.0213745	0.265381	0.0805428	0.935806	0.97061
FANCD2:43	132.61	-0.149024	0.188044	-0.792494	0.428073	0.648038
FANCD2:44	104.309	-0.15136	0.202116	-0.748877	0.453931	0.669774
FANCD2:5	15.7871	-0.946603	0.524866	-1.80351	0.0713078	0.204657
FANCD2:6	14.6063	-0.78341	0.54194	-1.44557	0.148299	0.337621
FANCD2:7	10.188	-2.43955	0.71012	-3.4354	0.000591676	0.00459363
FANCD2:8	16.535	-1.07036	0.536682	-1.99441	0.0461078	0.150243
FANCD2:9	29.9652	-0.514572	0.360019	-1.42929	0.15292	0.344509
FANCE:1	85.2772	-0.0497136	0.23827	-0.208644	0.834726	0.920774
FANCE:10	157.524	-0.404123	0.211266	-1.91286	0.0557655	0.171885
FANCE:2	189.528	0.713102	0.15991	4.4594	8.21895e-06	0.000105061
FANCE:3	18.3944	-0.132749	0.461215	-0.287825	0.773481	0.887408
FANCE:4	17.3391	-0.0851294	0.494534	-0.17214	0.863327	0.935001
FANCE:5	48.8693	0.628879	0.320292	1.96345	0.0495937	0.15817
FANCE:6	44.8733	1.02387	0.323229	3.16763	0.00153686	0.0103347
FANCE:7	24.1375	0.5927	0.419775	1.41195	0.157966	0.351948
FANCE:8	19.6585	-0.027492	0.468121	-0.0587285	0.953168	0.978433
FANCE:9	36.8524	-0.690682	0.377636	-1.82896	0.067405	0.196705
FANCF:1	163.76	-1.0038	0.168707	-5.94994	2.68246e-09	6.23958e-08
FANCG:1	194.06	-0.19237	0.189518	-1.01505	0.310083	0.537214
FANCG:10	70.7423	-0.325177	0.281186	-1.15645	0.247497	0.467975
FANCG:11	95.682	-0.492431	0.538375	-0.914661	0.360369	0.58694
FANCG:12	55.8211	-1.30909	0.282307	-4.63714	3.53267e-06	4.86921e-05
FANCG:13	39.4469	-1.58033	0.379094	-4.16872	3.06319e-05	0.000340973
FANCG:14	182.12	-0.158456	0.187412	-0.845497	0.397834	0.621796
FANCG:2	103.017	-0.31315	0.214055	-1.46294	0.143482	0.330581
FANCG:3	127.825	-0.193221	0.194097	-0.995486	0.3195	0.546961
FANCG:4	56.9257	-0.464477	0.287595	-1.61504	0.106302	0.269516
FANCG:5	145.579	-0.385303	0.172254	-2.23684	0.0252971	0.0966781
FANCG:6	57.7885	-0.151089	0.270318	-0.558932	0.576208	0.763176
FANCG:7	94.4745	0.276797	0.230762	1.19949	0.230337	0.447373
FANCG:8	67.7946	-0.943616	0.278425	-3.38912	0.00070118	0.00531312
FANCG:9	55.1051	-1.09002	0.292974	-3.72055	0.000198791	0.00178316
FANCI:1	38.8948	0.737964	0.359831	2.05086	0.0402803	0.136068
FANCI:10	75.2378	-0.10612	0.243841	-0.435204	0.663415	0.821292
FANCI:11	87.9709	0.229806	0.250739	0.916513	0.359398	0.586102
FANCI:12	67.595	-0.227217	0.243591	-0.932777	0.350935	0.578191
FANCI:13	95.5187	-0.770365	0.224888	-3.42555	0.000613554	0.00473332
FANCI:14	84.9594	0.226806	0.225373	1.00636	0.314242	0.541582
FANCI:15	96.7745	0.30696	0.213186	1.43987	0.149905	0.340031
FANCI:16	63.695	0.124882	0.254957	0.489816	0.624264	0.79631
FANCI:17	81.2858	-0.137603	0.272767	-0.504472	0.61393	0.789628
FANCI:18	91.4495	-0.111594	0.229296	-0.486683	0.626483	0.797831
FANCI:19	70.4585	0.0287479	0.24681	0.116478	0.907274	0.956762
FANCI:2	94.8166	0.229013	0.208207	1.09993	0.271364	0.495184
FANCI:20	89.4558	-0.190489	0.229365	-0.830509	0.406251	0.629133
FANCI:21	163.388	0.450416	0.195593	2.30282	0.0212891	0.0849767
FANCI:22	87.9012	0.0737722	0.230335	0.320282	0.748755	0.873578
FANCI:23	94.2982	-0.257312	0.225298	-1.1421	0.253414	0.474846
FANCI:24	200.543	-0.466574	0.153176	-3.04599	0.00231916	0.0145541
FANCI:25	136.248	-0.429194	0.205086	-2.09275	0.0363713	0.126331
FANCI:26	108.281	-0.259069	0.206379	-1.2553	0.209368	0.421513
FANCI:27	82.7475	-0.135406	0.22693	-0.596688	0.550716	0.745205
FANCI:28	81.756	0.0808667	0.224732	0.359836	0.71897	0.855688
FANCI:29	94.987	0.0469533	0.233448	0.20113	0.840597	0.923785
FANCI:3	92.1749	0.114304	0.219183	0.521498	0.60202	0.781716
FANCI:30	94.635	0.0448637	0.242147	0.185275	0.853014	0.929989
FANCI:31	102.383	0.125029	0.226825	0.551212	0.581489	0.767185
FANCI:32	82.3026	-0.394051	0.273019	-1.44331	0.148933	0.338694
FANCI:33	41.2784	-0.269579	0.311373	-0.865776	0.386613	0.611252
FANCI:34	50.6042	-0.232981	0.278913	-0.835317	0.403539	0.626628
FANCI:35	73.4254	-0.0357864	0.245431	-0.14581	0.884071	0.945406
FANCI:36	86.0309	0.0373673	0.236224	0.158186	0.874311	0.940652
FANCI:37	214.388	-0.0956215	0.166815	-0.57322	0.566495	0.756654
FANCI:38	182.223	-0.0899518	0.171096	-0.525739	0.599069	0.779625
FANCI:4	95.755	-0.249217	0.22248	-1.12018	0.262639	0.485223
FANCI:5	97.1401	-0.172502	0.206684	-0.834615	0.403934	0.626925
FANCI:6	61.5822	-0.144361	0.266451	-0.541794	0.587961	0.771903
FANCI:7	61.6673	-0.175834	0.260596	-0.674738	0.499842	0.706987
FANCI:8	73.8634	-0.405251	0.253496	-1.59865	0.109899	0.275817
FANCI:9	58.5977	-0.304499	0.286442	-1.06304	0.287764	0.513575
FANCL:1	84.0109	0.158423	0.223002	0.710408	0.477451	0.688982
FANCL:10	16.2968	-0.433427	0.540776	-0.801491	0.422847	0.643591
FANCL:11	16.877	0.0938605	0.488813	0.192017	0.847729	0.927452
FANCL:12	14.7595	0.0684948	0.535373	0.127938	0.898198	0.951829
FANCL:13	11.289	0.0985899	0.604347	0.163135	0.870412	0.938632
FANCL:14	9.75192	-0.0963387	0.608799	-0.158244	0.874265	0.940643
FANCL:2	15.6552	0.0893499	0.546339	0.163543	0.870091	0.938445
FANCL:3	12.6528	0.147324	0.538586	0.273539	0.784439	0.89346
FANCL:4	19.5494	-0.682062	0.466501	-1.46208	0.143719	0.330897
FANCL:5	21.4034	-0.484887	0.440478	-1.10082	0.270975	0.494737
FANCL:6	15.2123	-0.876337	0.573036	-1.52929	0.126193	0.303013
FANCL:7	15.5422	-0.712426	0.5509	-1.2932	0.195941	0.404468
FANCL:8	15.4286	0.0188902	0.505366	0.0373792	0.970183	0.986448
FANCL:9	14.0821	-0.311532	0.540892	-0.57596	0.564642	0.755538
FANCM:1	43.9627	-0.466509	0.335587	-1.39013	0.16449	0.361244
FANCM:10	17.5856	0.396036	0.526901	0.751634	0.452271	0.668453
FANCM:11	18.8318	-0.118926	0.500673	-0.237532	0.812244	0.909073
FANCM:12	8.94499	-0.0526255	0.75173	-0.0700058	0.944189	0.974391
FANCM:13	65.9375	-0.52741	0.269476	-1.95717	0.050328	0.159772
FANCM:14	57.7568	-0.587102	0.294632	-1.99266	0.0462983	0.15066
FANCM:18	6.68252	-1.93112	0.782763	-2.46705	0.013623	0.06044
FANCM:19	27.1359	-1.14305	0.419157	-2.72702	0.00639086	0.0332517
FANCM:2	10.139	-0.649796	0.628584	-1.03375	0.301255	0.527893
FANCM:20	40.0319	-1.01585	0.329445	-3.08351	0.00204577	0.0131292
FANCM:21	29.5787	-0.120531	0.385652	-0.312537	0.754633	0.876728
FANCM:22	28.8115	-0.207034	0.399382	-0.518386	0.604189	0.783134
FANCM:23	12.9102	-0.404253	0.588541	-0.686874	0.492162	0.701051
FANCM:3	10.8798	-0.685842	0.671388	-1.02153	0.307004	0.533999
FANCM:4	10.9768	-0.177347	0.597842	-0.296645	0.766738	0.883708
FANCM:5	10.1379	0.449856	0.62224	0.722962	0.469703	0.682888
FANCM:6	8.19999	-0.736588	0.7153	-1.02976	0.303122	0.529716
FANCM:9	16.1257	0.540741	0.51111	1.05797	0.290068	0.51599
FAR1:1	46.2621	0.804487	0.339527	2.36943	0.0178154	0.0741746
FAR1:10	71.8625	-0.60816	0.278116	-2.18671	0.0287635	0.106192
FAR1:11	82.8952	-0.149251	0.238571	-0.625604	0.531575	0.731227
FAR1:12	1387.23	-0.208979	0.0785152	-2.66164	0.00777599	0.038915
FAR1:2	95.0957	-0.194832	0.209741	-0.92892	0.35293	0.579979
FAR1:3	79.1633	-1.07849	0.276085	-3.90638	9.36893e-05	0.000920842
FAR1:4	97.8398	-0.534576	0.204386	-2.61552	0.00890921	0.0433377
FAR1:5	128.58	0.181804	0.243906	0.745386	0.456039	0.671437
FAR1:6	40.3877	-1.20751	0.334081	-3.61443	0.000301006	0.00255953
FAR1:7	74.8839	-0.674716	0.24201	-2.78797	0.005304	0.0285998
FAR1:8	72.2919	-0.462309	0.264293	-1.74923	0.080251	0.222238
FAR1:9	94.0707	-0.588824	0.233705	-2.51952	0.0117515	0.0538645
FAR2:11	24.2577	-0.200545	0.41543	-0.482742	0.629279	0.79963
FAR2:12	22.9929	-0.184294	0.444001	-0.415077	0.678086	0.830717
FARP1:1	87.5482	0.242033	0.297649	0.813149	0.416133	0.637669
FARP1:10	35.3812	-0.543294	0.348229	-1.56016	0.118721	0.29099
FARP1:11	26.7057	0.122966	0.388556	0.316469	0.751646	0.875225
FARP1:12	23.1143	0.879801	0.433209	2.03089	0.0422657	0.14094
FARP1:13	85.8697	0.680861	0.226386	3.00752	0.00263387	0.0161803
FARP1:14	56.9329	0.176908	0.716596	0.246873	0.805007	0.905362
FARP1:15	29.85	-0.402676	0.367347	-1.09617	0.273003	0.49701
FARP1:16	36.1888	-0.168867	0.342886	-0.492486	0.622376	0.795082
FARP1:17	30.4566	-0.405581	0.355535	-1.14076	0.25397	0.475506
FARP1:18	51.4064	-0.0478722	0.288844	-0.165737	0.868364	0.937687
FARP1:19	23.1639	-0.343428	0.46743	-0.734716	0.462513	0.676888
FARP1:2	60.9801	0.294224	0.292062	1.0074	0.313741	0.541181
FARP1:20	17.1904	-0.0731449	0.480821	-0.152125	0.879088	0.942807
FARP1:21	21.2246	-0.691894	0.434886	-1.59098	0.111614	0.278822
FARP1:22	18.6476	-0.631366	0.473747	-1.33271	0.182628	0.386423
FARP1:23	28.8571	-0.021959	0.429397	-0.0511392	0.959215	0.981443
FARP1:24	29.5792	-0.244144	0.399481	-0.611153	0.541098	0.738439
FARP1:25	37.789	-0.0392778	0.341734	-0.114937	0.908495	0.957448
FARP1:26	41.442	-0.23953	0.369258	-0.64868	0.516546	0.719817
FARP1:27	162.731	0.176878	0.172532	1.02519	0.305272	0.532155
FARP1:28	146.882	0.296588	0.191989	1.54482	0.122389	0.296986
FARP1:3	28.544	-0.567017	0.406169	-1.39601	0.162711	0.358666
FARP1:4	17.9688	-0.328243	0.483924	-0.678295	0.497585	0.705436
FARP1:5	15.7513	-0.566366	0.531265	-1.06607	0.286392	0.512183
FARP1:6	21.6725	0.173862	0.489306	0.355324	0.722347	0.857888
FARP1:7	29.147	-0.322509	0.386008	-0.835498	0.403437	0.626529
FARP1:8	36.8059	-0.712928	0.357471	-1.99437	0.0461117	0.15025
FARP1:9	29.7381	-0.876937	0.403534	-2.17314	0.0297696	0.108928
FARP2:1	26.6653	1.3714	0.41603	3.29639	0.00097935	0.00706902
FARP2:10	40.0301	-0.139878	0.351263	-0.398213	0.690473	0.838509
FARP2:11	19.232	0.245944	0.471432	0.521695	0.601882	0.781654
FARP2:12	25.0193	0.677031	0.411884	1.64374	0.10023	0.25897
FARP2:13	82.2575	0.516989	0.2329	2.21979	0.0264331	0.0998297
FARP2:18	14.4993	0.802741	0.518983	1.54676	0.121922	0.296228
FARP2:2	52.0937	0.500723	0.304056	1.64681	0.099597	0.257754
FARP2:27	24.2909	0.543403	0.46273	1.17434	0.240259	0.459445
FARP2:3	25.1883	-0.127179	0.49451	-0.257182	0.797039	0.900895
FARP2:4	12.8188	-0.627903	0.583847	-1.07546	0.28217	0.507406
FARP2:5	12.1792	-1.62539	0.670212	-2.42519	0.0153004	0.0660348
FARP2:6	11.2667	-1.6146	0.651419	-2.47859	0.0131904	0.0589617
FARP2:7	14.6845	-2.33778	0.60169	-3.88536	0.000102178	0.000993815
FARP2:8	32.7327	-0.752679	0.430401	-1.74878	0.0803283	0.222389
FARP2:9	30.9324	-0.384798	0.354864	-1.08436	0.278207	0.502986
FARS2:1	26.4798	-0.261229	0.404611	-0.64563	0.518519	0.721393
FARS2:2	76.515	-0.580348	0.256543	-2.26219	0.0236858	0.0920662
FARS2:3	79.8271	-0.500966	0.245844	-2.03774	0.0415757	0.139284
FARS2:4	35.1217	-0.577543	0.345568	-1.67128	0.0946654	0.248935
FARS2:5	36.3453	-0.604756	0.341386	-1.77147	0.0764818	0.214925
FARS2:6	33.5119	-0.470345	0.366942	-1.2818	0.199913	0.409576
FARS2:7	21.6554	-0.343375	0.466131	-0.736648	0.461336	0.675919
FARS2:8	14.3008	0.116161	0.554582	0.209456	0.834092	0.920373
FARSA:1	619.046	0.128169	0.143564	0.892762	0.371985	0.597515
FARSA:10	466.761	2.27556	0.130598	17.4242	5.40477e-68	3.33852e-65
FARSA:11	281.822	2.00078	0.137643	14.536	7.16436e-48	2.12825e-45
FARSA:12	352.055	1.38454	0.124218	11.146	7.48736e-29	8.90134e-27
FARSA:13	262.529	1.54476	0.168707	9.1565	5.36076e-20	3.56808e-18
FARSA:2	211.554	-0.359786	0.174466	-2.06222	0.0391871	0.1334
FARSA:3	176.02	-0.134774	0.186421	-0.722956	0.469707	0.682888
FARSA:4	342.328	0.0122618	0.143148	0.0856578	0.931738	0.968575
FARSA:5	237.904	0.0732496	0.172179	0.425427	0.670525	0.825752
FARSA:6	212.558	0.738348	0.146912	5.02577	5.01411e-07	8.14374e-06
FARSA:7	270.081	0.698732	0.136024	5.13681	2.79437e-07	4.73413e-06
FARSA:8	333.058	1.02548	0.127117	8.06719	7.19361e-16	3.46745e-14
FARSA:9	390.126	1.65904	0.118061	14.0524	7.44494e-45	2.02601e-42
FARSB:1	535.998	0.377485	0.115352	3.27248	0.0010661	0.00760072
FARSB:10	72.257	-0.346231	0.255899	-1.353	0.176057	0.377646
FARSB:11	121.376	-0.292407	0.21707	-1.34706	0.17796	0.38026
FARSB:12	208.545	-0.151679	0.156231	-0.970865	0.331615	0.559447
FARSB:13	161.84	-0.333151	0.167076	-1.99401	0.0461511	0.150328
FARSB:14	110.71	-0.735818	0.215429	-3.41559	0.000636447	0.0048854
FARSB:15	128.546	-0.338291	0.195822	-1.72754	0.0840704	0.229505
FARSB:16	58.7344	-0.479237	0.279574	-1.71417	0.0864977	0.234144
FARSB:17	49.3028	-0.178853	0.287767	-0.62152	0.534258	0.733365
FARSB:18	24.3971	-0.890084	0.429376	-2.07297	0.038175	0.130846
FARSB:2	231.51	-0.101844	0.160543	-0.634369	0.52584	0.726844
FARSB:3	173.791	0.183456	0.158259	1.15921	0.246369	0.466626
FARSB:4	174.054	0.490992	0.160684	3.05563	0.00224586	0.0141665
FARSB:5	177.211	0.471341	0.182431	2.58367	0.00977561	0.0466054
FARSB:6	287.069	0.337035	0.130066	2.59126	0.00956253	0.0458245
FARSB:7	70.6504	-0.652075	0.257189	-2.53539	0.0112323	0.0519413
FARSB:8	42.7378	-1.12396	0.32502	-3.45812	0.000543959	0.00426806
FARSB:9	53.8264	-0.649524	0.297411	-2.18393	0.0289677	0.10677
FAS:1	28.2933	0.105274	0.397239	0.265013	0.790999	0.897409
FAS:2	48.6669	-0.0674129	0.34318	-0.196436	0.844269	0.925555
FAS:3	51.5336	-0.397965	0.276624	-1.43865	0.15025	0.340626
FAS:4	56.5071	0.219133	0.271994	0.805655	0.420442	0.641441
FAS:5	39.109	0.181005	0.336088	0.538565	0.590187	0.773595
FAS:6	122.051	-0.171783	0.204898	-0.838386	0.401814	0.625197
FAS:7	105.374	-0.27704	0.219683	-1.26109	0.207275	0.418838
FAS:8	115.483	-0.0876372	0.217097	-0.403678	0.68645	0.836032
FAS:9	105.338	-0.122987	0.226133	-0.543869	0.586532	0.770969
FASN:1	11423.2	0.288312	0.0867345	3.32407	0.000887124	0.00649406
FASN:10	2220.34	0.594294	0.0810475	7.33266	2.25628e-13	8.65054e-12
FASN:11	3460.52	0.766425	0.0827275	9.26446	1.96072e-20	1.36091e-18
FASN:12	3281.12	0.60047	0.077374	7.76061	8.45195e-15	3.69697e-13
FASN:13	1506.71	0.0298028	0.0803308	0.371001	0.710637	0.850349
FASN:14	1405.93	-0.0160713	0.0864962	-0.185804	0.852598	0.929779
FASN:15	1738.1	0.0930215	0.0840148	1.1072	0.268206	0.491642
FASN:16	1701.05	0.099934	0.0776672	1.2867	0.198201	0.407304
FASN:17	2764.97	0.515887	0.0748943	6.8882	5.65034e-12	1.85555e-10
FASN:18	1700.22	-0.23127	0.0847265	-2.72961	0.00634094	0.0330376
FASN:19	1440.62	-0.571655	0.0982391	-5.81902	5.91924e-09	1.30854e-07
FASN:2	2703.71	-0.168076	0.0741615	-2.26635	0.0234297	0.0912959
FASN:20	1385.11	-0.464309	0.0789829	-5.8786	4.13741e-09	9.37723e-08
FASN:21	4328.49	-0.0300384	0.0784135	-0.383077	0.701663	0.844906
FASN:22	2939.39	0.259643	0.0770126	3.37143	0.000747791	0.00561745
FASN:23	2024.32	0.448852	0.0711261	6.31065	2.77862e-10	7.36914e-09
FASN:24	1560.64	-0.195765	0.0786228	-2.48993	0.0127768	0.0575586
FASN:25	1422.54	-0.284316	0.0864031	-3.29057	0.000999829	0.00719548
FASN:26	776.848	-0.59944	0.0924679	-6.48268	9.01053e-11	2.55945e-09
FASN:27	1834.15	0.168295	0.102527	1.64148	0.100698	0.259812
FASN:28	2266.47	0.640117	0.10606	6.03543	1.58536e-09	3.78648e-08
FASN:29	1363.63	0.342186	0.093798	3.64812	0.000264169	0.002286
FASN:3	1395.23	0.0223626	0.0826129	0.270692	0.786628	0.894684
FASN:30	1759.29	-0.128278	0.0807931	-1.58773	0.112347	0.280093
FASN:31	1157.02	-0.229265	0.0832961	-2.75241	0.00591592	0.03124
FASN:32	751.075	-0.301913	0.125515	-2.4054	0.0161548	0.0688608
FASN:33	1124.86	-0.373181	0.237181	-1.5734	0.115626	0.285658
FASN:34	1345.96	-0.434167	0.0808231	-5.37181	7.79485e-08	1.44492e-06
FASN:35	4367.63	0.20637	0.0955928	2.15884	0.0308623	0.111888
FASN:36	1378.69	0.023568	0.0916236	0.257226	0.797004	0.900895
FASN:37	1041.19	-0.364899	0.0924066	-3.94884	7.85321e-05	0.0007888
FASN:38	1036.46	-0.310711	0.096688	-3.21355	0.00131107	0.00905097
FASN:39	1380.35	-0.142976	0.0879273	-1.62607	0.103935	0.265558
FASN:4	3105.3	0.614047	0.0919226	6.68004	2.38871e-11	7.29071e-10
FASN:40	1317.17	-0.115398	0.0793896	-1.45357	0.146067	0.33435
FASN:41	1109.31	-0.427417	0.0792662	-5.39218	6.96079e-08	1.29877e-06
FASN:42	1106.88	0.0283295	0.100415	0.282123	0.777849	0.890015
FASN:43	605.311	0.509322	0.140558	3.62357	0.00029056	0.00248327
FASN:5	3324.68	0.353006	0.0959941	3.67737	0.000235652	0.00206991
FASN:6	1693.16	-0.250936	0.0727539	-3.44911	0.000562437	0.00439327
FASN:7	2400.8	-0.11662	0.0683856	-1.70534	0.0881317	0.237062
FASN:8	1465.79	-0.247953	0.083039	-2.98598	0.00282667	0.0171446
FASN:9	1148.03	0.0636808	0.0887451	0.717569	0.473023	0.685497
FASTK:1	88.7352	0.475672	0.216375	2.19837	0.0279229	0.103926
FASTK:10	105.082	0.723868	0.228501	3.1679	0.00153546	0.0103271
FASTK:2	80.0355	0.213574	0.242949	0.879088	0.379353	0.604312
FASTK:3	100.415	0.241101	0.236944	1.01754	0.308894	0.535964
FASTK:4	96.2955	0.391797	0.23525	1.66545	0.0958226	0.251022
FASTK:5	130.497	0.70673	0.205742	3.43503	0.000592498	0.00459915
FASTK:6	125.631	-0.200073	0.219115	-0.913093	0.361194	0.587701
FASTK:7	70.2672	-0.934629	0.305156	-3.06279	0.00219285	0.0138929
FASTK:8	108.473	0.147973	0.212002	0.697979	0.48519	0.695337
FASTK:9	321.858	0.321579	0.146452	2.19579	0.0281067	0.104408
FASTKD1:1	39.9614	0.0653051	0.336109	0.194297	0.845943	0.926572
FASTKD1:10	61.259	0.504166	0.259484	1.94296	0.0520215	0.163585
FASTKD1:11	48.3418	-0.276726	0.308949	-0.895701	0.370412	0.596196
FASTKD1:12	56.4859	-0.822449	0.279304	-2.94464	0.00323331	0.0191097
FASTKD1:13	48.2015	-1.00644	0.30139	-3.33933	0.000839796	0.00620009
FASTKD1:14	49.3462	-0.872732	0.299769	-2.91134	0.00359878	0.0208765
FASTKD1:15	33.3022	-0.0145653	0.40132	-0.0362935	0.971048	0.98689
FASTKD1:2	40.3245	0.067169	0.334513	0.200797	0.840858	0.923941
FASTKD1:3	54.5643	0.318874	0.293413	1.08678	0.277135	0.501733
FASTKD1:4	34.3059	0.454515	0.386066	1.1773	0.239076	0.457968
FASTKD1:5	35.6301	0.19533	0.392348	0.497848	0.618591	0.792596
FASTKD1:6	36.7185	-0.181245	0.369803	-0.490111	0.624055	0.796259
FASTKD1:7	77.7598	-0.0847763	0.289723	-0.292612	0.769819	0.885531
FASTKD1:8	69.5826	-0.0427774	0.264519	-0.161718	0.871528	0.939145
FASTKD1:9	33.4624	-0.107057	0.361787	-0.295913	0.767297	0.883962
FASTKD2:1	31.1886	-0.0171697	1.96637	-0.0087317	0.993033	0.997034
FASTKD2:10	32.0044	-0.622288	0.359988	-1.72863	0.0838745	0.229121
FASTKD2:11	41.6772	-0.91759	0.355893	-2.57827	0.00992962	0.0471674
FASTKD2:12	364.981	-0.164581	0.120918	-1.36109	0.173485	0.37397
FASTKD2:2	249.286	-0.848551	0.142697	-5.94652	2.73899e-09	6.36092e-08
FASTKD2:3	48.3368	-0.527659	0.305919	-1.72483	0.0845581	0.230439
FASTKD2:4	60.5062	-0.0405761	0.27352	-0.148348	0.882068	0.944357
FASTKD2:5	79.1656	-0.0335137	0.239444	-0.139965	0.888688	0.94784
FASTKD2:6	69.7036	-0.419094	0.278221	-1.50634	0.131981	0.312477
FASTKD2:7	82.315	-0.104112	0.302809	-0.343822	0.73098	0.862996
FASTKD2:8	70.8389	-0.247513	0.323517	-0.765069	0.444231	0.661611
FASTKD2:9	59.888	-0.817227	0.293062	-2.78858	0.00529401	0.0285578
FASTKD3:1	44.5838	0.378262	0.325545	1.16193	0.245262	0.465366
FASTKD3:2	16.8451	0.400631	0.524038	0.764508	0.444565	0.661936
FASTKD3:3	17.7695	0.724902	0.492888	1.47072	0.141366	0.327267
FASTKD3:4	26.0961	0.384669	0.415001	0.926911	0.353973	0.580858
FASTKD3:5	27.7646	0.735803	0.390977	1.88196	0.0598415	0.180961
FASTKD3:6	227.094	0.411285	0.141998	2.89641	0.00377456	0.0217031
FASTKD5:1	1081.39	-0.224813	0.0803482	-2.79798	0.0051423	0.0278903
FASTKD5:2	19.3746	-0.446349	0.450253	-0.991329	0.321525	0.549139
FAT1:1	876.967	0.527905	0.0923114	5.71874	1.07316e-08	2.29042e-07
FAT1:10	77.6055	-0.322753	0.247897	-1.30197	0.192928	0.400467
FAT1:11	64.8589	-0.690993	0.288737	-2.39316	0.0167042	0.0706389
FAT1:12	41.6468	-1.10753	0.961589	-1.15177	0.249416	0.470251
FAT1:13	65.3325	-0.511607	0.312548	-1.63689	0.101653	0.261576
FAT1:14	129.818	-0.500106	0.201495	-2.48198	0.0130656	0.0585208
FAT1:15	102.819	-0.216574	0.243347	-0.889979	0.373477	0.599011
FAT1:16	60.6504	-0.43604	0.281315	-1.55001	0.121139	0.294978
FAT1:17	69.4067	-0.238982	0.310243	-0.770308	0.441117	0.659034
FAT1:18	1375.86	-0.361939	0.0850913	-4.25354	2.10417e-05	0.000244235
FAT1:19	56.8477	-0.881492	0.279181	-3.15742	0.0015917	0.0106501
FAT1:2	126.782	0.642046	0.193181	3.32355	0.000888809	0.00650517
FAT1:20	70.4243	-0.477667	0.274976	-1.73712	0.0823657	0.22619
FAT1:21	56.3618	0.00736854	0.299351	0.024615	0.980362	0.991202
FAT1:22	81.9415	0.180288	0.242003	0.744982	0.456282	0.671575
FAT1:23	116.834	0.240854	0.19916	1.20935	0.226529	0.442977
FAT1:24	34.7873	0.643089	0.87295	0.736685	0.461314	0.675905
FAT1:25	69.194	-0.477013	0.265436	-1.79709	0.0723214	0.206692
FAT1:26	791.35	-0.425515	0.109314	-3.8926	9.9176e-05	0.000968329
FAT1:27	18.7299	-0.542631	0.507942	-1.06829	0.285388	0.511038
FAT1:3	497.361	0.332992	0.103557	3.21555	0.00130195	0.00899521
FAT1:4	55.6966	-0.885547	0.291456	-3.03835	0.00237876	0.0148626
FAT1:5	63.3427	-1.09124	0.300661	-3.62949	0.000283981	0.00243507
FAT1:6	245.273	-0.666241	0.150915	-4.41467	1.01166e-05	0.000126466
FAT1:7	70.2369	-0.380433	0.279248	-1.36235	0.173089	0.373387
FAT1:8	59.0938	-0.825694	0.27501	-3.00242	0.00267845	0.0164067
FAT1:9	328.596	-0.676568	0.121665	-5.56092	2.68364e-08	5.36107e-07
FAT2:1	230.097	0.487317	0.156495	3.11395	0.00184603	0.0120696
FAT2:10	17.7854	0.471275	0.571244	0.824999	0.409372	0.631852
FAT2:11	27.9848	-0.698109	0.398445	-1.75208	0.0797599	0.221301
FAT2:12	20.0077	-0.352533	0.434793	-0.810806	0.417477	0.63889
FAT2:13	11.0964	-0.637161	0.599521	-1.06278	0.28788	0.513706
FAT2:14	14.7261	-0.288349	0.697573	-0.413359	0.679343	0.831576
FAT2:15	273.566	-0.329159	0.137463	-2.39453	0.0166418	0.0704389
FAT2:16	16.7747	-0.651687	0.52512	-1.24103	0.214596	0.428293
FAT2:17	22.942	0.468163	0.457196	1.02399	0.305841	0.532749
FAT2:18	12.9699	-0.0289668	0.554772	-0.0522138	0.958358	0.981093
FAT2:19	14.2314	-0.857611	0.538301	-1.59318	0.111119	0.277965
FAT2:2	82.5021	0.865215	0.240964	3.59064	0.000329869	0.00276855
FAT2:20	16.733	-0.92869	1.4453	-0.642558	0.520511	0.722956
FAT2:22	22.5205	-0.83647	0.446394	-1.87384	0.0609526	0.183329
FAT2:23	205.563	-0.348289	0.153502	-2.26895	0.0232714	0.0908303
FAT2:3	16.6941	0.120736	0.540477	0.223387	0.823234	0.914726
FAT2:4	31.2487	-1.28767	0.446655	-2.88293	0.00393998	0.0224618
FAT2:5	14.1602	-0.522167	0.511796	-1.02026	0.307604	0.534605
FAT2:6	55.5088	-1.26984	0.28287	-4.48912	7.15179e-06	9.26882e-05
FAT2:7	12.5537	-0.154318	0.566504	-0.272404	0.785311	0.893976
FAT2:8	8.28837	-0.510477	0.695031	-0.734465	0.462665	0.67706
FAT2:9	8.63269	-0.55469	0.670482	-0.8273	0.408067	0.630667
FAT4:1	125.436	1.09756	0.204232	5.37409	7.6969e-08	1.42744e-06
FAT4:10	696.485	-0.330738	0.109601	-3.01767	0.00254728	0.0157295
FAT4:11	18.9741	0.0942271	0.44297	0.212717	0.831548	0.919029
FAT4:12	55.6503	0.0312991	0.26956	0.116112	0.907564	0.956924
FAT4:13	19.2064	-0.393737	0.505408	-0.779047	0.435952	0.654573
FAT4:14	25.0037	-0.314184	0.41697	-0.753493	0.451154	0.667511
FAT4:15	27.873	-0.103939	0.398744	-0.260665	0.794351	0.899385
FAT4:16	49.2294	-0.136667	0.367651	-0.371729	0.710094	0.850073
FAT4:17	40.4096	-1.40612	0.351147	-4.00436	6.21866e-05	0.000640831
FAT4:18	699.621	0.226427	0.114944	1.96989	0.0488509	0.156575
FAT4:2	598.929	-0.204674	0.110768	-1.84777	0.0646359	0.191089
FAT4:3	13.1137	-1.16869	0.668967	-1.74701	0.0806351	0.223032
FAT4:4	28.9673	-0.190433	0.448062	-0.425014	0.670826	0.825931
FAT4:5	28.2079	-0.935004	0.407112	-2.29667	0.0216375	0.0860495
FAT4:6	145.195	0.148153	0.187283	0.791062	0.428908	0.648612
FAT4:7	21.2921	-0.585248	0.450619	-1.29876	0.194025	0.402
FAT4:8	23.077	-0.398031	0.448431	-0.887608	0.374752	0.600216
FAT4:9	43.9834	-0.248334	0.319858	-0.776387	0.437521	0.655944
FAU:1	1851.35	-0.104844	0.0911963	-1.14965	0.250288	0.471257
FAU:2	1637.7	-0.144465	0.0815292	-1.77194	0.0764049	0.214803
FAU:3	1992.99	-0.336304	0.0949568	-3.54165	0.000397638	0.00324949
FAU:4	1135.87	-0.554538	0.0790337	-7.01648	2.27524e-12	7.81933e-11
FAU:5	383.327	-0.156055	0.128899	-1.21068	0.22602	0.442345
FAXC:1	18.6361	0.0225078	0.459877	0.0489432	0.960965	0.98228
FAXDC2:1	65.8228	0.258061	0.298923	0.863301	0.387972	0.612523
FBF1:1	133.07	0.0998732	0.207138	0.482157	0.629695	0.799862
FBF1:10	13.7465	0.315337	0.62834	0.501857	0.615768	0.790854
FBF1:11	15.4221	-0.126371	0.547257	-0.230918	0.817378	0.911664
FBF1:12	8.93502	-0.518414	0.663123	-0.781776	0.434346	0.653122
FBF1:13	13.4139	0.455946	0.558487	0.816396	0.414274	0.635947
FBF1:14	11.8876	0.772666	0.556676	1.388	0.165137	0.362107
FBF1:15	12.3215	0.374704	0.554506	0.675744	0.499203	0.706683
FBF1:16	13.492	0.18482	0.563052	0.328246	0.742726	0.870079
FBF1:17	46.4415	0.0120726	0.678881	0.0177832	0.985812	0.993779
FBF1:18	7.73298	-1.3757	0.727367	-1.89135	0.0585779	0.178104
FBF1:19	16.8747	0.80627	0.570712	1.41274	0.157731	0.351598
FBF1:2	21.9187	0.990682	0.441295	2.24494	0.0247719	0.0952098
FBF1:20	17.2798	0.742031	0.60803	1.22039	0.222319	0.43786
FBF1:21	7.4191	-0.792379	0.744796	-1.06389	0.28738	0.513217
FBF1:22	9.20835	-0.21007	0.650105	-0.323133	0.746595	0.872481
FBF1:29	13.6244	0.946388	0.649575	1.45693	0.145135	0.332928
FBF1:3	26.9026	1.66891	0.428794	3.89212	9.93741e-05	0.000969776
FBF1:4	39.0129	2.35634	0.362309	6.50367	7.83839e-11	2.24499e-09
FBF1:5	34.8755	2.67691	0.423248	6.32469	2.53739e-10	6.77401e-09
FBF1:6	36.1161	2.60368	0.455801	5.71232	1.11449e-08	2.37385e-07
FBF1:9	18.6542	1.60476	0.517997	3.09801	0.00194828	0.0126257
FBH1:1	42.7582	0.336252	0.363952	0.923892	0.355542	0.582403
FBH1:10	111.504	-0.615225	0.206098	-2.98511	0.0028348	0.0171885
FBH1:11	87.3433	-0.551558	0.233747	-2.35964	0.0182929	0.0756168
FBH1:12	60.2662	-0.687376	0.310032	-2.21711	0.0266154	0.100306
FBH1:13	63.1534	-0.309928	0.268989	-1.15219	0.249241	0.470013
FBH1:14	73.0036	0.13704	0.240964	0.568714	0.56955	0.758939
FBH1:15	78.1015	0.324142	0.228544	1.41829	0.156107	0.349205
FBH1:16	81.0134	0.772527	0.247453	3.12191	0.0017968	0.0117953
FBH1:17	87.3546	0.211825	0.225298	0.9402	0.347115	0.574604
FBH1:18	79.2311	0.186704	0.238181	0.783875	0.433113	0.652083
FBH1:19	45.8896	-1.16441	0.305273	-3.81431	0.000136566	0.00128472
FBH1:2	49.0606	0.270365	0.313999	0.861039	0.389216	0.613649
FBH1:20	56.2324	-0.769434	0.324277	-2.37276	0.0176555	0.0736613
FBH1:21	131.216	-0.702467	0.186179	-3.77308	0.000161246	0.00148565
FBH1:22	99.58	-0.682647	0.225887	-3.02207	0.00251051	0.015546
FBH1:3	168.969	-0.592554	0.200541	-2.95477	0.00312901	0.0186072
FBH1:4	147.415	-0.730218	0.179657	-4.06452	4.81307e-05	0.000511145
FBH1:5	70.6501	-0.390314	0.239219	-1.63162	0.10276	0.263641
FBH1:6	73.7389	-0.553201	0.265573	-2.08305	0.0372468	0.128589
FBH1:7	63.769	-0.290095	0.279079	-1.03947	0.298585	0.524982
FBH1:8	59.697	-0.0595037	0.259922	-0.228929	0.818924	0.912386
FBH1:9	73.3718	-0.423906	0.239024	-1.77348	0.0761484	0.214278
FBLIM1:1	94.6877	0.832547	0.231299	3.59945	0.000318897	0.00268825
FBLIM1:10	527.836	0.254298	0.109913	2.31362	0.0206883	0.0831243
FBLIM1:2	176.259	0.480911	0.163961	2.93307	0.00335628	0.0197038
FBLIM1:3	214.139	0.498153	0.143613	3.46872	0.000522948	0.00412622
FBLIM1:4	212.877	0.298472	0.143459	2.08054	0.0374759	0.129156
FBLIM1:5	166.28	0.176937	0.160372	1.10329	0.2699	0.493524
FBLIM1:6	144.829	0.27071	0.181289	1.49325	0.135371	0.317929
FBLIM1:7	615.957	0.0988577	0.0942916	1.04843	0.294443	0.520675
FBLIM1:8	77.865	-0.365718	0.232072	-1.57588	0.115053	0.284628
FBLIM1:9	550.034	0.122865	0.10136	1.21216	0.225451	0.441623
FBLN1:1	300.956	0.236478	0.168198	1.40595	0.159739	0.354411
FBLN1:10	287.976	-0.490533	0.129597	-3.78507	0.000153664	0.00142355
FBLN1:11	310.268	-0.439897	0.128571	-3.42145	0.000622886	0.00479486
FBLN1:12	294.396	-0.63926	0.156119	-4.09469	4.2273e-05	0.000455105
FBLN1:13	362.678	0.00090059	0.128589	0.00700362	0.994412	0.997569
FBLN1:14	461.788	0.608089	0.132104	4.60313	4.16198e-06	5.64595e-05
FBLN1:15	1178.58	0.665479	0.096312	6.90961	4.85976e-12	1.60814e-10
FBLN1:16	177.206	0.550666	0.16895	3.25934	0.00111674	0.00790466
FBLN1:17	485.417	-0.370888	0.110657	-3.35167	0.000803248	0.00597259
FBLN1:2	308.175	0.337279	0.143225	2.35489	0.0185282	0.076412
FBLN1:3	363.582	0.313131	0.129295	2.42184	0.015442	0.0665233
FBLN1:4	455.429	0.633044	0.131133	4.82749	1.38266e-06	2.06339e-05
FBLN1:5	243.015	0.495099	0.150498	3.28974	0.00100282	0.00721476
FBLN1:6	255.852	0.00867277	0.133182	0.0651198	0.948079	0.976167
FBLN1:7	276.134	-0.30911	0.137311	-2.25117	0.024375	0.0940184
FBLN1:8	314.537	-0.108224	0.132397	-0.817423	0.413687	0.635438
FBLN1:9	297.607	-0.254101	0.1341	-1.89486	0.0581106	0.177113
FBLN2:10	15.3434	-0.156475	0.522152	-0.299674	0.764426	0.882548
FBLN2:11	18.3832	-0.250655	0.491555	-0.509923	0.610105	0.78721
FBLN2:12	22.4382	0.551965	0.435799	1.26656	0.205313	0.4163
FBLN2:13	23.7384	0.157173	0.430775	0.364861	0.715215	0.85342
FBLN2:14	22.5382	-0.369591	0.482259	-0.766375	0.443453	0.661002
FBLN2:15	20.3058	-0.371419	0.467854	-0.793877	0.427267	0.647363
FBLN2:16	19.7315	-0.86323	0.466347	-1.85105	0.0641629	0.1901
FBLN2:17	56.0282	-0.750696	0.274121	-2.73856	0.00617091	0.0323321
FBLN2:18	45.797	-0.58522	0.304533	-1.9217	0.0546439	0.169404
FBLN2:2	273.21	0.937875	0.151141	6.2053	5.45929e-10	1.39597e-08
FBLN2:3	21.0868	0.261333	0.45188	0.578324	0.563045	0.754534
FBLN2:4	8.5265	-2.23171	0.734116	-3.04	0.00236578	0.0147942
FBLN2:5	22.9694	-0.45802	0.56938	-0.804419	0.421155	0.642013
FBLN2:6	27.6853	-0.546899	0.378949	-1.4432	0.148964	0.338744
FBLN2:7	16.6605	-0.795469	0.533688	-1.49051	0.136089	0.318962
FBLN2:8	12.2417	-1.0361	0.57675	-1.79644	0.0724248	0.206897
FBLN2:9	9.04229	-1.19417	0.680278	-1.75541	0.0791884	0.220194
FBLN5:1	33.1223	0.50283	0.491202	1.02367	0.30599	0.532906
FBN1:1	247.283	-0.392618	0.427295	-0.918845	0.358177	0.584895
FBN1:10	38.7547	0.46389	0.356806	1.30012	0.193561	0.401409
FBN1:11	28.4869	-0.186192	0.381717	-0.487773	0.62571	0.797351
FBN1:12	20.4737	-0.73965	0.484869	-1.52546	0.127144	0.304473
FBN1:13	24.1069	-0.200831	0.493281	-0.407133	0.683911	0.834419
FBN1:14	17.792	-0.754699	0.488291	-1.54559	0.122203	0.296679
FBN1:15	17.5077	-1.20404	0.49361	-2.43926	0.0147174	0.0640562
FBN1:16	36.5084	-0.0933441	0.331188	-0.281847	0.778061	0.890109
FBN1:17	27.2615	-0.8734	0.473173	-1.84584	0.064916	0.191699
FBN1:18	22.1823	-0.942341	0.993783	-0.948237	0.343009	0.570671
FBN1:19	22.4067	-0.447819	0.440766	-1.016	0.309629	0.536747
FBN1:2	39.7409	-1.24367	0.839083	-1.48218	0.138293	0.322476
FBN1:20	15.7301	-1.17435	0.594972	-1.97379	0.0484053	0.155518
FBN1:21	27.0314	-0.421237	0.391797	-1.07514	0.282311	0.507568
FBN1:22	22.5031	-0.227876	0.41623	-0.547477	0.584051	0.769114
FBN1:23	16.372	-0.467481	0.531559	-0.879451	0.379157	0.604172
FBN1:24	11.1333	-0.309371	0.604766	-0.511554	0.608963	0.786367
FBN1:25	25.9295	-0.434773	0.401206	-1.08367	0.278512	0.503319
FBN1:26	28.307	-0.467088	0.476678	-0.979883	0.327144	0.555074
FBN1:27	21.7196	-0.014378	0.415514	-0.0346029	0.972396	0.987435
FBN1:28	17.4781	-0.401917	0.527273	-0.762256	0.445907	0.663182
FBN1:29	22.8824	0.347235	0.409518	0.847912	0.396487	0.620535
FBN1:3	41.2888	-0.826809	0.397283	-2.08116	0.0374192	0.129024
FBN1:30	16.9732	-0.0623749	0.474778	-0.131377	0.895477	0.950796
FBN1:31	22.2339	-0.223093	0.421771	-0.528942	0.596845	0.778191
FBN1:32	17.6446	-0.828936	0.510129	-1.62495	0.104172	0.266014
FBN1:33	16.044	-0.786424	0.507535	-1.5495	0.121263	0.295173
FBN1:34	24.543	0.295518	0.447568	0.660276	0.509077	0.714121
FBN1:35	16.2843	-0.918458	0.549321	-1.67199	0.0945266	0.248671
FBN1:36	15.1352	-0.519807	0.518974	-1.0016	0.316535	0.543791
FBN1:37	16.2385	-0.864119	0.59102	-1.46208	0.143719	0.330897
FBN1:38	22.7769	-0.464589	0.480199	-0.967493	0.333298	0.561104
FBN1:39	24.399	0.32854	0.535555	0.613458	0.539574	0.737307
FBN1:4	32.2235	-0.428852	0.36691	-1.16882	0.242476	0.462108
FBN1:40	15.8909	-0.630792	0.567635	-1.11126	0.266455	0.489431
FBN1:41	19.1301	-0.37343	0.475707	-0.785002	0.432453	0.651563
FBN1:42	34.0095	-0.331254	0.351744	-0.941748	0.346322	0.573825
FBN1:43	20.7351	0.27129	0.489201	0.554557	0.579198	0.765376
FBN1:44	14.1858	0.800135	0.622654	1.28504	0.198779	0.408047
FBN1:45	13.4414	-1.62054	0.649867	-2.49365	0.0126437	0.0570758
FBN1:46	15.4357	-1.38984	0.70027	-1.98472	0.0471754	0.152753
FBN1:47	12.8785	-1.49315	0.5793	-2.57751	0.00995154	0.0472542
FBN1:48	15.7666	-0.688084	0.558924	-1.23109	0.21829	0.432972
FBN1:49	12.5325	-0.443531	0.565641	-0.78412	0.432969	0.65196
FBN1:5	26.1873	-0.711835	0.399683	-1.781	0.0749124	0.211864
FBN1:50	13.6258	-0.293823	0.536417	-0.547751	0.583863	0.768962
FBN1:51	14.5924	-0.74871	0.537849	-1.39205	0.163909	0.360367
FBN1:52	17.2826	0.183161	0.468703	0.390782	0.695958	0.84173
FBN1:53	19.2045	0.0988015	0.444028	0.222512	0.823915	0.915167
FBN1:54	18.1477	0.463703	0.506179	0.916085	0.359622	0.586321
FBN1:55	19.0587	0.291715	0.528052	0.552436	0.58065	0.76648
FBN1:56	41.2783	0.773427	0.333486	2.31922	0.0203831	0.0821892
FBN1:57	31.9563	0.741051	0.422076	1.75573	0.0791346	0.220113
FBN1:58	15.0821	-0.696025	0.524366	-1.32737	0.184388	0.388906
FBN1:59	17.9816	-0.236575	0.596797	-0.396408	0.691804	0.839175
FBN1:6	21.995	-0.648573	0.472072	-1.37389	0.169477	0.368309
FBN1:60	28.2478	-0.000643422	0.407568	-0.00157869	0.99874	0.999507
FBN1:61	12.033	-0.691195	0.591326	-1.16889	0.242448	0.462079
FBN1:62	11.9736	-0.502509	0.588316	-0.854149	0.393022	0.61741
FBN1:63	13.0923	-1.16441	0.685079	-1.69967	0.0891925	0.238962
FBN1:64	10.9072	-0.169962	0.620926	-0.273723	0.784298	0.893392
FBN1:65	75.2206	1.72478	0.271624	6.34989	2.15467e-10	5.8094e-09
FBN1:7	28.9586	-0.595538	0.483264	-1.23232	0.217828	0.432396
FBN1:8	24.3356	-0.482387	0.51103	-0.94395	0.345195	0.572733
FBN1:9	45.167	-0.193807	0.345145	-0.561523	0.574441	0.762125
FBN2:1	872.421	0.0737458	0.0869604	0.848039	0.396416	0.620478
FBN2:10	71.1818	-0.0655392	0.276405	-0.237113	0.812569	0.909272
FBN2:11	59.0276	-0.495954	0.292683	-1.69451	0.0901687	0.240787
FBN2:12	46.788	-0.74508	0.342618	-2.17467	0.0296549	0.108634
FBN2:13	44.8875	-1.07267	0.351493	-3.05176	0.002275	0.0143248
FBN2:14	39.0322	-1.21319	0.408036	-2.97325	0.00294669	0.0177362
FBN2:15	43.5089	-0.728658	0.409917	-1.77757	0.0754739	0.212985
FBN2:16	59.6831	-0.257648	0.267812	-0.962049	0.336025	0.563792
FBN2:17	58.6803	-1.16149	0.312142	-3.72104	0.000198405	0.00178052
FBN2:18	70.5994	-0.127925	0.251179	-0.509296	0.610545	0.787526
FBN2:19	60.1373	-0.106481	0.302931	-0.351503	0.725211	0.859505
FBN2:2	102.079	-0.314649	0.207184	-1.5187	0.128839	0.307319
FBN2:20	41.5413	-0.772615	0.326559	-2.36593	0.0179848	0.0746446
FBN2:21	39.9122	-1.32196	0.324794	-4.07016	4.69813e-05	0.000500258
FBN2:22	39.4866	-0.722955	0.38545	-1.87561	0.0607083	0.182853
FBN2:23	36.6472	-0.527429	0.388717	-1.35685	0.17483	0.376008
FBN2:24	30.6943	-1.43453	0.385001	-3.72604	0.000194509	0.00175027
FBN2:25	53.7876	-0.668522	0.280847	-2.38038	0.0172948	0.0724828
FBN2:26	45.3636	-0.502356	0.310042	-1.62028	0.105171	0.267697
FBN2:27	52.4286	-0.132833	0.292192	-0.454608	0.649391	0.812513
FBN2:28	47.8537	-0.306514	0.285798	-1.07248	0.283502	0.508769
FBN2:29	59.4682	-0.126073	0.291046	-0.433172	0.66489	0.822195
FBN2:3	123.667	-0.382852	0.495938	-0.771976	0.440128	0.658249
FBN2:30	34.286	-0.469304	0.394051	-1.19097	0.233664	0.45172
FBN2:31	49.5044	-0.253107	0.291239	-0.86907	0.384809	0.609668
FBN2:32	57.8624	-0.192599	0.266743	-0.722039	0.47027	0.683364
FBN2:33	48.8878	-0.291008	0.329554	-0.883034	0.377218	0.602406
FBN2:34	46.9906	0.213137	0.310322	0.686824	0.492193	0.701087
FBN2:35	55.6695	0.153723	0.30345	0.506583	0.612447	0.788792
FBN2:36	54.4366	-0.432397	0.30184	-1.43254	0.151991	0.343147
FBN2:37	64.2875	-0.470486	0.261078	-1.80209	0.0715308	0.20509
FBN2:38	49.9609	-0.413279	0.281187	-1.46977	0.141625	0.327718
FBN2:39	38.1113	-0.974217	0.425297	-2.29068	0.0219821	0.0871027
FBN2:4	58.4904	-0.533377	0.306518	-1.74012	0.0818386	0.225198
FBN2:40	32.9461	-0.772883	0.347579	-2.22362	0.0261742	0.0991405
FBN2:41	47.743	-0.127396	0.302213	-0.421544	0.673358	0.827634
FBN2:42	107.674	0.077806	0.200066	0.388901	0.697349	0.84253
FBN2:43	61.3999	-0.253866	0.266904	-0.951149	0.341529	0.569312
FBN2:44	26.6654	-0.431252	0.409664	-1.0527	0.292481	0.518486
FBN2:45	40.5374	-0.79722	0.41277	-1.93139	0.0534351	0.166644
FBN2:46	39.1407	-0.587517	0.380316	-1.54481	0.122391	0.296986
FBN2:47	33.4554	-0.988476	0.831007	-1.18949	0.234246	0.452451
FBN2:48	35.8065	-0.045995	0.342777	-0.134184	0.893257	0.949973
FBN2:49	29.3109	0.160054	0.402045	0.398101	0.690555	0.838526
FBN2:5	58.7176	-0.677298	0.290156	-2.33426	0.0195823	0.0797481
FBN2:50	50.1383	0.0281071	0.316197	0.088891	0.929169	0.967445
FBN2:51	34.1568	-0.689234	0.403703	-1.70728	0.0877697	0.236414
FBN2:52	31.0808	-0.236528	0.376078	-0.628932	0.529393	0.729544
FBN2:53	31.7374	-0.687847	0.392926	-1.75058	0.0800187	0.221791
FBN2:54	31.4645	-1.07444	0.363849	-2.95298	0.0031472	0.0186992
FBN2:55	49.0001	-0.148841	0.287394	-0.517897	0.60453	0.78336
FBN2:56	65.0883	0.204068	0.27431	0.743931	0.456918	0.672071
FBN2:57	37.928	-0.35272	0.331335	-1.06454	0.287083	0.512903
FBN2:58	31.806	-0.832655	0.365151	-2.2803	0.0225898	0.0888708
FBN2:59	24.9182	-1.24304	0.471041	-2.63891	0.00831724	0.0410778
FBN2:6	53.2348	-0.423457	0.34951	-1.21157	0.225676	0.441882
FBN2:60	53.9662	-0.630303	0.305197	-2.06523	0.0389008	0.132726
FBN2:61	35.681	-0.154887	0.3389	-0.457027	0.647652	0.811459
FBN2:62	33.4322	-0.229715	0.406264	-0.565433	0.571779	0.760276
FBN2:63	26.6742	-0.409374	0.422992	-0.967805	0.333142	0.560948
FBN2:64	34.9095	-0.814491	0.385071	-2.11517	0.0344154	0.12126
FBN2:65	279.579	0.169933	0.168206	1.01027	0.312367	0.539593
FBN2:7	52.5521	-0.552481	0.340695	-1.62163	0.104883	0.267179
FBN2:8	48.1574	-0.960428	0.294589	-3.26023	0.00111323	0.00788472
FBN2:9	70.3826	-0.94554	0.295219	-3.20284	0.00136079	0.00933295
FBRS:1	628.345	0.970165	0.127286	7.62195	2.49865e-14	1.04629e-12
FBRS:10	78.1093	0.777229	0.231071	3.36359	0.000769367	0.00575325
FBRS:11	57.7438	0.393112	0.281312	1.39742	0.162287	0.357995
FBRS:12	26.6659	-0.293631	0.3945	-0.744312	0.456688	0.671876
FBRS:13	42.0056	-0.113301	0.322459	-0.351365	0.725315	0.859559
FBRS:14	75.3923	0.328776	0.253453	1.29718	0.194568	0.402652
FBRS:15	114.303	1.27339	0.218242	5.83477	5.38663e-09	1.19806e-07
FBRS:16	129.661	1.24171	0.22527	5.51211	3.54556e-08	6.94275e-07
FBRS:17	205.715	0.852575	0.157874	5.40036	6.65075e-08	1.2455e-06
FBRS:18	1430.89	1.13212	0.0757314	14.9492	1.57605e-50	5.15396e-48
FBRS:2	132.811	1.23368	0.193172	6.38643	1.69803e-10	4.6458e-09
FBRS:3	40.2975	0.355011	0.345574	1.02731	0.304275	0.531092
FBRS:4	29.2738	0.908464	0.377352	2.40747	0.0160635	0.0685529
FBRS:5	44.0328	0.692532	0.301015	2.30066	0.0214111	0.0853411
FBRS:6	355.191	1.57454	0.154438	10.1953	2.08077e-24	1.89042e-22
FBRS:7	361.803	1.91616	0.165136	11.6035	3.95373e-31	5.43034e-29
FBRS:8	215.394	1.36225	0.193216	7.05041	1.78393e-12	6.21687e-11
FBRS:9	91.4803	0.993166	0.239227	4.15157	3.30206e-05	0.000364159
FBRSL1:10	19.5516	0.456854	0.483714	0.94447	0.344929	0.572451
FBRSL1:11	20.4579	1.13167	0.506522	2.2342	0.0254702	0.0971056
FBRSL1:12	17.8062	0.306237	0.488663	0.626685	0.530866	0.730691
FBRSL1:13	25.0478	0.502821	0.4326	1.16232	0.245104	0.465159
FBRSL1:14	30.0443	0.726772	0.377976	1.9228	0.0545055	0.169087
FBRSL1:15	27.2035	0.446608	0.385346	1.15898	0.246465	0.466686
FBRSL1:16	37.2526	0.533808	0.347364	1.53674	0.124357	0.300125
FBRSL1:17	143.036	0.641017	0.185477	3.45606	0.000548143	0.00429598
FBRSL1:18	21.6097	0.35586	0.436656	0.814965	0.415092	0.636759
FBRSL1:19	135.016	0.559122	0.18823	2.97042	0.00297396	0.0178755
FBRSL1:6	12.9963	0.262517	0.557018	0.471291	0.637433	0.804918
FBRSL1:7	61.6311	0.944047	0.314642	3.00038	0.00269639	0.0165009
FBRSL1:8	52.3715	1.08866	0.306499	3.55192	0.000382433	0.00314727
FBRSL1:9	42.0877	1.19136	0.328078	3.63134	0.000281949	0.00242088
FBXL12:1	359.477	0.251326	0.129976	1.93363	0.0531589	0.16603
FBXL12:2	39.0792	-0.380242	0.392508	-0.968748	0.332671	0.560408
FBXL12:3	25.8569	-0.329287	0.415415	-0.792671	0.42797	0.647974
FBXL12:4	20.9611	-0.244779	0.512848	-0.477294	0.633153	0.802312
FBXL14:2	518.31	1.02213	0.131065	7.79861	6.2593e-15	2.77955e-13
FBXL15:1	15.6427	0.515326	0.54329	0.948529	0.34286	0.570497
FBXL15:2	61.317	0.582409	0.261895	2.22383	0.0261602	0.0991036
FBXL15:3	189.262	0.373997	0.21185	1.76539	0.0774986	0.216989
FBXL15:4	68.9279	-0.50731	0.280249	-1.81021	0.0702633	0.20262
FBXL16:1	317.34	0.251854	0.16877	1.49229	0.135622	0.318279
FBXL16:2	11.0519	-1.44308	0.650207	-2.21942	0.0264584	0.0998994
FBXL16:3	7.55033	-1.74518	0.82911	-2.10488	0.0353017	0.123554
FBXL16:4	36.5108	-0.790819	0.361161	-2.18966	0.0285491	0.105631
FBXL16:5	62.9705	-0.145571	0.354935	-0.410134	0.681707	0.833097
FBXL16:6	51.8618	0.733362	0.288421	2.54268	0.0110007	0.0511055
FBXL17:1	223.506	-0.31011	0.145023	-2.13836	0.0324879	0.116244
FBXL17:2	10.309	-0.535068	0.60021	-0.891467	0.372679	0.598218
FBXL17:3	10.4616	-1.05523	0.609953	-1.73002	0.0836266	0.228668
FBXL17:4	18.2008	-0.153044	0.507844	-0.301361	0.763139	0.881792
FBXL17:5	9.80259	-0.944098	0.677708	-1.39307	0.163598	0.35994
FBXL17:6	16.8336	-0.517169	0.548101	-0.943565	0.345392	0.572918
FBXL17:7	25.2602	-0.749084	0.455932	-1.64297	0.100389	0.25925
FBXL17:8	22.6936	-0.098754	0.499534	-0.197692	0.843286	0.925072
FBXL17:9	187.491	0.809622	0.179416	4.51255	6.40526e-06	8.38039e-05
FBXL18:1	1323.17	0.162153	0.0981159	1.65266	0.0983991	0.255638
FBXL18:2	47.6635	-0.231767	0.373026	-0.621316	0.534392	0.733436
FBXL18:3	455.101	0.233267	0.112614	2.0714	0.0383219	0.131203
FBXL18:4	59.8485	0.0765281	0.261467	0.292688	0.769761	0.885492
FBXL18:5	29.2943	0.849734	0.400784	2.12018	0.0339909	0.120159
FBXL19-AS1:1	71.3683	-0.0427313	0.264151	-0.161768	0.871488	0.939137
FBXL19:10	152.413	1.23968	0.188325	6.58269	4.62025e-11	1.36659e-09
FBXL19:11	1277.56	1.94399	0.0949833	20.4666	4.27342e-93	5.48243e-90
FBXL19:2	188.942	1.28694	0.159023	8.09283	5.82939e-16	2.82856e-14
FBXL19:3	128.847	2.07324	0.199582	10.3879	2.81505e-25	2.70043e-23
FBXL19:4	100.597	1.91583	0.229625	8.34331	7.22372e-17	3.74981e-15
FBXL19:5	139.193	1.36821	0.184396	7.41997	1.17143e-13	4.60003e-12
FBXL19:6	60.3447	0.670837	0.271653	2.46946	0.0135317	0.0601217
FBXL19:7	334.808	0.82827	0.130884	6.32826	2.47942e-10	6.63899e-09
FBXL19:8	82.7452	0.252162	0.230969	1.09176	0.274939	0.499187
FBXL19:9	71.3894	0.389975	0.273342	1.42669	0.153668	0.345552
FBXL20:1	498.695	0.285726	0.122481	2.33281	0.0196581	0.0799511
FBXL20:10	14.3223	0.236258	0.55195	0.428043	0.66862	0.82473
FBXL20:11	14.4722	0.198594	0.558546	0.355556	0.722173	0.857778
FBXL20:12	8.71839	0.14899	0.670668	0.222151	0.824196	0.915357
FBXL20:14	24.2623	1.04854	0.403164	2.60078	0.00930122	0.0448385
FBXL20:15	25.4394	1.01343	0.412316	2.4579	0.0139752	0.0616307
FBXL20:2	22.0412	-0.208614	0.514156	-0.40574	0.684934	0.835149
