## Supplemental_Tables for "Optimized chemical labeling method for isolation of 8-oxoG-modified RNA, ChLoRox-Seq, identifies mRNAs enriched in oxidation and transcriptome-wide distribution biases of oxidation events post environmental stress" (part 18 of 67)

### Sheet: Table S3 (continued)
Table S3. DE-Seq Results for Differentially Oxidized Exons in PM Samples
FBXL20:3	12.0434	0.165827	0.630857	0.262859	0.792659	0.898446
FBXL20:4	8.3828	-0.421711	0.724981	-0.581686	0.560778	0.752671
FBXL20:6	10.2893	-0.298715	0.630977	-0.473417	0.635916	0.804012
FBXL20:8	11.3757	-0.589689	0.614399	-0.959782	0.337165	0.564976
FBXL20:9	13.8284	0.205084	0.574341	0.357077	0.721034	0.857053
FBXL2:11	9.3117	-0.00776309	0.626867	-0.0123839	0.990119	0.995629
FBXL2:13	19.9931	-0.485752	0.450286	-1.07876	0.280693	0.505748
FBXL2:15	17.8692	-0.329414	0.490889	-0.671056	0.502185	0.708738
FBXL2:16	20.356	-0.205208	0.457676	-0.448369	0.653887	0.815433
FBXL2:17	16.2118	-0.154066	0.485316	-0.317455	0.750899	0.874826
FBXL3:1	895.981	-0.345186	0.108796	-3.17277	0.00150992	0.0101895
FBXL3:2	87.5756	-0.696291	0.273082	-2.54975	0.0107799	0.0502997
FBXL3:3	75.8424	-0.307118	0.233642	-1.31448	0.188684	0.394794
FBXL3:4	183.517	0.232173	0.168843	1.37508	0.169106	0.367846
FBXL3:5	272.884	1.66656	0.180701	9.22279	2.89469e-20	1.98672e-18
FBXL4:1	210.097	-0.113835	0.190922	-0.596239	0.551016	0.745473
FBXL4:2	39.5355	-0.41061	0.332959	-1.23322	0.217495	0.432019
FBXL4:3	28.037	-0.169034	0.391272	-0.432011	0.665733	0.822764
FBXL4:4	17.8005	0.184634	0.476841	0.387202	0.698606	0.843308
FBXL4:5	20.8851	0.347851	0.448405	0.775752	0.437896	0.656194
FBXL4:6	57.9381	0.560036	0.302562	1.85098	0.0641728	0.19011
FBXL4:7	26.8509	-0.0534762	0.423696	-0.126214	0.899563	0.952558
FBXL4:8	7.1089	-0.437671	0.721494	-0.606617	0.544105	0.740655
FBXL5:1	442.983	-0.149308	0.125865	-1.18625	0.235523	0.453926
FBXL5:10	49.9586	-0.685142	0.332621	-2.05983	0.0394148	0.133943
FBXL5:11	56.0375	-0.74982	0.270592	-2.77104	0.00558781	0.0298517
FBXL5:12	27.2518	-0.138285	0.392514	-0.352307	0.724608	0.859167
FBXL5:2	88.0596	-0.623359	0.26871	-2.31982	0.0203507	0.08209
FBXL5:3	390.766	-0.290012	0.153915	-1.88424	0.0595328	0.180229
FBXL5:4	43.0909	-0.690179	0.311146	-2.21819	0.0265421	0.100108
FBXL5:5	69.8742	-0.0674193	0.259341	-0.259964	0.794891	0.899674
FBXL5:6	63.6296	-0.523299	0.32776	-1.59659	0.110356	0.276596
FBXL5:7	83.8121	-0.536494	0.223573	-2.39964	0.0164112	0.0696905
FBXL5:8	76.303	-0.18032	0.247621	-0.72821	0.466485	0.680374
FBXL5:9	42.9931	-0.383327	0.315827	-1.21373	0.224853	0.440917
FBXL7:1	40.7949	1.52343	0.365712	4.16565	3.10465e-05	0.000345094
FBXL7:3	36.8488	0.671625	0.344915	1.94722	0.0515082	0.162518
FBXL7:4	286.35	0.405679	0.135757	2.98827	0.00280558	0.0170424
FBXL8:3	33.0741	-0.337528	0.369676	-0.913036	0.361224	0.587725
FBXO10:1	121.442	0.321949	0.205118	1.56958	0.116512	0.287203
FBXO10:10	34.8051	-1.03895	0.37005	-2.8076	0.0049912	0.0272441
FBXO10:2	8.44739	-0.593698	0.722987	-0.821174	0.411547	0.633636
FBXO10:3	18.9992	-0.00953902	0.551042	-0.0173109	0.986189	0.993831
FBXO10:4	12.0167	0.435999	0.588886	0.740379	0.45907	0.674063
FBXO10:5	9.02366	-0.401667	0.635914	-0.631637	0.527624	0.728252
FBXO10:8	9.50455	-0.264645	0.648477	-0.408102	0.683199	0.834005
FBXO10:9	69.5098	-0.400385	0.265013	-1.51081	0.130837	0.310584
FBXO11:1	384.874	-0.205273	0.147413	-1.3925	0.163771	0.360179
FBXO11:10	72.9828	0.894637	0.243845	3.66888	0.000243611	0.00212988
FBXO11:11	49.2253	0.649588	0.330507	1.96543	0.0493643	0.157705
FBXO11:12	70.5893	0.167218	0.26349	0.634626	0.525673	0.726743
FBXO11:13	49.1034	0.128167	0.294259	0.435558	0.663157	0.821183
FBXO11:14	30.2598	-0.725341	0.373917	-1.93985	0.0523985	0.164434
FBXO11:15	33.6428	-1.55778	0.42	-3.70901	0.000208068	0.00185696
FBXO11:16	33.3949	-0.31772	0.482303	-0.658756	0.510052	0.714762
FBXO11:17	32.9673	-0.0596209	0.394218	-0.151238	0.879788	0.943158
FBXO11:18	24.4028	-0.370102	0.419252	-0.882767	0.377362	0.602544
FBXO11:19	30.5339	-0.857698	0.393619	-2.179	0.0293315	0.107771
FBXO11:2	38.2576	-0.286195	0.373748	-0.765742	0.44383	0.661394
FBXO11:20	41.0414	-0.0438158	0.321955	-0.136093	0.891748	0.949183
FBXO11:21	47.7939	0.240025	0.295396	0.812554	0.416474	0.637951
FBXO11:22	50.311	0.596661	0.290385	2.05472	0.0399057	0.135214
FBXO11:23	529.603	1.5058	0.120005	12.5478	4.0876e-36	7.37569e-34
FBXO11:3	36.9278	-0.363704	0.326562	-1.11374	0.265393	0.488298
FBXO11:4	32.5899	-0.454704	0.371173	-1.22505	0.220557	0.43567
FBXO11:5	41.7562	0.0364297	0.358565	0.101599	0.919075	0.962577
FBXO11:6	75.4226	0.40813	0.245863	1.65999	0.0969173	0.253016
FBXO11:7	56.7561	1.03417	0.290567	3.55914	0.000372075	0.00307438
FBXO11:8	51.0443	1.0291	0.300817	3.42101	0.000623897	0.00480233
FBXO11:9	82.3403	0.795599	0.232599	3.42048	0.000625118	0.00481141
FBXO21:1	762.459	-0.142878	0.102983	-1.3874	0.165321	0.362367
FBXO21:10	46.7417	0.0293954	0.324585	0.090563	0.92784	0.966845
FBXO21:11	68.6849	0.555494	0.280168	1.98271	0.0473993	0.153272
FBXO21:12	102.181	0.381251	0.213271	1.78763	0.0738354	0.209649
FBXO21:2	70.0033	-0.342326	0.259806	-1.31762	0.187631	0.393268
FBXO21:3	93.9586	-0.00468108	0.264359	-0.0177073	0.985872	0.993798
FBXO21:4	63.8004	0.0331805	0.27047	0.122677	0.902363	0.954028
FBXO21:5	64.0617	-0.148476	0.262193	-0.566286	0.571199	0.759837
FBXO21:6	32.8816	-0.705636	0.368574	-1.9145	0.0555562	0.171462
FBXO21:7	52.1573	-0.379912	0.285601	-1.33022	0.183446	0.387553
FBXO21:8	48.054	-0.462826	0.301246	-1.53637	0.124447	0.300264
FBXO21:9	39.5126	0.194191	0.362984	0.534986	0.59266	0.775221
FBXO22:1	54.3165	-1.22198	0.279944	-4.36509	1.27068e-05	0.000155304
FBXO22:2	105.183	-0.426006	0.210896	-2.01998	0.0433854	0.143616
FBXO22:3	76.6136	-0.607673	0.235019	-2.58563	0.00972017	0.0464066
FBXO22:4	73.7966	-0.324437	0.2508	-1.29361	0.1958	0.404284
FBXO22:5	106.002	-0.0985621	0.221209	-0.445561	0.655915	0.816626
FBXO22:6	344.5	-0.0360627	0.126696	-0.284639	0.775921	0.88895
FBXO22:7	290.778	-0.148818	0.144599	-1.02918	0.303394	0.530053
FBXO25:1	14.2099	0.231284	0.515638	0.448539	0.653764	0.815337
FBXO25:10	90.646	0.369416	0.228111	1.61946	0.105349	0.267987
FBXO25:11	96.4133	0.4086	0.216775	1.88491	0.0594423	0.180006
FBXO25:2	24.9849	-0.23719	0.417511	-0.568106	0.569963	0.759125
FBXO25:3	16.64	0.0688465	0.5269	0.130663	0.896042	0.951085
FBXO25:4	15.6742	-0.30831	0.59856	-0.515086	0.606493	0.784726
FBXO25:5	11.6797	-0.579083	0.644367	-0.898686	0.36882	0.59455
FBXO25:6	26.0232	-0.332794	0.404271	-0.823196	0.410396	0.632765
FBXO25:7	25.2921	-0.951133	0.420906	-2.25973	0.0238381	0.0924918
FBXO25:8	23.6585	-0.63557	0.490863	-1.2948	0.195389	0.403822
FBXO25:9	21.9366	-1.02567	0.463797	-2.21146	0.027004	0.101385
FBXO27:1	133.552	0.643372	0.180582	3.56276	0.000366974	0.00303836
FBXO27:2	18.1678	0.136069	0.55719	0.244205	0.807072	0.906457
FBXO27:3	12.0652	0.381332	0.59257	0.643522	0.519886	0.722585
FBXO27:4	14.7945	0.0280289	0.533647	0.0525232	0.958112	0.980941
FBXO27:5	29.8667	-0.391736	0.446226	-0.877888	0.380005	0.604978
FBXO28:1	89.0374	0.339124	0.219653	1.54391	0.12261	0.297331
FBXO28:2	56.5955	0.173501	0.287037	0.604456	0.545541	0.741687
FBXO28:3	76.4688	-0.161703	0.254069	-0.636452	0.524482	0.725997
FBXO28:4	482.397	-0.293178	0.107458	-2.7283	0.0063662	0.0331425
FBXO28:5	472.661	-0.316219	0.109679	-2.88313	0.00393741	0.0224526
FBXO2:1	55.1444	0.493538	0.726764	0.679091	0.49708	0.705027
FBXO2:2	21.8378	0.716953	0.487049	1.47203	0.141012	0.326739
FBXO2:3	18.5244	1.15846	0.493172	2.34899	0.0188242	0.0773458
FBXO2:4	22.7794	2.06016	0.472906	4.35637	1.32235e-05	0.000160944
FBXO2:5	47.6069	1.86997	0.328719	5.68865	1.28045e-08	2.69693e-07
FBXO30:1	406.517	0.180986	0.119528	1.51417	0.129983	0.309129
FBXO30:2	444.781	-0.270431	0.11334	-2.38601	0.0170322	0.0716368
FBXO30:3	48.2502	1.88331	0.303923	6.19668	5.76666e-10	1.46865e-08
FBXO31:1	346.682	-0.182484	0.132275	-1.37958	0.167717	0.365844
FBXO31:2	47.1395	0.242731	0.381564	0.636148	0.52468	0.726074
FBXO31:3	28.9798	1.33823	0.428752	3.12121	0.00180107	0.011818
FBXO31:4	22.7476	0.874029	0.418169	2.09013	0.036606	0.126929
FBXO31:5	12.6595	-0.0622614	0.612118	-0.101715	0.918983	0.962532
FBXO31:6	22.225	-0.185888	0.481181	-0.386317	0.699262	0.843619
FBXO31:7	8.87363	-0.524817	0.641755	-0.817784	0.413481	0.635297
FBXO31:8	10.3131	-0.511676	0.616197	-0.830377	0.406325	0.629166
FBXO31:9	33.4932	-1.19985	0.462208	-2.5959	0.00943423	0.0453682
FBXO32:1	286.243	0.326606	0.128093	2.54976	0.0107798	0.0502997
FBXO32:2	24.7546	0.182826	0.393808	0.464252	0.642467	0.808346
FBXO32:3	25.9582	-0.847205	0.43829	-1.93298	0.0532389	0.166204
FBXO32:4	29.0739	-0.854931	0.372412	-2.29566	0.0216954	0.0862376
FBXO32:5	15.3894	-0.579641	0.509817	-1.13696	0.255555	0.4773
FBXO32:6	21.3052	-0.30403	0.429229	-0.708318	0.478748	0.689941
FBXO32:7	61.0834	0.558642	0.300459	1.8593	0.0629851	0.187692
FBXO32:8	12.1352	-0.151127	0.595894	-0.253614	0.799794	0.902465
FBXO32:9	44.1432	0.885812	0.326547	2.71266	0.00667454	0.0344437
FBXO33:1	288.304	-0.39388	0.165385	-2.3816	0.0172377	0.072306
FBXO33:2	103.885	-0.517232	0.214818	-2.40777	0.0160502	0.0685055
FBXO33:3	20.6173	-0.363805	0.469152	-0.775451	0.438073	0.656362
FBXO33:4	109.428	0.0595226	0.213442	0.278869	0.780345	0.891281
FBXO34:1	19.9802	0.511852	0.49672	1.03046	0.302793	0.529383
FBXO34:2	595.182	-0.266953	0.10311	-2.58902	0.00962494	0.0460624
FBXO36:3	9.24944	-0.685353	0.655713	-1.0452	0.295929	0.522185
FBXO36:4	63.2505	-0.381865	0.257094	-1.48531	0.137461	0.321051
FBXO38:1	11.5875	-0.337972	0.703387	-0.480492	0.630878	0.800705
FBXO38:10	40.4588	-0.446735	0.38042	-1.17432	0.240267	0.459445
FBXO38:11	31.7139	-0.442413	0.406641	-1.08797	0.276608	0.501072
FBXO38:12	55.5359	-0.136487	0.272189	-0.501443	0.616059	0.791084
FBXO38:13	31.5548	-0.240144	0.385908	-0.622284	0.533755	0.733056
FBXO38:14	37.9779	0.135677	0.35204	0.385403	0.699939	0.844009
FBXO38:15	123.86	-0.301196	0.210967	-1.42769	0.153381	0.345139
FBXO38:16	28.3479	-1.29758	0.434138	-2.98887	0.00280013	0.0170216
FBXO38:17	36.0921	-0.257218	0.344296	-0.747084	0.455013	0.670649
FBXO38:18	54.6212	0.206633	0.273871	0.754489	0.450556	0.667105
FBXO38:19	51.0762	0.130545	0.2856	0.45709	0.647606	0.811431
FBXO38:2	44.0864	-0.0856589	0.339071	-0.252628	0.800555	0.902899
FBXO38:20	37.2987	-0.350267	0.393649	-0.889794	0.373576	0.599074
FBXO38:21	86.0093	-0.209858	0.236554	-0.887144	0.375001	0.600452
FBXO38:22	81.0462	-0.152959	0.264327	-0.578671	0.562811	0.754302
FBXO38:3	39.5496	-0.720911	0.334646	-2.15425	0.0312208	0.112921
FBXO38:4	28.1759	-0.661277	0.386262	-1.71199	0.0868981	0.23489
FBXO38:5	34.2231	-0.598592	0.37463	-1.59782	0.110083	0.27617
FBXO38:6	44.0157	0.118303	0.322375	0.366973	0.713639	0.852358
FBXO38:7	40.4381	0.34945	0.353956	0.987269	0.323511	0.551235
FBXO38:8	32.8738	0.572134	0.348927	1.6397	0.101068	0.260471
FBXO38:9	33.2139	-0.0942713	0.365803	-0.25771	0.796631	0.90069
FBXO3:1	360.446	0.15653	0.31347	0.499347	0.617535	0.791994
FBXO3:10	18.9976	-0.351172	0.493796	-0.711168	0.47698	0.688556
FBXO3:11	10.7899	-0.424073	0.644292	-0.6582	0.51041	0.714936
FBXO3:2	45.1943	-0.612326	0.323055	-1.89542	0.0580364	0.176956
FBXO3:3	38.7142	0.195749	0.325884	0.600671	0.548059	0.743334
FBXO3:4	35.8664	0.379536	0.345363	1.09895	0.271791	0.495607
FBXO3:5	21.8294	-0.163313	0.415555	-0.392999	0.69432	0.840724
FBXO3:6	31.7165	-0.572187	0.350791	-1.63113	0.102862	0.263779
FBXO3:7	33.8346	-1.00685	0.352036	-2.86007	0.00423549	0.0238427
FBXO3:8	30.8915	-0.731034	0.37636	-1.94238	0.0520912	0.163738
FBXO3:9	25.648	-0.381067	0.392985	-0.969674	0.332209	0.559949
FBXO41:1	127.097	-0.116526	0.218433	-0.533465	0.593712	0.776024
FBXO41:12	43.2899	1.64579	0.337593	4.87506	1.08773e-06	1.6565e-05
FBXO41:9	12.8516	0.0951166	0.585208	0.162535	0.870885	0.938762
FBXO42:1	15.6706	-0.619727	0.565792	-1.09533	0.273373	0.497443
FBXO42:10	17.1488	0.149691	0.568764	0.263186	0.792407	0.89829
FBXO42:2	21.2156	-0.402802	0.508196	-0.792611	0.428005	0.647985
FBXO42:3	12.03	-1.3759	0.630037	-2.18385	0.0289735	0.106788
FBXO42:4	18.2336	-1.36935	0.609387	-2.2471	0.0246337	0.0947839
FBXO42:5	19.9488	-0.397711	0.458118	-0.868141	0.385317	0.610172
FBXO42:6	24.1597	-0.475646	0.443221	-1.07316	0.2832	0.5085
FBXO42:7	22.4876	-0.562424	0.446201	-1.26047	0.207499	0.419094
FBXO42:8	25.002	0.268214	0.407972	0.657433	0.510903	0.715348
FBXO42:9	38.2024	-0.314613	0.333876	-0.942306	0.346036	0.573529
FBXO43:4	21.2651	0.436045	0.525657	0.829524	0.406808	0.629578
FBXO43:5	12.9394	0.394564	0.675544	0.584069	0.559174	0.751505
FBXO44:2	21.7501	-0.483318	0.461415	-1.04747	0.294883	0.521127
FBXO44:3	25.1592	-0.0379765	0.406512	-0.0934205	0.92557	0.9657
FBXO44:4	22.0689	-0.310077	0.433744	-0.714885	0.47468	0.686774
FBXO44:5	76.8052	0.165286	0.234215	0.705699	0.480375	0.691288
FBXO44:6	71.2423	0.247677	0.245964	1.00696	0.313952	0.541394
FBXO44:7	62.6288	0.319799	0.2527	1.26553	0.205682	0.416766
FBXO45:1	213.413	1.68073	0.188027	8.93875	3.93592e-19	2.47175e-17
FBXO45:2	101.412	-0.258511	0.224426	-1.15188	0.249371	0.470191
FBXO45:3	1028.78	0.0899042	0.0911046	0.986824	0.323729	0.551476
FBXO46:1	632.387	0.314797	0.137285	2.29302	0.0218471	0.086694
FBXO46:2	36.7384	0.92161	0.389725	2.36477	0.0180412	0.0748159
FBXO48:1	26.6424	-0.0952951	0.378966	-0.251461	0.801458	0.903393
FBXO4:1	23.5246	0.672705	0.530973	1.26693	0.205181	0.416187
FBXO4:2	14.9505	-1.32008	0.529725	-2.49201	0.0127021	0.057286
FBXO4:3	22.8388	-0.760338	1.03328	-0.735851	0.461821	0.676215
FBXO4:4	9.37571	-0.7477	0.830852	-0.89992	0.368163	0.594031
FBXO4:5	24.771	0.114084	0.479058	0.238142	0.811771	0.908849
FBXO4:6	25.3441	-0.297243	0.420465	-0.706941	0.479603	0.690663
FBXO4:7	14.2406	-0.268359	0.511682	-0.524464	0.599956	0.780211
FBXO5:1	368.131	0.09874	0.146563	0.673704	0.500499	0.707506
FBXO5:2	125.231	-0.287795	0.186546	-1.54276	0.122889	0.297772
FBXO5:3	74.9533	-0.192666	0.243339	-0.791761	0.4285	0.648323
FBXO5:4	496.228	0.186795	0.110681	1.6877	0.0914694	0.243043
FBXO5:5	114.781	-0.185713	0.204765	-0.906958	0.364429	0.59057
FBXO6:2	15.0623	-0.0377068	0.589493	-0.0639648	0.948998	0.976589
FBXO6:6	21.26	-1.56339	1.2287	-1.27239	0.203236	0.413682
FBXO7:1	213.937	-0.590041	0.181883	-3.24407	0.00117833	0.00826358
FBXO7:2	290.009	-0.0556155	0.141259	-0.393713	0.693793	0.840487
FBXO7:3	241.056	-0.581074	0.146656	-3.96217	7.42721e-05	0.000749559
FBXO7:4	155.682	-0.481159	0.168914	-2.84855	0.00439194	0.0245547
FBXO7:5	112.31	-0.207658	0.198289	-1.04725	0.294985	0.521247
FBXO7:6	143.882	0.105279	0.190335	0.553127	0.580177	0.766112
FBXO7:7	233.515	0.256302	0.154082	1.66341	0.0962302	0.251779
FBXO7:8	100.526	0.527478	0.214987	2.45354	0.0141458	0.0622096
FBXO7:9	1012.66	0.534451	0.0860144	6.2135	5.18163e-10	1.32835e-08
FBXO8:1	101.136	0.28285	0.47643	0.593686	0.552722	0.746682
FBXO8:2	29.4208	-0.0892736	0.364413	-0.244979	0.806473	0.90605
FBXO8:3	22.2131	0.355407	0.475604	0.747276	0.454897	0.670569
FBXO8:4	25.8717	0.675799	0.528915	1.27771	0.201352	0.411261
FBXO8:5	49.3973	-0.0808418	0.327734	-0.246669	0.805164	0.905416
FBXO8:6	27.6505	0.476976	0.410929	1.16072	0.245754	0.465915
FBXO9:1	277.545	0.378154	0.173484	2.17976	0.0292753	0.107587
FBXO9:10	61.6185	-0.393532	0.261288	-1.50612	0.132036	0.312542
FBXO9:11	63.9096	-0.58513	0.249749	-2.34287	0.0191358	0.0783176
FBXO9:12	113.507	-0.477715	0.192564	-2.48082	0.0131081	0.0586597
FBXO9:13	96.6936	-0.208227	0.228316	-0.912013	0.361762	0.588188
FBXO9:2	99.099	0.070581	0.210364	0.335519	0.737233	0.866759
FBXO9:3	71.7418	-0.201815	0.264584	-0.762765	0.445604	0.662886
FBXO9:4	54.099	-0.376881	0.273662	-1.37718	0.168458	0.366914
FBXO9:5	56.051	-0.565838	0.271122	-2.08703	0.0368858	0.127638
FBXO9:6	54.24	-0.472859	0.289691	-1.63229	0.102619	0.263395
FBXO9:7	54.4032	-0.521453	0.291484	-1.78896	0.0736208	0.209233
FBXO9:8	49.1444	-0.544697	0.290598	-1.8744	0.0608747	0.183173
FBXO9:9	59.3819	-0.638504	0.259155	-2.46379	0.0137476	0.0608748
FBXW11:1	1529.61	0.0588783	0.0768641	0.766006	0.443673	0.661257
FBXW11:10	96.1089	-0.449467	0.226955	-1.98042	0.0476559	0.153839
FBXW11:11	92.6209	-0.612043	0.244069	-2.50766	0.0121533	0.0552939
FBXW11:12	63.6564	-0.702168	0.301149	-2.33163	0.0197201	0.0801472
FBXW11:13	53.7244	-0.670962	0.350258	-1.91563	0.0554128	0.171151
FBXW11:2	155.536	0.185044	0.198789	0.930854	0.351929	0.579091
FBXW11:3	81.1297	-0.308681	0.244646	-1.26175	0.20704	0.418529
FBXW11:4	69.5123	-0.736914	0.254073	-2.9004	0.00372683	0.0214912
FBXW11:5	69.9175	-1.27407	0.28653	-4.44654	8.72662e-06	0.000110846
FBXW11:6	145.752	-0.610411	0.187509	-3.25536	0.00113247	0.00799587
FBXW11:7	57.6089	-0.255126	0.313263	-0.814416	0.415407	0.637007
FBXW11:8	56.6571	-0.51397	0.320684	-1.60273	0.108995	0.27427
FBXW11:9	54.3998	-0.33344	0.339948	-0.980857	0.326663	0.554653
FBXW2:1	1881.98	0.0679415	0.0704764	0.964033	0.33503	0.562833
FBXW2:2	76.188	-1.07145	0.247791	-4.324	1.53226e-05	0.000183809
FBXW2:3	57.5833	-0.361959	0.270052	-1.34033	0.180138	0.383327
FBXW2:4	121.063	0.344972	0.185664	1.85804	0.0631629	0.188079
FBXW2:5	179.779	0.432071	0.166902	2.58877	0.0096319	0.0460832
FBXW2:6	276.39	-0.291553	0.367264	-0.793852	0.427282	0.647369
FBXW2:7	64.4933	-0.793076	0.594058	-1.33502	0.181871	0.385563
FBXW2:8	16.1639	-1.58923	0.54533	-2.91426	0.00356537	0.0207166
FBXW4:1	122.486	-0.260287	0.246981	-1.05388	0.291939	0.517876
FBXW4:2	32.5632	0.119915	0.378432	0.316874	0.751339	0.875077
FBXW4:3	26.4039	-1.1017	0.403155	-2.73269	0.0062819	0.0327944
FBXW4:4	19.5459	-0.56764	0.513868	-1.10464	0.269314	0.492908
FBXW4:5	50.7395	0.693695	0.303591	2.28496	0.0223149	0.0880749
FBXW4:6	59.5304	0.807784	0.263427	3.06644	0.00216624	0.0137609
FBXW4:7	52.7251	1.0534	0.292692	3.59899	0.000319452	0.00269215
FBXW4:8	283.909	2.66533	0.169662	15.7097	1.29772e-55	5.24231e-53
FBXW4:9	275.153	2.92639	0.185646	15.7633	5.56843e-56	2.25724e-53
FBXW4P1:1	34.2624	1.07886	0.366161	2.94641	0.00321484	0.0190178
FBXW5:1	733.983	0.0290697	0.104428	0.27837	0.780728	0.891492
FBXW5:2	246.814	-0.0985899	0.184511	-0.53433	0.593113	0.77551
FBXW5:3	202.295	0.344703	0.149913	2.29936	0.0214848	0.0855734
FBXW5:4	518.367	0.125751	0.128033	0.982177	0.326013	0.553895
FBXW5:5	164.32	-0.0670837	0.171131	-0.392003	0.695056	0.84117
FBXW5:6	185.548	-0.228185	0.159528	-1.43037	0.15261	0.344046
FBXW5:7	158.954	-0.390386	0.174651	-2.23523	0.0254019	0.0969376
FBXW5:8	196.444	-0.157449	0.407377	-0.386495	0.69913	0.843556
FBXW5:9	85.9499	0.411827	0.253886	1.6221	0.104783	0.267011
FBXW7:1	333.711	0.268082	0.129187	2.07515	0.0379723	0.130405
FBXW7:11	49.5852	1.13179	0.305231	3.70798	0.000208918	0.00186355
FBXW7:14	95.1709	0.795735	0.250751	3.1734	0.00150663	0.0101719
FBXW7:2	27.2093	-0.669265	0.41671	-1.60607	0.108259	0.272972
FBXW7:3	37.3801	0.101734	0.321528	0.316408	0.751693	0.87527
FBXW7:4	28.9712	0.436162	0.423886	1.02896	0.303499	0.530212
FBXW7:5	19.9195	0.982281	0.482851	2.03433	0.041918	0.140107
FBXW7:6	18.8428	0.785237	0.48751	1.61071	0.107243	0.271186
FBXW7:7	22.0128	0.288836	0.424807	0.679923	0.496553	0.704661
FBXW7:8	23.1762	0.999583	0.422225	2.36742	0.0179127	0.0744528
FBXW7:9	13.0521	-0.0965752	0.530942	-0.181894	0.855666	0.931269
FBXW8:1	42.9804	1.22537	0.361358	3.39102	0.00069632	0.00527904
FBXW8:10	10.1556	-0.407239	0.627462	-0.649025	0.516322	0.719652
FBXW8:11	252.842	0.7433	0.145326	5.1147	3.14235e-07	5.2724e-06
FBXW8:2	7.66144	-0.57629	0.737557	-0.78135	0.434597	0.653364
FBXW8:3	13.271	-0.784524	0.559796	-1.40145	0.161081	0.356311
FBXW8:4	7.10682	-1.64392	0.845497	-1.94432	0.0518568	0.163243
FBXW8:5	10.7537	-1.20001	0.608246	-1.9729	0.0485072	0.155769
FBXW8:6	13.669	0.0522968	0.554754	0.0942702	0.924895	0.965402
FBXW8:7	16.6052	-1.16315	0.601742	-1.93296	0.0532408	0.166206
FBXW8:8	10.3233	-0.830697	0.622504	-1.33444	0.182058	0.38577
FBXW8:9	14.5668	-0.682142	0.512798	-1.33023	0.183441	0.387553
FBXW9:1	85.6383	-0.491918	0.275245	-1.7872	0.0739053	0.209791
FBXW9:10	78.097	-0.303531	0.245009	-1.23886	0.215398	0.429321
FBXW9:2	15.3224	-1.47626	0.551316	-2.67771	0.0074127	0.0374561
FBXW9:3	12.0157	-1.22931	0.604412	-2.0339	0.0419618	0.140203
FBXW9:4	16.4458	-1.25305	0.505976	-2.4765	0.0132678	0.0592176
FBXW9:5	39.0308	-0.437802	0.391058	-1.11953	0.262913	0.485562
FBXW9:6	26.9494	-0.348475	0.444609	-0.783779	0.43317	0.652126
FBXW9:7	29.1683	-0.0613624	0.372822	-0.164589	0.869268	0.937998
FBXW9:8	32.0348	-0.447841	0.385701	-1.16111	0.245598	0.465747
FBXW9:9	33.5852	-0.683986	0.365167	-1.87308	0.0610575	0.183512
FCF1:1	22.6659	0.291901	0.433456	0.673427	0.500676	0.707657
FCF1:2	61.5101	0.346211	0.273208	1.26721	0.205081	0.416067
FCF1:3	92.5735	0.199205	0.210516	0.946269	0.344011	0.571621
FCF1:4	121.761	-0.251443	0.185292	-1.35701	0.174778	0.375925
FCF1:5	95.1566	-0.102555	0.214503	-0.478104	0.632576	0.801908
FCF1:6	92.0665	-0.255438	0.247406	-1.03246	0.301854	0.528431
FCF1:7	116.306	0.0949265	0.234934	0.404056	0.686172	0.835869
FCF1:8	1261.81	0.345749	0.0760592	4.54579	5.47291e-06	7.25897e-05
FCF1P2:1	72.2519	0.236861	0.23402	1.01214	0.311471	0.538778
FCGRT:1	22.5821	0.597351	0.468326	1.2755	0.202131	0.412246
FCGRT:2	30.1629	1.13423	0.48805	2.324	0.0201255	0.0813952
FCGRT:3	46.5392	0.324142	0.368064	0.88067	0.378497	0.603639
FCGRT:4	43.3677	-0.224421	0.326554	-0.687241	0.491931	0.700867
FCGRT:5	36.5024	-0.448387	0.332756	-1.3475	0.177821	0.380068
FCGRT:6	26.1936	-0.673535	0.414215	-1.62605	0.103939	0.265563
FCGRT:7	26.7227	-0.590208	0.422796	-1.39596	0.162726	0.358683
FCHO2:11	6.12343	-1.85616	0.821641	-2.25908	0.0238782	0.0926165
FCHO2:12	12.0693	-0.580445	0.592727	-0.97928	0.327442	0.555386
FCHO2:13	14.2543	-0.106169	0.58405	-0.181781	0.855754	0.93129
FCHO2:16	20.9004	0.77048	0.456739	1.68691	0.0916199	0.243327
FCHO2:17	36.2138	1.09625	0.34146	3.21049	0.00132507	0.00913149
FCHO2:18	43.2631	1.07128	0.323492	3.31162	0.000927571	0.00674783
FCHO2:19	34.7612	0.336782	0.359472	0.936882	0.348819	0.576128
FCHO2:2	11.8873	-0.591179	0.651989	-0.906732	0.364549	0.590691
FCHO2:20	22.8147	0.170206	0.414799	0.410334	0.681561	0.833023
FCHO2:21	16.6704	-1.56185	0.511971	-3.05066	0.00228336	0.0143681
FCHO2:22	18.3466	-0.396768	0.480088	-0.826448	0.40855	0.631096
FCHO2:23	19.6122	-0.343113	0.481778	-0.71218	0.476353	0.688036
FCHO2:24	20.9251	-0.588724	0.452002	-1.30248	0.192752	0.400228
FCHO2:25	123.043	-0.482386	0.201689	-2.39173	0.0167694	0.0708172
FCHO2:26	115.95	-0.639833	0.205954	-3.10668	0.00189201	0.0123216
FCHO2:3	12.5367	-0.656735	0.577896	-1.13642	0.255779	0.477538
FCHO2:4	14.498	-0.800898	0.540788	-1.48098	0.138611	0.322997
FCHO2:5	20.1874	-0.473474	0.445797	-1.06209	0.288197	0.51408
FCHO2:6	15.9034	0.6547	0.494074	1.32511	0.185136	0.389904
FCHO2:7	15.1598	0.0541311	0.57262	0.0945323	0.924686	0.96535
FCHO2:8	9.4299	-0.131598	0.630562	-0.2087	0.834683	0.920734
FCHSD1:1	175.666	0.438135	0.173719	2.52209	0.0116659	0.0535224
FCHSD1:10	13.3395	0.548612	0.556296	0.986186	0.324042	0.551855
FCHSD1:12	10.0321	-0.096413	0.659054	-0.14629	0.883693	0.945274
FCHSD1:13	16.8503	-0.27783	0.51652	-0.537888	0.590654	0.773882
FCHSD1:14	15.211	0.383521	0.530373	0.723116	0.469608	0.682833
FCHSD1:15	24.5213	1.22212	0.426241	2.8672	0.00414124	0.023408
FCHSD1:2	24.2799	1.93942	0.488588	3.96945	7.20389e-05	0.000729607
FCHSD1:3	34.5598	1.5075	0.392882	3.83702	0.000124538	0.00118291
FCHSD1:4	40.0501	0.638312	0.35746	1.78569	0.0741502	0.210312
FCHSD1:5	25.7976	0.51737	0.387415	1.33544	0.181732	0.385355
FCHSD1:6	25.3721	1.11635	0.424863	2.62756	0.0086	0.0421639
FCHSD1:7	32.5073	1.34552	0.358088	3.75752	0.000171604	0.00156895
FCHSD1:8	29.8363	1.45997	0.39863	3.66248	0.000249781	0.00217682
FCHSD1:9	21.2684	1.4363	0.461816	3.11011	0.00187019	0.0121989
FCHSD2:1	151.571	0.0814653	0.179445	0.453984	0.64984	0.812791
FCHSD2:10	11.5842	-0.00931207	0.55688	-0.0167218	0.986659	0.994049
FCHSD2:11	8.16423	-0.803338	0.686076	-1.17092	0.241633	0.461201
FCHSD2:12	6.49961	-2.2669	0.843741	-2.68673	0.00721561	0.0366542
FCHSD2:13	8.4015	-0.889616	0.794062	-1.12034	0.262571	0.485148
FCHSD2:15	8.61725	-1.3651	0.807892	-1.68971	0.091084	0.242308
FCHSD2:16	14.5246	-0.288716	0.63423	-0.455223	0.648949	0.812247
FCHSD2:19	8.35286	-0.268936	0.675934	-0.397873	0.690724	0.838566
FCHSD2:2	16.98	1.18484	0.488493	2.4255	0.0152874	0.0659863
FCHSD2:20	49.0532	0.844482	0.363564	2.32279	0.0201905	0.0815985
FCHSD2:3	23.143	1.5015	0.449241	3.3423	0.000830885	0.00614635
FCHSD2:4	30.38	0.97063	0.363076	2.67335	0.00750976	0.037852
FCHSD2:5	22.5817	0.494644	0.427738	1.15642	0.24751	0.467975
FCHSD2:6	7.84993	-0.385303	0.792033	-0.486473	0.626632	0.797912
FCHSD2:7	9.2725	0.299757	0.655976	0.456962	0.647698	0.811475
FCHSD2:8	16.2501	0.066347	0.49635	0.13367	0.893664	0.950109
FCMR:1	98.7067	0.822266	0.21994	3.73859	0.000185054	0.00167669
FCMR:2	12.5949	0.757095	0.616474	1.22811	0.219407	0.434361
FCSK:15	18.1457	-0.56193	0.498626	-1.12696	0.259761	0.481942
FCSK:16	24.903	1.37599	0.437239	3.14699	0.00164959	0.0109776
FCSK:18	13.0818	-0.327628	0.535418	-0.611911	0.540597	0.738061
FCSK:20	10.0149	0.253813	0.606156	0.418725	0.675417	0.828917
FCSK:21	18.8967	0.476102	0.507826	0.937531	0.348485	0.575808
FCSK:23	16.0344	-0.606347	0.529903	-1.14426	0.252515	0.47377
FCSK:24	42.6599	-0.234473	0.318881	-0.735297	0.462158	0.676497
FCSK:8	8.42839	-0.417503	0.688038	-0.606802	0.543982	0.740551
FDFT1:1	26.5022	0.324875	0.410173	0.792043	0.428336	0.648217
FDFT1:2	25.0242	-0.282668	0.435047	-0.64974	0.51586	0.719308
FDFT1:3	341.719	-0.109886	0.134002	-0.820038	0.412194	0.634275
FDFT1:4	825.976	-0.242599	0.0978463	-2.47939	0.0131607	0.058859
FDFT1:5	197.637	-0.288634	0.185632	-1.55487	0.119977	0.293032
FDFT1:6	19.469	-0.713882	0.459829	-1.5525	0.120544	0.293975
FDFT1:7	14.4683	0.489968	0.582778	0.840745	0.400491	0.624028
FDFT1:8	31.5641	0.836458	0.351741	2.37805	0.0174045	0.0728326
FDFT1:9	11.1986	-0.214764	0.644539	-0.333205	0.738979	0.867693
FDPS:1	291.992	-0.619908	0.132316	-4.68507	2.79865e-06	3.93269e-05
FDPS:10	709.183	-0.318184	0.105491	-3.01621	0.00255957	0.015792
FDPS:11	522.245	-0.297415	0.115006	-2.58609	0.00970724	0.0463616
FDPS:2	1032.82	-0.0921166	0.0811651	-1.13493	0.256405	0.478278
FDPS:3	1141.91	-0.158085	0.0784943	-2.01397	0.044013	0.145166
FDPS:4	955.329	-0.0359506	0.0798841	-0.450034	0.652686	0.81454
FDPS:5	744.809	-0.120382	0.0944686	-1.2743	0.202555	0.412758
FDPS:6	679.448	-0.253107	0.0906343	-2.79262	0.00522835	0.0282677
FDPS:7	568.507	-0.360466	0.104173	-3.46026	0.000539651	0.00423767
FDPS:8	643.104	-0.404104	0.0989473	-4.08404	4.42598e-05	0.00047422
FDPS:9	829.883	-0.388746	0.0943164	-4.12172	3.76062e-05	0.000409814
FDX1:1	239.481	-0.747188	0.174049	-4.29298	1.7629e-05	0.00020812
FDX1:2	150.443	0.169905	0.167327	1.01541	0.309911	0.53703
FDX1:3	150.57	-0.131512	0.182331	-0.721285	0.470734	0.6837
FDX1:4	373.226	-0.544542	0.151334	-3.59828	0.000320327	0.00269856
FDX2:1	280.036	0.188545	0.161656	1.16634	0.243478	0.463254
FDX2:2	87.0324	0.768511	0.232878	3.30006	0.00096663	0.00698633
FDX2:3	117.11	1.76845	0.208662	8.47519	2.34693e-17	1.27084e-15
FDX2:4	105.852	2.13121	0.240119	8.87564	6.95316e-19	4.27911e-17
FDX2:5	80.0786	2.31675	0.278323	8.32397	8.50647e-17	4.38643e-15
FDXACB1:1	84.5195	-0.29454	0.2377	-1.23913	0.215298	0.429203
FDXACB1:2	10.6892	-1.32262	0.656148	-2.01573	0.0438283	0.1447
FDXACB1:3	11.3579	-0.914251	0.583638	-1.56647	0.117239	0.288419
FDXACB1:4	8.55263	-0.818622	0.794154	-1.03081	0.30263	0.529256
FDXR:1	234.93	0.470207	0.168729	2.78675	0.00532388	0.0286925
FDXR:10	51.7558	-0.0100171	0.342413	-0.0292546	0.976662	0.989396
FDXR:11	44.4256	0.511597	0.316436	1.61675	0.105933	0.26891
FDXR:12	28.5254	0.137139	0.405793	0.337954	0.735398	0.865691
FDXR:13	17.3612	0.148083	0.462927	0.319884	0.749056	0.873759
FDXR:2	80.8287	-0.600407	0.231314	-2.59563	0.00944165	0.0453896
FDXR:3	61.383	-0.969837	0.286482	-3.38533	0.000710922	0.00537717
FDXR:4	86.088	-0.508017	0.251737	-2.01804	0.0435867	0.144126
FDXR:5	55.8364	-0.0917617	0.289521	-0.316943	0.751287	0.875053
FDXR:6	61.9818	0.52224	0.265005	1.97068	0.0487608	0.156392
FDXR:7	56.4491	0.945423	0.27991	3.37759	0.00073124	0.00550836
FDXR:8	56.8455	0.660066	0.273618	2.41237	0.0158494	0.0678225
FDXR:9	69.826	0.521048	0.251669	2.07037	0.038418	0.131478
FECH:1	646.534	-0.0329962	0.0959245	-0.343981	0.730861	0.862923
FECH:10	39.1637	-0.160943	0.347008	-0.463803	0.642789	0.8086
FECH:11	15.7813	-0.986028	0.537755	-1.8336	0.0667131	0.195306
FECH:12	18.1303	-0.306566	0.457511	-0.670072	0.502812	0.709135
FECH:2	80.9383	-0.151755	0.241449	-0.62852	0.529663	0.729752
FECH:3	74.1053	-0.534019	0.28841	-1.8516	0.0640836	0.189928
FECH:4	47.7779	-0.762021	0.310408	-2.4549	0.0140924	0.0620321
FECH:5	42.1456	-0.934993	0.339224	-2.75627	0.00584642	0.0309542
FECH:6	56.5454	-0.830662	0.286984	-2.89446	0.00379813	0.021815
FECH:7	76.5069	-0.0498609	0.243011	-0.20518	0.837431	0.922311
FECH:8	81.705	-0.126717	0.23525	-0.538646	0.590131	0.773595
FECH:9	65.762	-0.0799882	0.246459	-0.324549	0.745522	0.871816
FEM1A:1	1476.59	-0.195636	0.0926726	-2.11104	0.0347685	0.122202
FEM1B:1	276.59	0.139275	0.156544	0.889684	0.373636	0.599121
FEM1B:2	1643.27	-0.168023	0.083485	-2.01261	0.0441552	0.14552
FEM1C:1	659.647	0.0468956	0.111789	0.419501	0.67485	0.828491
FEM1C:2	132.321	0.105618	0.205981	0.512756	0.608122	0.785667
FEM1C:3	51.6004	1.64316	0.399223	4.1159	3.8567e-05	0.000419344
FEN1:1	200.603	-0.302203	0.167912	-1.79977	0.0718964	0.205862
FEN1:2	5128.03	0.112842	0.0672305	1.67843	0.0932626	0.246311
FER:10	31.9145	-0.210033	0.380324	-0.552248	0.580778	0.766599
FER:11	394.737	-0.00847642	0.119422	-0.0709784	0.943415	0.974037
FER:12	15.058	-0.0273473	0.508041	-0.053829	0.957071	0.980392
FER:13	10.0983	0.400586	0.603889	0.663344	0.50711	0.712478
FER:14	10.8583	0.0861592	0.575152	0.149802	0.88092	0.943774
FER:15	11.1049	-0.355784	0.586693	-0.606423	0.544234	0.740754
FER:16	13.007	0.672816	0.538357	1.24976	0.211388	0.424014
FER:17	13.7974	0.310889	0.548763	0.566527	0.571036	0.759747
FER:18	393.53	-0.0301728	0.13417	-0.224885	0.822069	0.914127
FER:19	11.1636	-0.11098	0.57103	-0.194351	0.845901	0.926544
FER:2	30.7891	0.198181	0.388087	0.51066	0.609589	0.786838
FER:20	401.361	-0.0555474	0.120649	-0.460406	0.645225	0.810061
FER:3	33.9266	0.118353	0.348449	0.339658	0.734114	0.864933
FER:4	57.1072	0.634536	0.264479	2.39919	0.0164313	0.0697577
FER:5	45.16	0.275062	0.310404	0.886144	0.37554	0.60096
FER:6	41.8197	0.0844774	0.318268	0.265428	0.79068	0.897273
FER:7	20.1362	-0.286919	0.473823	-0.60554	0.54482	0.741179
FER:8	24.5032	-0.0916616	0.462254	-0.198293	0.842816	0.924786
FER:9	30.8276	0.024942	0.385237	0.0647446	0.948377	0.976318
FERMT1:1	492.215	-0.248384	0.106575	-2.3306	0.0197743	0.0803113
FERMT1:10	23.8151	0.178277	0.404661	0.44056	0.659532	0.81888
FERMT1:11	62.7648	1.57028	0.31249	5.02506	5.03287e-07	8.1708e-06
FERMT1:12	21.9568	0.607616	0.588746	1.03205	0.302048	0.528619
FERMT1:13	38.4362	-0.224811	0.39542	-0.568537	0.569671	0.75903
FERMT1:14	26.1646	-0.204346	0.404686	-0.504949	0.613595	0.789444
FERMT1:15	94.1963	0.529498	0.221224	2.3935	0.0166885	0.070583
FERMT1:2	21.075	-0.56311	0.490037	-1.14912	0.250507	0.471511
FERMT1:3	18.9168	-0.071064	0.458787	-0.154895	0.876904	0.941752
FERMT1:4	33.7296	-1.00762	0.392738	-2.56563	0.0102989	0.0485247
FERMT1:5	22.4936	-1.02191	0.428642	-2.38407	0.0171225	0.0719338
FERMT1:6	22.638	0.281043	0.416526	0.674732	0.499846	0.706987
FERMT1:7	17.8861	0.123668	0.481651	0.256758	0.797365	0.901033
FERMT1:8	25.6452	0.540348	0.483383	1.11785	0.263633	0.486315
FERMT1:9	20.846	-0.213004	0.434169	-0.4906	0.623709	0.795957
FERMT2:1	903.242	-0.0548412	0.101185	-0.541988	0.587827	0.771797
FERMT2:10	77.8291	-1.02324	0.269675	-3.79436	0.000148026	0.00137821
FERMT2:11	130.48	-0.485331	0.199404	-2.43391	0.0149369	0.0648071
FERMT2:12	152.886	-0.431128	0.176443	-2.44345	0.0145476	0.0635114
FERMT2:13	173.109	-0.111964	0.166617	-0.67198	0.501596	0.708233
FERMT2:14	180.039	0.167477	0.16284	1.02847	0.303727	0.530506
FERMT2:15	159.903	0.425891	0.182489	2.33379	0.0196065	0.0798188
FERMT2:16	79.8412	1.17657	0.253152	4.64767	3.35703e-06	4.64301e-05
FERMT2:2	139.85	-0.420928	0.175593	-2.39718	0.0165219	0.0700429
FERMT2:3	68.4798	-0.737393	0.249874	-2.95107	0.0031668	0.018785
FERMT2:4	107.91	-0.56848	0.252709	-2.24955	0.0244778	0.0943237
FERMT2:5	131.585	-0.704438	0.214264	-3.28771	0.00101006	0.00725883
FERMT2:6	102.683	-0.770523	0.219941	-3.50331	0.00045951	0.0036918
FERMT2:7	76.2851	-0.994162	0.233804	-4.25213	2.11749e-05	0.000245586
FERMT2:8	78.2306	-1.2715	0.237049	-5.36388	8.14547e-08	1.50323e-06
FERMT2:9	75.377	-1.34001	0.253776	-5.2803	1.28973e-07	2.3029e-06
FEZ1:1	58.0592	-0.79602	0.319481	-2.4916	0.0127169	0.0573352
FEZ1:2	11.1638	0.418449	0.610434	0.685494	0.493032	0.701717
FEZ1:5	13.2898	-0.303753	0.608198	-0.49943	0.617476	0.79198
FEZ1:6	12.4692	-0.459327	0.572125	-0.802844	0.422065	0.642869
FEZ1:7	10.7245	0.176842	0.682997	0.258921	0.795696	0.900117
FEZ1:9	19.6744	-0.116016	0.494838	-0.234453	0.814633	0.91028
FEZ2:1	373.463	-0.0816709	0.122184	-0.668425	0.503862	0.710011
FEZ2:2	57.5718	0.0350715	0.270155	0.12982	0.896709	0.951256
FEZ2:3	30.2271	-0.351379	0.410199	-0.856606	0.391663	0.61594
FEZ2:4	111.466	0.130159	0.19372	0.671893	0.501652	0.708278
FEZ2:5	120.042	-0.0153308	0.190464	-0.0804919	0.935846	0.970624
FEZ2:6	68.6822	-0.129493	0.267055	-0.484893	0.627752	0.798515
FEZ2:7	60.2096	-0.348009	0.302887	-1.14897	0.250567	0.471601
FEZ2:8	71.341	0.173683	0.268658	0.646484	0.517966	0.720979
FEZ2:9	54.5762	0.687146	0.307309	2.23601	0.0253511	0.0968047
FGD1:1	107.112	0.817105	0.21263	3.84285	0.000121613	0.00115833
FGD1:10	8.21864	-0.748988	0.753788	-0.993632	0.320402	0.547931
FGD1:11	9.54615	-1.10489	0.653634	-1.69037	0.0909563	0.242066
FGD1:12	8.04068	-1.57284	0.743465	-2.11555	0.0343833	0.121191
FGD1:13	10.9653	-1.21436	0.664646	-1.82708	0.067688	0.197255
FGD1:15	57.2168	0.966781	0.288418	3.35201	0.000802262	0.00596675
FGD1:16	39.4026	1.03546	0.42355	2.44471	0.014497	0.0633615
FGD1:17	27.6953	1.29114	0.466716	2.76643	0.00566739	0.0301898
FGD1:18	69.6475	0.270574	0.258127	1.04822	0.294537	0.520774
FGD1:2	17.2445	0.711995	0.473896	1.50243	0.132987	0.314104
FGD1:3	14.6596	-0.299397	0.541301	-0.553107	0.58019	0.766121
FGD1:4	15.4709	0.284427	0.50809	0.559797	0.575618	0.762798
FGD1:9	14.7064	0.633923	0.559602	1.13281	0.257294	0.479216
FGD4:1	40.0937	1.45742	0.344496	4.23059	2.33075e-05	0.000267371
FGD4:10	11.7919	0.498566	0.577362	0.863524	0.38785	0.612506
FGD4:11	14.7669	-0.190221	0.540708	-0.351799	0.724989	0.859374
FGD4:12	16.4648	-0.000169452	0.508052	-0.000333534	0.999734	0.999875
FGD4:13	16.3814	0.0183767	0.513131	0.0358128	0.971432	0.987048
FGD4:14	18.1575	0.114396	0.479901	0.238374	0.811591	0.908777
FGD4:15	125.269	0.138351	0.186238	0.742869	0.457561	0.672618
FGD4:16	132.618	-0.0445696	0.197446	-0.225731	0.821411	0.913752
FGD4:17	125.448	0.165536	0.18484	0.895567	0.370484	0.596268
FGD4:18	123.164	0.02377	0.207558	0.114522	0.908824	0.957607
FGD4:2	25.2889	0.682508	0.501853	1.35998	0.173837	0.37448
FGD4:3	58.223	0.22141	0.265184	0.834928	0.403758	0.626785
FGD4:4	37.5697	-0.138386	0.336969	-0.410678	0.681309	0.832849
FGD4:5	12.6789	-1.13309	0.573761	-1.97484	0.0482859	0.155229
FGD4:6	11.6004	-0.228036	0.596529	-0.382271	0.70226	0.845282
FGD4:7	10.6498	-0.846185	0.608546	-1.3905	0.164377	0.361077
FGD4:8	12.3469	0.334011	0.564771	0.59141	0.554246	0.747976
FGD4:9	16.4852	0.106036	0.50998	0.207922	0.83529	0.921109
FGD5-AS1:1	2959.67	-0.0655806	0.0680036	-0.964369	0.334861	0.56268
FGD5-AS1:2	325.332	-0.162145	0.332755	-0.487281	0.62606	0.79757
FGD6:1	365.643	0.613972	0.130742	4.69606	2.6523e-06	3.74779e-05
FGD6:15	10.6938	-0.025279	0.63087	-0.04007	0.968037	0.985421
FGD6:16	13.1245	-0.111504	0.712657	-0.156463	0.875668	0.941309
FGD6:19	8.78255	-0.206407	0.669126	-0.308472	0.757723	0.878621
FGD6:2	16.3155	1.01071	0.494145	2.04538	0.0408177	0.137426
FGD6:20	144.791	0.113915	0.202272	0.56318	0.573312	0.761458
FGD6:21	5.85154	-1.39168	0.875786	-1.58906	0.112047	0.279596
FGD6:3	8.66667	-1.17363	0.706977	-1.66006	0.0969014	0.252991
FGD6:4	11.3646	-0.102259	0.569271	-0.179631	0.857442	0.931962
FGD6:5	9.69089	-0.391418	0.643711	-0.608066	0.543144	0.739946
FGD6:6	11.7688	-0.00671194	0.60711	-0.0110555	0.991179	0.996085
FGD6:8	8.61105	-0.321663	0.687305	-0.468006	0.63978	0.806539
FGD6:9	7.14583	-1.25662	0.736681	-1.70578	0.0880493	0.236911
FGF2:1	202.147	0.754299	0.171826	4.38989	1.1341e-05	0.000140299
FGF2:2	44.262	0.338539	0.310153	1.09152	0.275044	0.499323
FGF2:3	757.269	-0.309355	0.109312	-2.83001	0.00465464	0.0257307
FGFBP1:1	1787.48	-0.208977	0.0848981	-2.4615	0.0138356	0.0611692
FGFBP1:2	105.824	0.0431888	0.212336	0.203398	0.838824	0.922913
FGFBP3:1	95.0386	1.46236	0.272397	5.3685	7.93963e-08	1.46872e-06
FGFR1:1	1089.38	0.663506	0.0973858	6.81317	9.54682e-12	3.05941e-10
FGFR1:10	99.3212	-0.469435	0.210523	-2.22985	0.0257571	0.0979516
FGFR1:11	75.2787	-0.646242	0.232087	-2.78448	0.00536139	0.028852
FGFR1:12	91.777	-0.553426	0.234006	-2.36501	0.0180295	0.0747858
FGFR1:13	73.5066	-0.384716	0.248404	-1.54875	0.121441	0.295453
FGFR1:14	107.262	-0.0581366	0.203818	-0.285239	0.775461	0.88865
FGFR1:15	58.6044	0.531186	0.279059	1.90349	0.056976	0.174571
FGFR1:16	79.0539	0.20813	0.234941	0.885881	0.375682	0.601076
FGFR1:17	185.714	0.562283	0.157104	3.57904	0.000344859	0.00287678
FGFR1:18	194.468	0.688567	0.174181	3.95317	7.71214e-05	0.000776101
FGFR1:19	158.845	0.768492	0.196738	3.90617	9.37713e-05	0.00092157
FGFR1:2	82.022	0.363426	0.237011	1.53337	0.125185	0.301359
FGFR1:3	75.3518	-0.468723	0.25977	-1.80438	0.0711723	0.204354
FGFR1:4	53.6333	-0.590171	0.282593	-2.08842	0.0367604	0.127313
FGFR1:5	64.002	-0.164953	0.253864	-0.649771	0.51584	0.719298
FGFR1:6	78.1174	-0.70711	0.272393	-2.59592	0.00943393	0.0453682
FGFR1:7	77.5503	0.128382	0.250943	0.511599	0.608931	0.78634
FGFR1:8	71.1148	-0.0129718	0.266563	-0.0486631	0.961188	0.982395
FGFR1:9	65.9707	-0.519515	0.270858	-1.91804	0.0551064	0.170438
FGFR1OP2:1	107.202	0.138842	0.221496	0.626837	0.530766	0.730622
FGFR1OP2:2	85.0783	-0.0086015	0.258326	-0.033297	0.973438	0.987848
FGFR1OP2:3	61.2604	0.0990275	0.260533	0.380096	0.703874	0.846334
FGFR1OP2:4	80.4025	0.0536815	0.225745	0.237797	0.812038	0.90897
FGFR1OP2:5	78.946	0.164554	0.235294	0.699354	0.484331	0.694601
FGFR1OP2:6	170.561	-0.214208	0.16193	-1.32284	0.185888	0.390943
FGFR1OP2:7	154.976	-0.145006	0.170441	-0.850774	0.394895	0.619021
FGFR1OP:1	8.34071	-0.784705	0.756466	-1.03733	0.299582	0.526014
FGFR1OP:10	18.295	-0.187916	0.457282	-0.410942	0.681115	0.832776
FGFR1OP:11	61.8377	-0.137644	0.276939	-0.497019	0.619176	0.793007
FGFR1OP:12	75.2684	-0.127912	0.291162	-0.439315	0.660433	0.819443
FGFR1OP:13	67.5944	-0.390749	0.274784	-1.42202	0.15502	0.347574
FGFR1OP:2	10.5917	-1.35186	0.669777	-2.01837	0.0435525	0.144046
FGFR1OP:3	10.7795	-1.19443	0.615799	-1.93965	0.0524224	0.164464
FGFR1OP:4	15.7532	-0.489687	0.509713	-0.960712	0.336697	0.564474
FGFR1OP:5	26.9062	0.163872	0.45508	0.360094	0.718777	0.85558
FGFR1OP:6	38.5271	-0.193252	0.335476	-0.576053	0.564579	0.755492
FGFR1OP:7	50.3553	0.254853	0.324288	0.785885	0.431935	0.651123
FGFR1OP:8	38.7633	0.403516	0.324858	1.24213	0.214188	0.427772
FGFR1OP:9	23.4423	0.547837	0.409283	1.33853	0.180725	0.38413
FGFR2:1	12.9805	-0.263353	0.764333	-0.344553	0.730431	0.862679
FGFR3:16	13.9393	-0.0279779	0.532294	-0.0525611	0.958082	0.980919
FGFR3:17	13.1361	-0.0272527	0.558882	-0.0487628	0.961108	0.982357
FGFR3:18	13.3164	0.00839587	0.602411	0.0139371	0.98888	0.995085
FGFR3:19	13.4196	-0.320227	0.570679	-0.561133	0.574707	0.762234
FGFR3:5	10.5787	0.24502	0.632646	0.387294	0.698538	0.843278
FGFR4:16	11.2528	0.865619	0.668736	1.29441	0.195524	0.403972
FGFR4:18	11.4557	0.00685156	0.67672	0.0101247	0.991922	0.996463
FGFR4:9	6.11895	-1.37751	0.782633	-1.76009	0.0783919	0.218693
FGFRL1:1	127.42	0.91406	0.220478	4.14582	3.38604e-05	0.000372682
FGFRL1:2	71.745	1.17515	0.260172	4.51684	6.27692e-06	8.23277e-05
FGFRL1:3	61.6111	0.867521	0.282522	3.07063	0.00213604	0.0136024
FGFRL1:4	50.2808	0.450883	0.294797	1.52947	0.126148	0.302946
FGFRL1:5	78.8138	0.0286794	0.226028	0.126884	0.899032	0.952263
FGFRL1:6	424.519	0.42614	0.130476	3.26604	0.00109065	0.00774875
FGFRL1:7	376.074	0.41816	0.130481	3.20476	0.00135176	0.00928359
FH:1	286.584	-0.0409925	0.132414	-0.309578	0.756882	0.878093
FH:10	137.71	-0.35345	0.189522	-1.86495	0.0621881	0.185955
FH:2	336.119	-0.0174104	0.136481	-0.127567	0.898492	0.952013
FH:3	232.023	-0.52222	0.141139	-3.70005	0.000215555	0.00191587
FH:4	313.676	-0.491772	0.140874	-3.49087	0.000481445	0.00384027
FH:5	284.619	-0.539713	0.168043	-3.21176	0.00131925	0.00910041
FH:6	262.884	-0.35311	0.18667	-1.89163	0.0585407	0.178033
FH:7	322.256	-0.00247885	0.131045	-0.018916	0.984908	0.993417
FH:8	197.557	-0.758589	0.181925	-4.16979	3.0488e-05	0.000339501
FH:9	203.972	-0.580665	0.176412	-3.29153	0.000996452	0.00717471
FHDC1:11	46.2209	0.124792	0.340436	0.366567	0.713942	0.852538
FHDC1:12	41.3325	0.227756	0.33089	0.688314	0.491255	0.700272
FHL1:1	69.7604	0.943556	0.256141	3.68374	0.000229834	0.00202658
FHL1:2	86.8901	0.341075	0.253563	1.34513	0.178583	0.381054
FHL1:3	87.296	-0.177183	0.251615	-0.704182	0.481319	0.692032
FHL1:4	109.485	-0.384999	0.203435	-1.8925	0.0584248	0.177789
FHL1:5	280.436	-0.0693419	0.143535	-0.483102	0.629023	0.799427
FHL1:6	246.129	-0.182705	0.142647	-1.28083	0.200254	0.409973
FHL1:7	206.923	-0.0437459	0.159081	-0.274992	0.783323	0.892915
FHL1:8	201.084	-0.0598391	0.164692	-0.363339	0.716352	0.8542
FHL2:1	1057.3	-0.240195	0.097214	-2.47079	0.0134817	0.0599473
FHL2:2	268.407	-0.776849	0.155499	-4.99586	5.85747e-07	9.39198e-06
FHL2:3	262.374	-0.513264	0.132337	-3.87845	0.000105124	0.00101958
FHL2:4	322.845	-0.479659	0.132915	-3.60876	0.000307666	0.00260733
FHL2:5	180.874	-0.089649	0.157332	-0.569809	0.568807	0.75833
FHL2:6	216.436	0.0997721	0.150868	0.661321	0.508406	0.713607
FHL2:7	102.555	0.37387	0.245106	1.52534	0.127175	0.304542
FHL2:8	73.9226	0.781357	0.243089	3.21428	0.00130772	0.0090305
FHL3:1	765.666	0.711806	0.108762	6.54462	5.96457e-11	1.73996e-09
FHL3:2	104.063	-1.2246	0.253055	-4.83926	1.30321e-06	1.95507e-05
FHL3:3	95.1749	-0.829722	0.227414	-3.64851	0.000263771	0.0022834
FHL3:4	118.302	-0.110753	0.193185	-0.573301	0.566441	0.756622
FHL3:5	154.657	0.577822	0.227017	2.54528	0.010919	0.0508127
FHL3:6	78.1914	0.510469	0.533726	0.956425	0.338857	0.566582
FHOD1:1	169.399	-0.128077	0.160181	-0.799581	0.423953	0.644509
FHOD1:10	508.125	0.754906	0.111363	6.77879	1.21186e-11	3.82167e-10
FHOD1:11	97.041	0.298224	0.209812	1.42139	0.155204	0.347851
FHOD1:12	101.543	0.599053	0.20593	2.90901	0.00362574	0.0210047
FHOD1:13	77.0366	0.379565	0.253633	1.49651	0.13452	0.316594
FHOD1:14	132.874	0.510153	0.182498	2.7954	0.00518356	0.0280645
FHOD1:15	100.192	0.302506	0.245119	1.23412	0.217159	0.431556
FHOD1:16	60.5261	-0.404678	0.280071	-1.44491	0.148483	0.337929
FHOD1:17	46.9987	-0.494976	0.29448	-1.68085	0.0927925	0.245397
FHOD1:18	50.6246	-0.371754	0.292297	-1.27184	0.20343	0.413944
FHOD1:19	48.387	-0.208601	0.291745	-0.71501	0.474603	0.686748
FHOD1:2	155.256	0.392778	0.202082	1.94365	0.0519371	0.163407
FHOD1:20	37.7851	-0.745483	0.327104	-2.27904	0.0226649	0.0890702
FHOD1:21	41.7492	-0.425962	0.310013	-1.37401	0.169437	0.368271
FHOD1:22	87.7016	0.46311	0.227095	2.03928	0.0414218	0.138931
FHOD1:23	30.1303	-0.557687	0.36944	-1.50955	0.131159	0.311117
FHOD1:24	79.9232	0.638665	0.229148	2.78713	0.00531778	0.0286649
FHOD1:3	119.443	-0.105693	0.194902	-0.542285	0.587622	0.771658
FHOD1:4	120.291	-0.0267025	0.199198	-0.13405	0.893363	0.950004
FHOD1:5	125.508	-0.184494	0.197004	-0.936497	0.349018	0.576291
FHOD1:6	91.7872	-0.298398	0.228113	-1.30812	0.190834	0.397802
FHOD1:7	75.9895	-0.808736	0.261223	-3.09596	0.0019618	0.0126915
FHOD1:8	103.395	-1.06165	0.261918	-4.05338	5.04831e-05	0.000533266
FHOD1:9	85.9824	-0.589511	0.250246	-2.35573	0.0184863	0.0762798
FHOD3:1	26.6347	-0.136452	0.408931	-0.333679	0.738622	0.867512
FHOD3:10	52.349	1.40683	0.327308	4.29819	1.72197e-05	0.000203741
FHOD3:12	18.7612	1.51769	0.504097	3.01072	0.00260633	0.0160356
FHOD3:13	22.4866	1.41161	0.437087	3.22958	0.00123973	0.00863039
FHOD3:14	56.0913	1.2588	0.28164	4.46955	7.8385e-06	0.000100724
FHOD3:15	83.42	0.828425	0.226066	3.66452	0.000247805	0.00216169
FHOD3:16	65.3894	0.546707	0.261086	2.09397	0.0362625	0.126034
FHOD3:17	41.2369	-0.106464	0.322668	-0.32995	0.741438	0.869283
FHOD3:18	39.874	0.503851	0.336721	1.49634	0.134564	0.316657
FHOD3:19	59.247	0.287382	0.280554	1.02434	0.305676	0.532558
FHOD3:2	10.3159	0.00258163	0.610441	0.00422912	0.996626	0.998653
FHOD3:20	27.4404	-0.30216	0.399455	-0.756429	0.449392	0.666086
FHOD3:21	30.3759	-0.0228675	0.369481	-0.061891	0.95065	0.977244
FHOD3:22	31.5407	0.0860789	0.358587	0.24005	0.810292	0.908089
FHOD3:23	29.0802	-0.235936	0.384491	-0.613633	0.539458	0.737217
FHOD3:24	52.1315	-0.161099	0.293798	-0.548332	0.583464	0.768738
FHOD3:25	45.1786	-0.158428	0.333411	-0.475173	0.634664	0.803174
FHOD3:27	11.8575	0.0142807	0.58705	0.0243263	0.980592	0.9913
FHOD3:28	11.047	0.253696	0.586902	0.432263	0.66555	0.822663
FHOD3:29	32.9224	-0.302194	0.382434	-0.790186	0.429419	0.6491
FHOD3:3	7.56032	-1.06092	0.730582	-1.45215	0.146459	0.334909
FHOD3:4	11.2914	0.479917	0.650954	0.737252	0.460969	0.675594
FHOD3:5	17.2953	0.203158	0.521629	0.389468	0.69693	0.842259
FHOD3:6	15.1081	0.760954	0.513942	1.48062	0.138707	0.323121
FHOD3:7	19.5488	-0.309995	0.468514	-0.661657	0.508191	0.713412
FHOD3:8	15.3061	-0.397119	0.564149	-0.703925	0.48148	0.692169
FHOD3:9	25.6282	0.878094	0.414979	2.116	0.0343449	0.121096
FIBIN:1	37.2637	0.107333	0.3713	0.289074	0.772524	0.886982
FIBP:1	169.305	0.0689393	0.201996	0.341291	0.732884	0.864179
FIBP:10	92.0654	-1.17211	0.254471	-4.60605	4.10385e-06	5.57422e-05
FIBP:2	198.04	-0.288358	0.1579	-1.82621	0.0678192	0.19751
FIBP:3	167.861	-0.0953424	0.174978	-0.544881	0.585836	0.770467
FIBP:4	142.424	-0.172568	0.198981	-0.867258	0.385801	0.610567
FIBP:5	207.566	-0.245465	0.151957	-1.61536	0.106233	0.269414
FIBP:6	291.941	-0.346529	0.136578	-2.53722	0.0111738	0.0517244
FIBP:7	199.311	-0.582023	0.154772	-3.76052	0.000169561	0.001552
FIBP:8	184.41	-0.650708	0.168049	-3.87213	0.000107886	0.00104256
FIBP:9	277.671	-0.438729	0.167097	-2.62559	0.00864981	0.0423618
FICD:2	25.1832	0.827018	0.419618	1.97088	0.048737	0.156343
FICD:3	120.342	0.108972	0.191318	0.569585	0.568959	0.758463
FIG4:1	13.2024	-0.869454	0.567745	-1.53142	0.125666	0.302163
FIG4:10	8.39442	-1.87773	0.731451	-2.56713	0.0102545	0.0483645
FIG4:11	15.6471	-0.362684	0.603398	-0.601069	0.547794	0.743104
FIG4:12	19.14	0.27701	0.476933	0.580815	0.561365	0.753173
FIG4:13	13.7765	-0.0662935	0.520914	-0.127264	0.898732	0.952111
FIG4:14	16.9711	0.36616	0.505119	0.724899	0.468514	0.68197
FIG4:15	20.0199	0.275047	0.483968	0.568316	0.569821	0.759083
FIG4:16	15.0104	0.234873	0.521648	0.450251	0.65253	0.814465
FIG4:17	9.53525	-0.211852	0.635388	-0.333421	0.738816	0.867607
FIG4:18	18.6811	0.560909	0.508476	1.10312	0.269975	0.493599
FIG4:19	9.20968	-0.823283	0.670945	-1.22705	0.219804	0.43482
FIG4:2	8.03316	-0.341759	0.748333	-0.456694	0.647891	0.811568
FIG4:20	19.1528	-0.446609	0.454804	-0.981981	0.326109	0.554004
FIG4:21	11.6935	-0.401622	0.642757	-0.624842	0.532075	0.731624
FIG4:22	14.9648	-0.688833	0.597899	-1.15209	0.249284	0.470066
FIG4:23	30.8857	0.328845	0.443566	0.741367	0.458471	0.673515
FIG4:3	15.3498	1.23132	0.534005	2.30583	0.0211202	0.084467
FIG4:4	22.5227	0.499278	0.516467	0.966719	0.333685	0.561452
FIG4:5	7.96897	-0.471282	0.753452	-0.625497	0.531645	0.731283
FIG4:6	16.0984	0.295757	0.487797	0.606311	0.544308	0.740828
FIG4:7	14.2883	-0.558381	0.516927	-1.08019	0.280056	0.505146
FIG4:8	11.2199	-0.600517	0.64558	-0.930198	0.352269	0.579387
FIG4:9	12.9522	-2.22472	0.641737	-3.46671	0.000526875	0.00415243
FIGN:1	399.532	0.0415732	0.134128	0.309951	0.756598	0.877961
FIGN:2	20.1743	0.521859	0.459848	1.13485	0.256438	0.478309
FIGN:3	15.8167	0.891089	0.521469	1.7088	0.0874872	0.235926
FIGNL1:1	1459.37	-0.0907614	0.0761672	-1.19161	0.233415	0.451451
FIGNL1:2	34.0667	-1.25614	0.385857	-3.25545	0.00113213	0.00799483
FIGNL1:3	29.3978	-0.80944	0.395069	-2.04885	0.0404764	0.136522
FIGNL1:4	32.1218	-0.604064	0.405666	-1.48907	0.13647	0.319615
FIGNL1:5	19.7697	-0.522666	0.480643	-1.08743	0.276846	0.50141
FILIP1L:1	35.706	1.16749	0.359903	3.2439	0.00117906	0.0082672
FILIP1L:2	29.0399	1.15843	0.379375	3.05353	0.00226167	0.0142546
FIP1L1:1	121.585	1.28736	0.215759	5.96666	2.42159e-09	5.67005e-08
FIP1L1:10	98.8724	0.738836	0.203863	3.62418	0.000289885	0.00247804
FIP1L1:11	99.7024	0.480659	0.212078	2.26643	0.0234253	0.0912873
FIP1L1:12	88.6005	0.464391	0.228921	2.02861	0.042498	0.141505
FIP1L1:13	108.076	0.766085	0.203095	3.77206	0.000161905	0.00149101
FIP1L1:14	111.053	0.778296	0.196873	3.95329	7.70849e-05	0.0007758
FIP1L1:15	117.256	0.699595	0.193127	3.62247	0.000291809	0.00249266
FIP1L1:16	94.7309	0.614798	0.212079	2.89891	0.00374461	0.0215798
FIP1L1:17	92.6419	0.334734	0.226678	1.47669	0.139758	0.324784
FIP1L1:18	57.593	0.358864	0.294013	1.22057	0.222249	0.437774
FIP1L1:19	46.2576	0.493721	0.29389	1.67995	0.0929662	0.245745
FIP1L1:2	52.3884	1.20782	0.287174	4.20587	2.6008e-05	0.000294422
FIP1L1:3	50.7475	1.08454	0.291731	3.71759	0.00020113	0.00180235
FIP1L1:4	60.1545	0.421437	0.276717	1.52299	0.127762	0.305534
FIP1L1:5	62.32	0.533693	0.289661	1.84247	0.0654063	0.192674
FIP1L1:6	47.749	0.290769	0.295835	0.982874	0.325669	0.553529
FIP1L1:7	48.292	0.116174	0.304092	0.382034	0.702436	0.845387
FIP1L1:8	48.0614	-0.168541	0.321479	-0.524269	0.600092	0.780344
FIP1L1:9	65.9121	0.331096	0.256987	1.28837	0.197616	0.406589
FIS1:1	667.359	0.323351	0.0923493	3.5014	0.000462827	0.00371461
FIS1:2	340.758	0.643948	0.136681	4.7113	2.4614e-06	3.50777e-05
FIS1:3	281.183	0.601119	0.16247	3.69989	0.000215696	0.00191683
FIS1:4	193.709	0.0202925	0.154639	0.131225	0.895597	0.950868
FIS1:5	125.831	-0.0632167	0.189258	-0.334023	0.738362	0.86737
FITM2:1	702.551	0.116555	0.0981946	1.18698	0.235236	0.45359
FITM2:2	69.04	1.1478	0.246515	4.65611	3.22244e-06	4.47543e-05
FIZ1:1	428.965	0.351372	0.123034	2.8559	0.00429151	0.0241057
FIZ1:2	89.9305	0.9531	0.246075	3.87321	0.000107409	0.00103864
FJX1:1	2497.18	0.0993277	0.17201	0.577453	0.563634	0.754855
FKBP10:1	504.333	0.0818523	0.123896	0.660655	0.508834	0.713926
FKBP10:10	2575.14	0.913819	0.0776791	11.764	5.98059e-32	8.57745e-30
FKBP10:2	253.736	0.156945	0.146089	1.07431	0.282683	0.507978
FKBP10:3	284.028	-0.308769	0.150743	-2.04831	0.0405293	0.136655
FKBP10:4	231.09	-0.593739	0.157787	-3.76291	0.000167948	0.00154023
FKBP10:5	306.457	-0.29003	0.12578	-2.30585	0.0211188	0.084465
FKBP10:6	337.016	-0.189603	0.128243	-1.47846	0.139283	0.324066
FKBP10:7	376.523	-0.0801253	0.157183	-0.509759	0.61022	0.787288
FKBP10:8	354.437	0.593723	0.139564	4.25412	2.09874e-05	0.000243677
FKBP10:9	346.438	0.357799	0.123497	2.89723	0.00376477	0.0216607
FKBP11:1	112.354	0.401777	0.203409	1.97522	0.0482432	0.155126
FKBP11:2	19.9465	-0.739073	0.459712	-1.60769	0.107904	0.272354
FKBP11:3	12.6021	-1.02077	0.556332	-1.83482	0.0665322	0.194879
FKBP11:4	16.8836	-0.775689	0.521676	-1.48692	0.137037	0.320473
FKBP11:5	33.5363	0.229329	0.339872	0.674752	0.499833	0.706987
FKBP11:6	54.1112	-0.156441	0.376372	-0.415654	0.677663	0.830391
FKBP14:1	419.03	-0.150993	0.154021	-0.980341	0.326918	0.554842
FKBP14:2	22.3207	-0.576962	0.445179	-1.29602	0.194967	0.403253
FKBP14:3	44.5428	-0.262722	0.314116	-0.836386	0.402938	0.626094
FKBP14:4	44.9757	0.0837096	0.313967	0.266619	0.789763	0.896835
FKBP14:5	35.554	0.126214	0.347028	0.363699	0.716083	0.854035
FKBP15:1	276.272	0.343028	0.134686	2.54687	0.0108693	0.0506439
FKBP15:10	22.8019	-0.0798969	0.438026	-0.182402	0.855267	0.93102
FKBP15:11	28.234	0.187923	0.478507	0.392727	0.694521	0.840848
FKBP15:12	27.4278	0.248917	0.416456	0.597702	0.550039	0.74479
FKBP15:13	30.19	0.157699	0.379176	0.4159	0.677483	0.830288
FKBP15:14	46.8732	0.515507	0.311741	1.65364	0.0982001	0.255309
FKBP15:15	43.964	0.98009	0.347704	2.81874	0.00482119	0.0264758
FKBP15:16	41.6541	0.516032	0.34063	1.51493	0.129789	0.308819
FKBP15:17	30.5847	0.241143	0.408895	0.589743	0.555363	0.74882
FKBP15:18	35.4151	1.16911	0.347932	3.36018	0.000778921	0.00581687
FKBP15:19	44.4001	0.806754	0.358571	2.24991	0.0244546	0.0942477
FKBP15:2	68.1478	0.553697	0.298678	1.85383	0.0637637	0.189258
FKBP15:20	48.533	0.421859	0.30655	1.37615	0.168774	0.367371
FKBP15:21	23.8765	0.126098	0.491911	0.256343	0.797686	0.901232
FKBP15:22	30.5597	-0.15652	0.422734	-0.370256	0.711191	0.850732
FKBP15:23	23.9747	-0.38004	0.440053	-0.863623	0.387795	0.612453
FKBP15:24	17.308	-0.277432	0.474936	-0.584146	0.559122	0.751476
FKBP15:25	25.9537	0.429727	0.387465	1.10907	0.267399	0.490694
FKBP15:26	35.6204	-0.0303546	0.3307	-0.0917891	0.926866	0.966436
FKBP15:27	29.6022	-0.404892	0.372952	-1.08564	0.277638	0.502289
FKBP15:28	20.2813	-0.461313	0.460888	-1.00092	0.316864	0.544061
FKBP15:3	250.045	0.192933	0.166268	1.16037	0.245896	0.466093
FKBP15:4	40.5366	0.61102	0.373049	1.63791	0.101441	0.261129
FKBP15:5	24.0637	-0.766372	0.442846	-1.73056	0.0835301	0.228511
FKBP15:6	52.1036	-0.00584772	0.351944	-0.0166155	0.986743	0.994092
FKBP15:7	61.2709	0.374746	0.259203	1.44576	0.148244	0.337535
FKBP15:8	36.1947	-0.168951	0.341181	-0.495195	0.620463	0.793877
FKBP15:9	46.5139	-0.0143437	0.29157	-0.0491946	0.960764	0.982166
FKBP1A-SDCBP2:1	15.262	0.925533	0.53617	1.72619	0.0843128	0.229941
FKBP1A-SDCBP2:10	288.757	0.0488354	0.158964	0.30721	0.758684	0.879198
FKBP1A-SDCBP2:9	354.307	-0.107839	0.145645	-0.740422	0.459044	0.674042
FKBP1A:1	12290.7	0.609531	0.0724512	8.41299	3.99698e-17	2.11622e-15
FKBP1A:2	1555.41	-0.0643841	0.0748526	-0.860145	0.389709	0.614039
FKBP1A:3	968.3	-0.216792	0.0839807	-2.58145	0.00983859	0.0468436
FKBP1A:4	366.52	-0.158467	0.125364	-1.26406	0.206209	0.417505
FKBP1A:5	296.798	0.0115992	0.153345	0.075641	0.939705	0.972388
FKBP1AP1:1	7.33695	-0.732765	0.765606	-0.957105	0.338514	0.566292
FKBP1B:1	54.8119	1.37211	0.298481	4.59698	4.28657e-06	5.80081e-05
FKBP1B:2	47.536	2.01963	0.362515	5.57117	2.5303e-08	5.07821e-07
FKBP1B:3	40.8006	0.273792	0.339905	0.805494	0.420535	0.641501
FKBP1B:4	98.1396	0.0222702	0.207727	0.107209	0.914623	0.960343
FKBP1B:5	102.293	-0.140093	0.20224	-0.692708	0.488493	0.697868
FKBP1B:6	78.2896	-0.200711	0.248121	-0.808924	0.418559	0.639841
FKBP2:1	176.219	2.58714	0.404641	6.39367	1.61948e-10	4.43993e-09
FKBP2:2	198.617	1.82753	0.164759	11.0922	1.3694e-28	1.60675e-26
FKBP2:3	144.793	1.84563	0.195655	9.43308	3.98206e-21	2.90554e-19
FKBP2:4	120.47	2.08922	0.204235	10.2295	1.46334e-24	1.34624e-22
FKBP2:5	82.7376	2.03244	0.25762	7.88929	3.03901e-15	1.38536e-13
FKBP2:6	98.0447	1.59668	0.250996	6.36136	1.99978e-10	5.42057e-09
FKBP3:1	470.112	-0.133087	0.115451	-1.15275	0.249011	0.469725
FKBP3:2	291.52	0.247727	0.137171	1.80598	0.0709216	0.203859
FKBP3:3	195.47	0.41763	0.202618	2.06117	0.0392869	0.133624
FKBP3:4	230.411	0.358437	0.147928	2.42305	0.0153908	0.0663566
FKBP3:5	186.284	-0.105306	0.164854	-0.638782	0.522964	0.724877
FKBP3:6	216.077	0.125658	0.15171	0.828275	0.407515	0.630178
FKBP3:7	193.064	0.51386	0.15813	3.2496	0.00115568	0.00813209
FKBP4:1	449.324	0.631517	0.111715	5.65292	1.57744e-08	3.26696e-07
FKBP4:10	2164.84	0.603526	0.0849775	7.1022	1.22791e-12	4.35191e-11
FKBP4:2	343.248	0.236454	0.131668	1.79584	0.0725199	0.207046
FKBP4:3	290.906	-0.115927	0.13751	-0.843046	0.399203	0.622903
FKBP4:4	402.748	0.545451	0.142754	3.8209	0.000132964	0.00125478
FKBP4:5	449.066	0.420988	0.123014	3.42228	0.000620989	0.00478329
FKBP4:6	214.686	-0.37101	0.176578	-2.10111	0.0356311	0.124413
FKBP4:7	222.611	-0.28271	0.155954	-1.81278	0.0698652	0.201742
FKBP4:8	360.632	-0.43979	0.12868	-3.4177	0.000631538	0.00485218
FKBP4:9	633.254	-0.275974	0.11086	-2.4894	0.0127959	0.0576205
FKBP5:1	14721.6	0.280467	0.0558149	5.02494	5.03581e-07	8.17444e-06
FKBP5:10	475.476	0.92095	0.119868	7.68303	1.55372e-14	6.66137e-13
FKBP5:11	316.81	1.5142	0.154796	9.7819	1.34658e-22	1.0775e-20
FKBP5:2	2084.56	0.252814	0.0701111	3.6059	0.000311067	0.00263137
FKBP5:3	1644.19	0.141006	0.0773261	1.82352	0.0682242	0.198387
FKBP5:4	940.943	0.161739	0.0972742	1.66271	0.0963702	0.252016
FKBP5:5	1038.42	0.498177	0.0869931	5.72663	1.02445e-08	2.19207e-07
FKBP5:6	1131.42	0.656133	0.0783205	8.37755	5.40419e-17	2.82794e-15
FKBP5:7	689.021	0.5392	0.101959	5.28841	1.23383e-07	2.20654e-06
FKBP5:8	446.238	-0.213913	0.112651	-1.8989	0.0575771	0.175918
FKBP5:9	512.027	0.336933	0.104636	3.22006	0.00128166	0.0088745
FKBP7:1	145.331	1.01008	0.201471	5.01352	5.34418e-07	8.6318e-06
FKBP7:2	19.1871	0.112811	0.450456	0.250437	0.80225	0.903779
FKBP7:3	21.3038	-0.157701	0.429288	-0.367355	0.713354	0.852174
FKBP7:4	39.5571	0.185423	0.321863	0.576092	0.564553	0.755492
FKBP8:1	2723.26	0.926502	0.0837719	11.0598	1.965e-28	2.30094e-26
FKBP8:2	515.819	0.0397719	0.10313	0.38565	0.699756	0.843938
FKBP8:3	379.97	0.0320559	0.129162	0.248183	0.803993	0.904739
FKBP8:4	645.011	-0.0842826	0.106695	-0.789942	0.429562	0.649231
FKBP8:5	763.569	0.179389	0.0875073	2.04999	0.0403657	0.136258
FKBP8:6	516.141	0.606862	0.105189	5.76925	7.96234e-09	1.72846e-07
FKBP8:7	1004.75	1.04174	0.0860153	12.1111	9.22001e-34	1.47048e-31
FKBP8:8	1923.49	1.63925	0.0735515	22.287	4.93709e-110	9.14889e-107
FKBP8:9	410.469	1.50111	0.11694	12.8366	1.023e-37	2.00722e-35
FKBP9:1	160.237	-0.533871	0.216182	-2.46954	0.0135285	0.06011
FKBP9:10	299.813	0.158536	0.143849	1.1021	0.270418	0.494029
FKBP9:11	294.579	0.260522	0.143559	1.81474	0.0695646	0.201157
FKBP9:2	106.677	-0.135709	0.197666	-0.686555	0.492363	0.701175
FKBP9:3	126.895	-0.121746	0.181901	-0.669299	0.503305	0.709548
FKBP9:4	118.399	-0.210724	0.205465	-1.0256	0.305081	0.531951
FKBP9:5	98.5248	-0.0725894	0.207114	-0.350481	0.725978	0.859961
FKBP9:6	111.23	-0.17229	0.202963	-0.848876	0.39595	0.62004
FKBP9:7	363.589	0.238876	0.128472	1.85936	0.0629761	0.187679
FKBP9:8	62.7121	0.715583	0.255375	2.80209	0.0050773	0.0276082
FKBP9:9	54.9076	0.445693	0.279108	1.59685	0.110299	0.276512
FKBP9P1:1	35.9262	0.0653021	0.353554	0.184702	0.853463	0.930157
FKRP:2	19.3638	-0.115944	0.461553	-0.251205	0.801656	0.903494
FKRP:3	36.7109	0.635511	0.332206	1.91301	0.0557473	0.171861
FKRP:4	831.804	0.552995	0.101765	5.43405	5.50892e-08	1.04558e-06
FKTN:10	164.208	0.0527998	0.166729	0.31668	0.751487	0.875162
FKTN:11	153.548	0.193795	0.168861	1.14766	0.251108	0.472235
FKTN:12	154.837	0.100253	0.166049	0.603754	0.546007	0.741972
FKTN:13	143.38	0.223064	0.174411	1.27896	0.200913	0.410737
FKTN:14	146.16	0.0750198	0.171066	0.438542	0.660993	0.819866
FKTN:3	11.9912	0.288902	0.60348	0.478727	0.632133	0.801564
FKTN:4	13.7116	0.0335998	0.559655	0.0600365	0.952127	0.977961
FKTN:5	15.9648	-0.53333	0.495581	-1.07617	0.281851	0.507096
FKTN:6	18.6806	-0.405388	0.4695	-0.863447	0.387892	0.612513
FKTN:7	15.8117	-1.30751	0.522175	-2.50396	0.0122811	0.0557471
FKTN:8	17.5479	-1.13693	0.521939	-2.17828	0.0293854	0.107911
FKTN:9	17.0865	-1.31127	0.504171	-2.60085	0.00929933	0.044833
FLAD1:1	122.94	-0.0168318	0.210123	-0.0801044	0.936154	0.970719
FLAD1:2	337.168	-0.301625	0.12644	-2.38552	0.0170549	0.0717119
FLAD1:3	300.437	-0.35808	0.131891	-2.71497	0.00662824	0.0342502
FLAD1:4	49.1498	-0.365758	0.316275	-1.15646	0.247495	0.467975
FLAD1:5	64.5891	-0.232992	0.288386	-0.807918	0.419138	0.640404
FLAD1:6	56.7406	-0.454721	0.313667	-1.44969	0.147144	0.335954
FLAD1:7	51.7233	-0.0955588	0.342645	-0.278886	0.780333	0.891275
FLAD1:8	32.2889	-0.0667759	0.390992	-0.170786	0.864392	0.935466
FLCN:1	413.692	-0.148719	0.116655	-1.27487	0.202356	0.41254
FLCN:10	34.1159	0.813482	0.354416	2.29527	0.0217176	0.0863091
FLCN:11	47.0746	0.58024	0.301823	1.92245	0.0545486	0.169176
FLCN:12	39.5614	0.293875	0.328909	0.893484	0.371598	0.597206
FLCN:13	25.0173	0.48261	0.453123	1.06508	0.286842	0.512658
FLCN:14	23.6934	-0.139444	0.451102	-0.309118	0.757232	0.878339
FLCN:15	18.9627	-1.12654	0.486812	-2.31412	0.0206611	0.0830435
FLCN:16	15.3579	-0.313816	0.544663	-0.576165	0.564504	0.755474
FLCN:2	48.8954	-0.594511	0.311836	-1.90648	0.0565874	0.173699
FLCN:3	53.5303	-0.341208	0.302317	-1.12865	0.259047	0.481239
FLCN:4	54.9695	0.0717249	0.307044	0.233598	0.815297	0.910664
FLCN:5	63.3876	-0.232917	0.253057	-0.920411	0.357358	0.58408
FLCN:6	59.8754	-0.242508	0.261359	-0.927874	0.353473	0.580447
FLCN:7	34.5616	-0.542948	0.405291	-1.33965	0.18036	0.383594
FLCN:8	31.793	-0.611669	0.397358	-1.53934	0.123722	0.299033
FLCN:9	24.1471	0.0245144	0.411757	0.059536	0.952525	0.978104
FLI1:1	37.3067	1.32644	0.334268	3.96819	7.24202e-05	0.000732769
FLI1:10	108.079	0.540879	0.212892	2.54063	0.0110653	0.0513381
FLI1:2	24.9002	0.75653	0.416241	1.81753	0.0691358	0.200294
FLI1:3	38.7291	0.424616	0.339474	1.2508	0.211006	0.423525
FLI1:4	33.4542	0.524054	0.355771	1.47301	0.140748	0.326272
FLI1:5	24.8747	0.279515	0.41787	0.668903	0.503558	0.709801
FLI1:6	12.5644	0.332407	0.537352	0.618601	0.536179	0.734757
FLI1:7	110.752	0.519207	0.197704	2.62618	0.00863498	0.0423052
FLI1:9	110.127	0.184957	0.195516	0.945997	0.34415	0.571747
FLJ20021:2	32.3814	0.277745	0.466832	0.594957	0.551872	0.746035
FLJ22447:1	20.6867	0.281146	0.479467	0.586371	0.557626	0.750516
FLJ22447:2	12.0197	0.0527813	0.622174	0.0848337	0.932394	0.968902
FLJ22447:3	42.3199	-0.761467	0.321599	-2.36775	0.0178967	0.0744017
FLJ32255:1	9.85822	-0.0854117	0.639091	-0.133645	0.893683	0.950109
FLJ32255:2	68.8066	-0.508918	0.246139	-2.06761	0.038677	0.132174
FLJ37201:1	14.1801	-0.433839	0.567311	-0.764729	0.444433	0.661861
FLJ37453:1	61.7117	0.260546	0.27516	0.946887	0.343697	0.571312
FLJ42627:1	46.1177	-0.741443	0.304384	-2.43588	0.0148555	0.0645412
FLJ46875:1	25.7235	-0.119641	0.412335	-0.290155	0.771698	0.886507
FLJ46906:4	7.06624	-0.794239	0.758216	-1.04751	0.294864	0.521109
FLNA:1	7392.14	1.14702	0.182278	6.29266	3.1207e-10	8.21849e-09
FLNA:10	1300.13	-0.411803	0.0927486	-4.43999	8.99636e-06	0.000113913
FLNA:11	1724.73	-0.290452	0.0998485	-2.90893	0.0036267	0.0210092
FLNA:12	1396.95	-0.18772	0.095706	-1.96142	0.0498297	0.158697
FLNA:13	1520.43	-0.205711	0.0812251	-2.53261	0.0113217	0.0522723
FLNA:14	1193	-0.24096	0.0886759	-2.71732	0.00658138	0.0340547
FLNA:15	1047.97	-0.545017	0.096365	-5.65576	1.55162e-08	3.21976e-07
FLNA:16	743.304	-0.709745	0.0952453	-7.45177	9.20984e-14	3.64971e-12
FLNA:17	1050.72	-0.374081	0.0894349	-4.18272	2.88047e-05	0.000322912
FLNA:18	2302.94	0.0535512	0.094916	0.564196	0.572621	0.760859
FLNA:19	1184.63	0.0746835	0.0855572	0.872907	0.382714	0.60755
FLNA:2	2218.56	-0.212385	0.0826386	-2.57004	0.0101685	0.048052
FLNA:20	1365.57	-0.194322	0.0779962	-2.49143	0.0127229	0.0573534
FLNA:21	1113.32	-0.361034	0.0834412	-4.32681	1.51286e-05	0.000181763
FLNA:22	983.003	-0.562219	0.0958597	-5.86501	4.49093e-09	1.01117e-07
FLNA:23	1056.25	-0.658976	0.083728	-7.87044	3.53402e-15	1.59853e-13
FLNA:24	1017.24	-0.437268	0.0964946	-4.53152	5.85595e-06	7.71357e-05
FLNA:25	1093	-0.446801	0.0916507	-4.87504	1.08789e-06	1.65652e-05
FLNA:26	2808.65	-0.187979	0.0723216	-2.59921	0.00934392	0.0450172
FLNA:27	3520.52	0.0232634	0.0819128	0.284002	0.776409	0.889227
FLNA:28	1657.05	0.246232	0.08364	2.94395	0.00324053	0.0191417
FLNA:29	938.803	-0.115825	0.0893095	-1.2969	0.194667	0.402805
FLNA:3	2141.8	-0.320299	0.0813169	-3.93891	8.1854e-05	0.000817691
FLNA:30	882.4	-0.182672	0.0836949	-2.18259	0.0290661	0.107015
FLNA:31	868.998	-0.111996	0.10043	-1.11516	0.26478	0.487613
FLNA:32	893.933	-0.25875	0.101988	-2.53706	0.0111787	0.0517408
FLNA:33	877.539	-0.184075	0.101513	-1.81332	0.0697832	0.201615
FLNA:34	829.686	-0.186858	0.11186	-1.67046	0.0948283	0.249228
FLNA:35	1374.07	0.522397	0.0866535	6.02857	1.65419e-09	3.94442e-08
FLNA:36	1665.46	1.08392	0.0751009	14.4329	3.21252e-47	9.30634e-45
FLNA:37	1732.64	1.66852	0.0867689	19.2295	2.09685e-82	2.14734e-79
FLNA:38	1600.5	1.44029	0.085326	16.8799	6.32928e-64	3.42089e-61
FLNA:39	1491.87	0.911636	0.103857	8.77781	1.66692e-18	9.89851e-17
FLNA:4	1569.96	-0.426083	0.0748153	-5.69513	1.23278e-08	2.6035e-07
FLNA:40	1184.2	0.0620306	0.102633	0.604392	0.545583	0.741687
FLNA:41	844.182	-0.00579166	0.118216	-0.0489921	0.960926	0.98228
FLNA:42	865.515	0.0790612	0.0903306	0.875243	0.381442	0.606414
FLNA:43	1050.29	0.214912	0.094751	2.26818	0.0233185	0.090953
FLNA:44	1026.9	0.13483	0.0966034	1.39571	0.162802	0.358786
FLNA:45	1109.27	0.0645152	0.095539	0.675276	0.4995	0.706862
FLNA:46	1601.01	-0.0022141	0.0939438	-0.0235684	0.981197	0.991602
FLNA:47	958.559	0.060495	0.102167	0.592118	0.553771	0.747594
FLNA:5	1194.22	-0.5155	0.0778824	-6.61896	3.61737e-11	1.08563e-09
FLNA:6	1044.76	-0.489604	0.0964502	-5.07623	3.84988e-07	6.36621e-06
FLNA:7	1413.29	-0.123302	0.0797675	-1.54577	0.12216	0.296625
FLNA:8	2589.25	0.219671	0.0787499	2.78947	0.00527938	0.0284908
FLNA:9	1093.31	-0.135073	0.0786167	-1.71812	0.0857751	0.232748
FLNB:1	414.711	0.0734898	0.117632	0.624746	0.532138	0.731668
FLNB:10	174.239	0.502838	0.163222	3.08071	0.00206507	0.0132291
FLNB:11	172.514	0.242511	0.158402	1.53098	0.125774	0.302344
FLNB:12	170.332	-0.804234	0.195788	-4.10768	3.9966e-05	0.000433064
FLNB:13	106.782	-1.18414	0.240382	-4.92606	8.3906e-07	1.30556e-05
FLNB:14	131.551	-0.690005	0.183565	-3.75891	0.000170653	0.00156099
FLNB:15	176.911	0.0555694	0.162839	0.341254	0.732913	0.864194
FLNB:16	236.511	0.248167	0.147025	1.68792	0.091426	0.243
FLNB:17	161.422	-0.130447	0.162305	-0.80371	0.421564	0.642359
FLNB:18	213.238	-0.0463705	0.157974	-0.293532	0.769116	0.885152
FLNB:19	181.867	0.32334	0.170539	1.89599	0.0579611	0.176749
FLNB:2	220.021	-0.35753	0.158592	-2.25441	0.0241706	0.0934092
FLNB:20	454.665	0.453889	0.157451	2.88273	0.00394247	0.0224705
FLNB:21	778.587	-0.182184	0.0946808	-1.92419	0.0543303	0.1687
FLNB:22	197.718	-0.740708	0.163017	-4.54375	5.52613e-06	7.32259e-05
FLNB:23	147.191	-0.742454	0.185632	-3.9996	6.34495e-05	0.000652234
FLNB:24	165.753	-0.478512	0.173692	-2.75495	0.00587009	0.0310509
FLNB:25	133.048	-0.521559	0.208548	-2.50091	0.0123874	0.0561336
FLNB:26	135.538	-0.303736	0.185672	-1.63587	0.101866	0.261941
FLNB:27	180.206	-0.405257	0.163116	-2.48448	0.0129741	0.058218
FLNB:28	237.907	-0.394185	0.175395	-2.24742	0.0246134	0.0947345
FLNB:29	282.899	-0.773247	0.136332	-5.67181	1.41299e-08	2.95044e-07
FLNB:3	117.675	-0.196005	0.206816	-0.947727	0.343268	0.570936
FLNB:30	231.558	-0.61984	0.164716	-3.76307	0.000167837	0.00153969
FLNB:31	130.102	-0.512179	0.189081	-2.70879	0.006753	0.0347732
FLNB:32	159.055	-0.565666	0.164417	-3.44043	0.000580786	0.00451815
FLNB:33	184.281	-0.320599	0.156401	-2.04985	0.0403792	0.136288
FLNB:34	194.202	-0.593322	0.158317	-3.74767	0.000178483	0.0016256
FLNB:35	222.827	-0.631353	0.146926	-4.29709	1.73054e-05	0.000204693
FLNB:36	226.435	-0.378792	0.140691	-2.69237	0.00709452	0.0361611
FLNB:37	215.991	-0.409598	0.153892	-2.66159	0.00777717	0.0389192
FLNB:38	243.942	-0.488192	0.162605	-3.00232	0.00267929	0.016411
FLNB:39	221.405	-0.315282	0.1605	-1.96437	0.0494869	0.157983
FLNB:4	190.355	0.416172	0.178354	2.3334	0.0196272	0.0798774
FLNB:40	223.417	-0.41048	0.148365	-2.76669	0.00566284	0.0301697
FLNB:41	177.621	-0.0970391	0.169675	-0.571913	0.567381	0.757296
FLNB:42	210.941	-0.159369	0.147384	-1.08132	0.279556	0.504604
FLNB:43	268.293	-0.209147	0.138033	-1.5152	0.129722	0.308719
FLNB:44	273.029	-0.506708	0.134847	-3.75765	0.000171519	0.00156829
FLNB:45	897.313	0.274341	0.0873672	3.1401	0.00168893	0.0111929
FLNB:46	793.412	0.220865	0.0852947	2.58944	0.00961335	0.046019
FLNB:47	716.431	0.262224	0.0940229	2.78894	0.00528811	0.02853
FLNB:5	152.726	0.324421	0.19104	1.69819	0.0894724	0.239498
FLNB:6	112.771	-0.0645682	0.205575	-0.314085	0.753456	0.876162
FLNB:7	190.467	0.0701715	0.170614	0.411287	0.680862	0.832645
FLNB:8	264.836	0.173064	0.138343	1.25098	0.210942	0.423449
FLNB:9	220.267	0.457801	0.187429	2.44253	0.0145846	0.0636231
FLOT2:1	1897.25	0.644574	0.0877499	7.34559	2.0486e-13	7.91148e-12
FLOT2:10	143.408	0.418329	0.189489	2.20767	0.0272676	0.102129
FLOT2:11	128.509	0.39179	0.208994	1.87465	0.0608409	0.183087
FLOT2:2	199.295	0.0195541	0.150277	0.13012	0.896471	0.951216
FLOT2:3	246.694	0.762013	0.149931	5.08243	3.72644e-07	6.17783e-06
FLOT2:4	330.909	0.995104	0.126164	7.88738	3.086e-15	1.40585e-13
FLOT2:5	161.402	0.697066	0.166926	4.17589	2.96822e-05	0.000331398
FLOT2:6	142.558	0.558831	0.207082	2.6986	0.00696311	0.0356179
FLOT2:7	136.353	0.379107	0.200524	1.89058	0.0586802	0.178309
FLOT2:8	147.108	0.203116	0.178848	1.13569	0.256086	0.477863
FLOT2:9	126.604	0.323308	0.209528	1.54303	0.122824	0.297676
FLRT2:1	22.3988	1.93048	0.455974	4.23375	2.29826e-05	0.000264058
FLRT2:2	115.97	-0.0465069	0.219234	-0.212134	0.832002	0.919255
FLRT3:1	32.6375	-0.271615	0.399996	-0.679043	0.49711	0.705031
FLT3LG:2	23.0659	0.619524	0.425618	1.45559	0.145507	0.333569
FLT3LG:3	20.7451	0.751749	0.444062	1.69289	0.0904762	0.241318
FLT3LG:4	16.499	0.717744	0.510084	1.40711	0.159395	0.353936
FLT3LG:5	23.2304	0.777266	0.456597	1.7023	0.088699	0.238077
FLT3LG:6	20.3719	0.450968	0.473512	0.952391	0.340899	0.568619
FLT3LG:7	22.4548	0.945657	0.41807	2.26196	0.0237	0.0921117
FLT3LG:8	15.6213	0.183309	0.486261	0.376977	0.706191	0.847756
FLT3LG:9	10.8838	-0.235479	0.603283	-0.390329	0.696293	0.841891
FLVCR1:1	140.737	1.157	0.20065	5.76627	8.10429e-09	1.75829e-07
FLVCR1:10	231.667	0.0209242	0.150288	0.139227	0.88927	0.948059
FLVCR1:2	16.1948	0.360793	0.512846	0.703511	0.481738	0.692437
FLVCR1:3	10.7808	-0.733194	0.620771	-1.1811	0.237562	0.456185
FLVCR1:5	10.0878	-0.366474	0.61817	-0.592837	0.55329	0.747138
FLVCR1:6	10.0672	0.182006	0.6103	0.298224	0.765532	0.883096
FLVCR1:7	15.2021	-0.156856	0.502855	-0.31193	0.755093	0.877061
FLVCR1:8	14.5657	0.192842	0.557425	0.345951	0.72938	0.86204
FLVCR2:1	188.199	-0.412462	0.174782	-2.35987	0.0182815	0.0755803
FLVCR2:10	388.869	0.0889723	0.144876	0.614129	0.53913	0.736992
FLVCR2:2	33.606	0.0666548	0.363106	0.183568	0.854352	0.930609
FLVCR2:3	29.4754	0.280339	0.395693	0.708475	0.47865	0.689877
FLVCR2:4	19.3206	0.389093	1.12876	0.344707	0.730314	0.862647
FLVCR2:5	36.0829	0.496773	0.37328	1.33083	0.183244	0.387313
FLVCR2:6	19.9022	0.406122	0.487755	0.832636	0.40505	0.62794
FLVCR2:7	28.15	0.526737	0.408291	1.2901	0.197015	0.405806
FLVCR2:8	28.4013	-0.136699	0.407725	-0.335273	0.737419	0.866864
FLVCR2:9	21.0577	-0.251827	0.575394	-0.437661	0.661632	0.820234
FLYWCH1:1	86.2814	2.09716	0.237598	8.82649	1.08009e-18	6.53494e-17
FLYWCH1:10	304.972	-0.102077	0.132256	-0.771813	0.440225	0.658299
FLYWCH1:2	63.768	1.34633	0.311018	4.32878	1.49936e-05	0.000180233
FLYWCH1:3	136.073	0.66858	0.178025	3.75554	0.000172968	0.00158018
FLYWCH1:4	201.821	1.2022	0.155688	7.72185	1.14653e-14	4.97221e-13
FLYWCH1:5	187.179	1.05119	0.169864	6.18841	6.07758e-10	1.54245e-08
FLYWCH1:6	154.046	1.582	0.192098	8.23536	1.7902e-16	9.01626e-15
FLYWCH1:7	145.196	0.927336	0.194771	4.76117	1.92478e-06	2.80152e-05
FLYWCH1:8	111.398	0.6206	0.225212	2.75563	0.00585796	0.0309998
FLYWCH1:9	31.5073	0.0188806	0.362341	0.0521072	0.958443	0.981117
FLYWCH2:1	58.4225	0.295513	0.267753	1.10368	0.269734	0.49336
FLYWCH2:2	72.9081	0.644684	0.264601	2.43644	0.0148328	0.0644624
FLYWCH2:3	417.239	0.458654	0.120147	3.81745	0.000134835	0.00127039
FLYWCH2:4	236.753	0.323381	0.170832	1.89298	0.0583606	0.177661
FMC1-LUC7L2:1	26.5027	-0.534385	0.381735	-1.39989	0.161547	0.357011
FMC1-LUC7L2:10	153.011	0.873552	0.174732	4.99938	5.75143e-07	9.2359e-06
FMC1-LUC7L2:11	376.654	0.104689	0.125099	0.836848	0.402678	0.625849
FMC1-LUC7L2:2	20.5741	-0.458899	0.455828	-1.00674	0.31406	0.541433
FMC1-LUC7L2:3	82.3467	0.437304	0.257877	1.69579	0.0899265	0.240366
FMC1-LUC7L2:4	39.042	-0.934989	0.325225	-2.8749	0.00404154	0.0229422
FMC1-LUC7L2:5	47.0096	0.357084	0.28974	1.23243	0.217789	0.432374
FMC1-LUC7L2:6	89.5758	0.735746	0.235089	3.12965	0.00175013	0.0115369
FMC1-LUC7L2:7	91.9991	0.807646	0.219055	3.68696	0.000226952	0.0020039
FMC1-LUC7L2:8	75.4478	1.35473	0.264674	5.11848	3.08003e-07	5.17379e-06
FMC1-LUC7L2:9	74.0873	1.04474	0.246809	4.23297	2.30627e-05	0.000264901
FMC1:1	30.4067	-0.662331	0.370475	-1.78779	0.0738102	0.209598
FMC1:2	27.7851	-0.340483	0.388657	-0.876051	0.381002	0.606054
FMC1:3	21.0494	-0.765548	0.494075	-1.54946	0.121272	0.29518
FMN1:14	34.2872	1.67258	0.406267	4.11694	3.83936e-05	0.000417537
FMN1:17	28.031	0.145017	0.41897	0.346127	0.729247	0.861927
FMNL1:1	168.874	0.938347	0.178947	5.2437	1.57389e-07	2.77726e-06
FMNL1:10	31.6518	-0.150341	0.438089	-0.343174	0.731467	0.863379
FMNL1:11	35.9551	-0.195034	0.382815	-0.509474	0.61042	0.787477
FMNL1:12	54.5303	0.43359	0.282875	1.5328	0.125326	0.301605
FMNL1:13	81.8491	1.06625	0.25507	4.18024	2.91197e-05	0.000326005
FMNL1:14	171.911	0.898179	0.170889	5.25591	1.47294e-07	2.60978e-06
FMNL1:15	200.372	1.17342	0.17378	6.75232	1.45495e-11	4.54653e-10
FMNL1:16	53.2038	0.374987	0.317837	1.17981	0.238075	0.456779
FMNL1:17	80.491	-0.522336	0.292935	-1.78311	0.0745676	0.211142
FMNL1:18	73.7011	-0.858977	0.272407	-3.15329	0.00161443	0.0107781
FMNL1:19	28.0512	-0.28392	0.381357	-0.744499	0.456575	0.671794
FMNL1:2	39.4231	0.28002	0.384785	0.72773	0.466779	0.68058
FMNL1:20	28.5395	-0.8633	0.393865	-2.19187	0.0283892	0.105172
FMNL1:21	35.1997	-0.401124	0.352886	-1.1367	0.255665	0.477441
FMNL1:22	56.0226	-0.184085	0.3118	-0.590394	0.554926	0.748506
FMNL1:23	51.6928	0.185967	0.325626	0.571107	0.567927	0.757675
FMNL1:24	55.0561	0.467915	0.319002	1.46681	0.142429	0.328911
FMNL1:25	63.9987	0.452909	0.266675	1.69835	0.0894408	0.23943
FMNL1:27	210.373	0.735835	0.177143	4.15392	3.26834e-05	0.000360883
FMNL1:3	33.9158	0.265839	0.403734	0.658451	0.510248	0.714862
FMNL1:4	26.2352	-0.150439	0.390047	-0.385693	0.699724	0.843932
FMNL1:5	26.1829	-0.545246	0.410796	-1.32729	0.184412	0.388923
FMNL1:6	43.8889	-0.0244095	0.311087	-0.0784653	0.937458	0.971301
FMNL1:7	55.1759	0.45833	0.301751	1.5189	0.128787	0.307225
FMNL1:8	37.7555	0.695352	0.330742	2.1024	0.0355186	0.124124
FMNL1:9	29.1794	-0.322608	0.414848	-0.777655	0.436773	0.655294
FMNL2:1	189.728	1.77174	0.175797	10.0783	6.88835e-24	6.02383e-22
FMNL2:10	26.8819	0.321394	0.393964	0.815796	0.414617	0.636281
FMNL2:11	24.407	0.116825	0.403105	0.289812	0.77196	0.886648
FMNL2:12	43.5004	0.280638	0.352321	0.796541	0.425718	0.646069
FMNL2:13	46.1623	0.934472	0.323387	2.88964	0.00385685	0.0220795
FMNL2:14	127.19	0.460982	0.187064	2.46431	0.0137279	0.0607992
FMNL2:15	117.756	1.05801	0.195168	5.42102	5.92615e-08	1.11787e-06
FMNL2:16	50.1051	0.843649	0.290228	2.90684	0.00365096	0.0211257
FMNL2:17	55.9011	-0.16435	0.275434	-0.596692	0.550713	0.745205
FMNL2:18	62.3724	-0.0285271	0.290444	-0.0982191	0.921758	0.963909
FMNL2:19	28.0189	0.223974	0.387789	0.577567	0.563557	0.754794
FMNL2:2	16.5178	-1.77686	0.578332	-3.07238	0.00212356	0.0135339
FMNL2:20	20.9254	-0.749105	0.459219	-1.63126	0.102836	0.263725
FMNL2:21	24.345	-0.787018	0.439865	-1.78922	0.0735787	0.209143
FMNL2:22	45.0309	0.0762053	0.301649	0.252629	0.800555	0.902899
FMNL2:23	34.0506	0.21088	0.362586	0.581602	0.560835	0.752712
FMNL2:24	58.9539	0.908527	0.272102	3.33892	0.000841056	0.00620821
FMNL2:25	61.5921	0.703276	0.258977	2.71559	0.00661571	0.034202
FMNL2:26	513.505	0.0212903	0.132887	0.160213	0.872713	0.93975
FMNL2:3	14.7932	-1.45003	0.537903	-2.69571	0.00702396	0.0358742
FMNL2:4	17.2949	-0.745252	0.493289	-1.51078	0.130844	0.310595
FMNL2:5	17.2385	-0.816334	0.478052	-1.70763	0.0877057	0.236302
FMNL2:6	18.5766	-0.972871	0.494508	-1.96735	0.0491425	0.157223
FMNL2:7	24.0082	-0.554733	0.425276	-1.30441	0.192094	0.399439
FMNL2:8	24.5669	0.434894	0.437056	0.995054	0.31971	0.547185
FMNL2:9	20.5182	0.0120733	0.43062	0.0280369	0.977633	0.989889
FMNL3:1	490.336	0.551787	0.13706	4.02588	5.67638e-05	0.000591317
FMNL3:10	16.5093	-0.751188	0.53632	-1.40063	0.161324	0.356705
FMNL3:11	10.0866	0.143803	0.613798	0.234284	0.814764	0.910328
FMNL3:12	22.9937	1.37097	0.443611	3.09048	0.00199835	0.0128836
FMNL3:13	24.9645	0.488813	0.398592	1.22635	0.220068	0.435145
FMNL3:14	36.0369	0.452605	0.348545	1.29856	0.194096	0.402072
FMNL3:15	22.6466	0.974647	0.43545	2.23825	0.0252046	0.0964345
FMNL3:16	16.0688	0.879255	0.504751	1.74196	0.081516	0.224575
FMNL3:17	9.96963	-0.512055	0.610825	-0.838302	0.401861	0.625245
FMNL3:19	8.89036	-0.027792	0.630557	-0.0440754	0.964844	0.983848
FMNL3:2	25.8322	0.351233	0.458528	0.766001	0.443676	0.661257
FMNL3:21	13.2415	0.27649	0.567408	0.487286	0.626056	0.79757
FMNL3:22	7.91517	-0.391693	0.666235	-0.58792	0.556586	0.749828
FMNL3:25	21.4495	0.928063	0.426885	2.17403	0.0297026	0.108751
FMNL3:26	16.4264	-0.0120013	0.496912	-0.0241518	0.980731	0.991389
FMNL3:27	13.1933	0.228064	0.544676	0.418715	0.675424	0.828917
FMNL3:3	12.66	-0.286771	0.559589	-0.512467	0.608324	0.785823
FMNL3:4	9.66198	-0.0339363	0.628579	-0.0539889	0.956944	0.980308
FMNL3:5	18.2151	0.262472	0.553354	0.47433	0.635264	0.803549
FMNL3:6	12.5695	-0.175947	0.638324	-0.275639	0.782825	0.892655
FMNL3:7	8.27883	-0.482384	0.677533	-0.711971	0.476482	0.688121
FMNL3:9	12.0019	-0.856752	0.564843	-1.5168	0.129318	0.308019
FMR1:1	120.397	1.25627	0.215719	5.82365	5.75772e-09	1.27477e-07
FMR1:10	141.293	0.445443	0.180631	2.46604	0.0136617	0.0605706
FMR1:11	160.098	0.263835	0.1738	1.51804	0.129005	0.307535
FMR1:12	108.776	0.2381	0.232881	1.02241	0.306587	0.533569
FMR1:13	257.341	0.670066	0.148176	4.52208	6.12351e-06	8.03968e-05
FMR1:14	252.492	0.662215	0.145811	4.54159	5.58316e-06	7.38507e-05
FMR1:15	665.309	0.0591596	0.106391	0.556058	0.578171	0.76464
FMR1:16	602.035	-0.0351232	0.102674	-0.342084	0.732288	0.863745
FMR1:17	556.316	-0.110138	0.119425	-0.922235	0.356406	0.583203
FMR1:2	53.2243	0.476789	0.298792	1.59572	0.110552	0.27693
FMR1:3	78.5109	0.595278	0.242352	2.45625	0.0140396	0.0618667
FMR1:4	96.7893	0.337072	0.22262	1.51411	0.129998	0.309158
FMR1:5	120.65	0.0419858	0.222097	0.189042	0.85006	0.928494
FMR1:6	68.7679	-0.394965	0.28341	-1.39362	0.163433	0.359672
FMR1:7	83.3334	-0.551032	0.240548	-2.29073	0.0219788	0.0871027
FMR1:8	95.8022	-0.426822	0.234588	-1.81946	0.0688418	0.199689
FMR1:9	92.276	0.126602	0.218573	0.579222	0.56244	0.754046
FN1:1	5092.04	-0.378078	0.063307	-5.97213	2.34171e-09	5.48962e-08
FN1:10	1741.62	0.410652	0.0904516	4.54002	5.62484e-06	7.43264e-05
FN1:11	1643.27	0.28566	0.0879064	3.2496	0.00115568	0.00813209
FN1:12	1563.06	0.150187	0.0765103	1.96297	0.0496497	0.158301
FN1:13	1662.46	0.0305385	0.0773531	0.394794	0.692995	0.839909
FN1:14	1637.56	-0.427531	0.0824811	-5.18338	2.17899e-07	3.76199e-06
FN1:15	1458.25	-0.515426	0.0797083	-6.4664	1.00364e-10	2.82746e-09
FN1:16	1020.82	-0.494114	0.0934042	-5.29007	1.22272e-07	2.1887e-06
FN1:17	1075.99	-0.398759	0.0919179	-4.33821	1.43651e-05	0.000173375
FN1:18	1454.7	-0.0994859	0.0842126	-1.18137	0.237457	0.456088
FN1:19	1320.62	0.100895	0.0826659	1.22052	0.222269	0.437792
FN1:2	1476.74	-0.054177	0.0726185	-0.74605	0.455637	0.671117
FN1:20	1647.61	0.334976	0.0757519	4.42201	9.77875e-06	0.000122689
FN1:21	1322.24	0.236138	0.0817719	2.88777	0.00387985	0.0221797
FN1:22	1216.16	0.257924	0.0923142	2.79397	0.00520647	0.0281741
FN1:23	924.565	-0.0597826	0.093686	-0.638117	0.523398	0.725146
FN1:24	1022.26	-0.0866395	0.0858473	-1.00923	0.312865	0.540197
FN1:25	995.842	-0.520709	0.0851416	-6.11579	9.60772e-10	2.37186e-08
FN1:26	1197.9	-0.591117	0.0842755	-7.01411	2.31421e-12	7.93924e-11
FN1:27	1282.82	-0.357879	0.0777767	-4.60136	4.1974e-06	5.68739e-05
FN1:28	1365.27	-0.251957	0.0867992	-2.90275	0.00369899	0.021357
FN1:29	1186.3	-0.228772	0.0809162	-2.82727	0.00469465	0.0259101
FN1:3	1645.95	0.223816	0.0816134	2.7424	0.00609928	0.0320358
FN1:30	1065.61	-0.031637	0.0961847	-0.328919	0.742217	0.869781
FN1:31	1046.05	0.171414	0.0964345	1.77752	0.0754835	0.212988
FN1:32	1083.93	0.233909	0.1011	2.31365	0.0206872	0.0831233
FN1:33	1050.87	0.114535	0.0889875	1.28709	0.198061	0.407175
FN1:34	976.457	0.336934	0.111506	3.02166	0.00251391	0.0155628
FN1:35	760.673	0.163145	0.0933054	1.7485	0.080377	0.222482
FN1:36	774.714	-0.022469	0.0883331	-0.254367	0.799212	0.902124
FN1:37	705.367	-0.155245	0.0966158	-1.60683	0.108092	0.272658
FN1:38	819.219	-0.143501	0.101541	-1.41324	0.157585	0.351433
FN1:39	823.293	-0.180551	0.0940829	-1.91906	0.0549763	0.170136
FN1:4	1917.78	0.337079	0.0800909	4.20871	2.56837e-05	0.000291365
FN1:40	763.598	0.0771226	0.0986625	0.781681	0.434402	0.653164
FN1:41	747.254	0.144606	0.0997298	1.44998	0.147065	0.335839
FN1:42	709.922	0.137272	0.0973216	1.4105	0.158392	0.352568
FN1:43	635.9	0.177125	0.0941622	1.88106	0.0599633	0.181208
FN1:44	884.682	0.200281	0.100269	1.99744	0.0457773	0.149448
FN1:45	796.563	0.188138	0.0931694	2.01932	0.0434545	0.143787
FN1:46	624.144	0.171113	0.105408	1.62334	0.104518	0.26656
FN1:47	540.009	0.196851	0.119853	1.64244	0.1005	0.259433
FN1:5	1751.69	-0.288305	0.06941	-4.15365	3.27211e-05	0.000361232
FN1:6	1338.56	-0.530646	0.0781111	-6.79347	1.09469e-11	3.47564e-10
FN1:7	2792.01	0.120532	0.0763956	1.57774	0.114626	0.283967
FN1:8	2484.59	0.179169	0.0753534	2.37772	0.01742	0.0728925
FN1:9	1845.51	0.35575	0.0785965	4.52628	6.00319e-06	7.88881e-05
FN3K:1	51.0456	-0.206522	0.277246	-0.744906	0.456329	0.671593
FN3K:2	73.4721	0.755184	0.242516	3.11395	0.00184601	0.0120696
FN3K:3	59.3738	0.695235	0.306665	2.26708	0.0233853	0.0911712
FN3K:4	49.4065	0.949926	0.30376	3.12723	0.00176463	0.0116155
FN3K:5	48.5539	0.20585	0.288976	0.712342	0.476253	0.687959
FN3K:6	387.545	1.3377	0.139788	9.56946	1.07465e-21	8.11515e-20
FN3KRP:1	140.055	2.04085	0.214129	9.53091	1.55907e-21	1.17126e-19
FN3KRP:2	140.292	1.2269	0.197758	6.20404	5.50304e-10	1.40611e-08
FN3KRP:3	149.8	1.15651	0.189109	6.11558	9.62061e-10	2.37429e-08
FN3KRP:4	140.157	0.879641	0.188099	4.67648	2.91845e-06	4.08874e-05
FN3KRP:5	154.935	0.763136	0.192444	3.96549	7.32463e-05	0.000740294
FN3KRP:6	750.736	0.239712	0.0884501	2.71014	0.00672553	0.0346596
FN3KRP:7	678.34	0.176591	0.0935911	1.88683	0.0591828	0.179416
FNBP1:1	734.516	0.324372	0.105286	3.08086	0.00206403	0.0132239
FNBP1:10	35.5812	0.0784453	0.345429	0.227096	0.820349	0.913181
FNBP1:11	32.7235	0.401853	0.350111	1.14779	0.251056	0.472182
FNBP1:12	24.2862	0.0562361	0.402792	0.139616	0.888963	0.94798
FNBP1:13	28.6852	0.264482	0.377752	0.700145	0.483837	0.694181
FNBP1:14	24.7534	0.847869	0.413129	2.05231	0.0401395	0.135773
FNBP1:15	34.1258	1.42531	0.366497	3.889	0.000100658	0.000980842
FNBP1:16	55.6933	1.28185	0.31569	4.06048	4.89716e-05	0.000518801
FNBP1:17	47.5918	1.67004	0.338635	4.93167	8.15312e-07	1.272e-05
FNBP1:2	67.3613	0.557632	0.284781	1.95811	0.0502171	0.15954
FNBP1:3	47.7244	0.735026	0.301903	2.43464	0.0149065	0.0647106
FNBP1:4	44.9134	0.376007	0.311075	1.20873	0.226766	0.443265
FNBP1:5	46.3343	1.11977	0.318635	3.51427	0.000440958	0.00356186
FNBP1:6	36.0575	1.07429	0.335773	3.19945	0.00137689	0.00943005
FNBP1:7	42.0373	0.996716	0.32034	3.11143	0.00186182	0.0121552
FNBP1:8	78.7065	0.872399	0.22846	3.81861	0.000134205	0.00126516
FNBP1:9	65.2012	0.719161	0.272124	2.64276	0.00822322	0.0407029
FNBP1L:1	43.8335	-0.318781	0.343757	-0.927343	0.353749	0.580685
FNBP1L:10	37.63	0.772365	0.322037	2.39838	0.0164679	0.0698677
FNBP1L:11	31.5304	0.714707	0.352931	2.02506	0.0428614	0.142341
FNBP1L:12	57.5092	0.507738	0.282684	1.79613	0.0724731	0.206978
FNBP1L:13	54.9243	0.303179	0.278341	1.08924	0.276049	0.500464
FNBP1L:14	524.167	0.26281	0.101985	2.57696	0.00996728	0.0473116
FNBP1L:15	329.142	0.179935	0.132302	1.36003	0.17382	0.374479
FNBP1L:16	40.8344	-0.277235	0.316386	-0.876255	0.380891	0.605952
FNBP1L:17	302.579	0.288463	0.136894	2.1072	0.0351004	0.123058
FNBP1L:2	34.6567	-0.39996	0.384102	-1.04129	0.297742	0.524052
FNBP1L:3	20.7251	-0.644124	0.479073	-1.34452	0.178779	0.381314
FNBP1L:4	34.6987	-0.172602	0.387302	-0.445652	0.655849	0.816601
FNBP1L:5	36.1459	0.718574	0.412062	1.74385	0.0811853	0.224013
FNBP1L:6	40.8747	-0.0139201	0.334266	-0.0416437	0.966783	0.984706
FNBP1L:7	36.1653	0.059736	0.354854	0.16834	0.866316	0.93661
FNBP1L:8	44.021	-0.983227	0.364938	-2.69423	0.00705523	0.0359929
FNBP1L:9	60.0349	-0.120935	0.28668	-0.421845	0.673138	0.827482
FNDC10:1	135.919	0.284651	0.180028	1.58115	0.113844	0.28258
FNDC3A:1	63.7115	0.260556	0.261575	0.996104	0.319199	0.546626
FNDC3A:10	35.3682	-0.0577445	0.358984	-0.160855	0.872207	0.939524
FNDC3A:11	28.7374	-0.133294	0.377004	-0.353562	0.723667	0.858645
FNDC3A:12	34.6462	-0.113036	0.364759	-0.309893	0.756642	0.878004
FNDC3A:13	30.1103	-0.607264	0.395279	-1.53629	0.124467	0.300269
FNDC3A:14	25.8872	-0.232245	0.400152	-0.580392	0.56165	0.753362
FNDC3A:15	33.592	-0.338708	0.361529	-0.936878	0.348821	0.576128
FNDC3A:16	31.8959	-0.215181	0.393274	-0.547153	0.584274	0.769294
FNDC3A:17	45.6305	-0.100507	0.33739	-0.297894	0.765784	0.883221
FNDC3A:18	38.4702	-0.473727	0.380889	-1.24374	0.213595	0.427012
FNDC3A:19	37.5362	-0.300268	0.333585	-0.900126	0.368053	0.59392
FNDC3A:2	42.5858	0.442892	0.308612	1.43511	0.151255	0.342073
FNDC3A:20	71.7665	-0.344452	0.254013	-1.35604	0.175086	0.376317
FNDC3A:21	62.8688	-0.0620553	0.274493	-0.226072	0.821145	0.913607
FNDC3A:22	87.9214	-0.280331	0.222078	-1.26231	0.206839	0.418296
FNDC3A:23	71.2179	0.0619159	0.272736	0.227018	0.82041	0.913184
FNDC3A:24	352.771	-0.165547	0.119574	-1.38448	0.166213	0.363667
FNDC3A:25	31.4442	-0.253784	0.395734	-0.6413	0.521327	0.723604
FNDC3A:26	306.083	-0.220931	0.138769	-1.59208	0.111367	0.278427
FNDC3A:3	66.4116	1.038	0.273571	3.79427	0.00014808	0.00137849
FNDC3A:4	63.4028	0.048759	0.251656	0.193752	0.84637	0.926782
FNDC3A:5	64.7142	0.756845	0.257356	2.94084	0.00327322	0.0193035
FNDC3A:6	49.0079	0.116389	0.290917	0.400075	0.689101	0.83768
FNDC3A:7	25.9576	-0.0315982	0.407336	-0.0775729	0.938168	0.971555
FNDC3A:8	35.529	-0.443453	0.343303	-1.29173	0.196452	0.405134
FNDC3A:9	30.5713	0.0669181	0.393609	0.170012	0.865001	0.935813
FNDC3B:1	77.4427	0.502872	0.231858	2.16887	0.0300922	0.109839
FNDC3B:10	88.1526	0.610936	0.228204	2.67715	0.00742513	0.0374982
FNDC3B:11	53.4965	0.55032	0.274545	2.00448	0.0450187	0.147574
FNDC3B:12	79.7249	0.0656317	0.257433	0.254946	0.798765	0.901916
FNDC3B:13	76.5971	-0.694754	0.281017	-2.47229	0.0134251	0.0597475
FNDC3B:14	45.6548	-0.968653	0.350951	-2.76008	0.00577874	0.0306668
FNDC3B:15	49.6358	-1.25747	0.34117	-3.68576	0.000228025	0.00201276
FNDC3B:16	39.1499	-0.839004	0.335511	-2.50067	0.0123957	0.0561648
FNDC3B:17	53.0117	-0.8963	0.318363	-2.81534	0.00487259	0.0266977
FNDC3B:18	53.9898	-0.455882	0.288828	-1.57838	0.114477	0.283709
FNDC3B:19	70.6154	-0.874707	0.277489	-3.15222	0.00162032	0.0108131
FNDC3B:2	98.442	0.347885	0.213877	1.62657	0.103829	0.265422
FNDC3B:20	53.1752	-0.727971	0.305921	-2.3796	0.0173314	0.0725996
FNDC3B:21	105.064	0.011134	0.229521	0.0485096	0.96131	0.982431
FNDC3B:22	247.454	0.361833	0.142488	2.53939	0.0111045	0.0514808
FNDC3B:23	123.393	-0.0355617	0.237682	-0.149619	0.881065	0.943825
FNDC3B:24	108.064	0.0891211	0.197988	0.450133	0.652615	0.814487
FNDC3B:25	98.3783	0.139984	0.214023	0.654061	0.513073	0.716946
FNDC3B:26	1305.03	-0.183548	0.101397	-1.81019	0.0702669	0.202621
FNDC3B:3	60.8112	0.146196	0.282655	0.517224	0.605	0.783715
FNDC3B:4	72.7415	0.55723	0.245074	2.27372	0.0229828	0.0900015
FNDC3B:5	258.406	1.48397	0.147089	10.0889	6.18338e-24	5.42766e-22
FNDC3B:6	183.527	0.746565	0.174297	4.28328	1.84155e-05	0.000216616
FNDC3B:7	61.3397	0.361953	0.278676	1.29883	0.194002	0.401959
FNDC3B:8	85.8582	0.270711	0.251258	1.07742	0.281292	0.5065
FNDC3B:9	54.6842	0.358061	0.276528	1.29485	0.195373	0.403804
FNDC4:1	38.3917	-0.106535	0.379807	-0.280497	0.779096	0.890605
FNDC4:3	7.20742	-1.40861	0.732472	-1.92309	0.0544687	0.168995
FNDC4:4	10.4195	0.000417495	0.689223	0.000605747	0.999517	0.999779
FNDC4:6	12.3948	0.41497	0.565824	0.733392	0.46332	0.67761
FNDC4:7	31.475	0.877807	0.453891	1.93396	0.0531182	0.165928
FNIP1:1	712.174	0.168584	0.0989217	1.70422	0.0883397	0.237436
FNIP1:10	22.3347	-0.579968	0.452134	-1.28273	0.199586	0.409213
FNIP1:11	20.8392	-0.316093	0.529441	-0.59703	0.550487	0.745068
FNIP1:12	19.3751	-1.05192	0.455288	-2.31046	0.0208629	0.0836732
FNIP1:13	24.5949	-0.398129	0.404671	-0.983833	0.325197	0.553049
FNIP1:14	10.3515	-0.945285	0.613636	-1.54046	0.123447	0.298635
FNIP1:15	13.8738	-0.781453	0.543484	-1.43786	0.150474	0.341009
FNIP1:16	17.1507	-0.807854	0.49105	-1.64516	0.0999375	0.25841
FNIP1:17	20.5024	-0.824904	0.501703	-1.64421	0.100133	0.25879
FNIP1:18	12.7227	-0.623096	0.557445	-1.11777	0.263665	0.486358
FNIP1:2	63.7602	-0.097523	0.279952	-0.348357	0.727572	0.860906
FNIP1:3	64.259	-0.332886	0.264795	-1.25714	0.208702	0.420584
FNIP1:4	78.5419	0.191471	0.236171	0.810728	0.417522	0.638933
FNIP1:5	364.684	-0.356534	0.133021	-2.68028	0.00735605	0.0372267
FNIP1:6	43.1442	0.265802	0.300583	0.884288	0.376541	0.601745
FNIP1:7	20.9164	0.40936	0.449635	0.910427	0.362597	0.589012
FNIP1:8	17.9752	0.0876981	0.491467	0.178441	0.858376	0.932353
FNIP1:9	24.943	-0.19273	0.409253	-0.470931	0.63769	0.805052
FNIP2:1	14.4438	-1.3541	0.553565	-2.44614	0.0144394	0.0631952
FNIP2:10	13.9574	-0.640803	0.564929	-1.13431	0.256665	0.478519
FNIP2:11	14.7907	-1.85882	0.5852	-3.17639	0.00149118	0.0100845
FNIP2:12	72.4301	0.229105	0.245077	0.934828	0.349877	0.577146
FNIP2:13	73.0044	0.201042	0.245641	0.818441	0.413106	0.634992
FNIP2:14	71.4161	0.268472	0.240958	1.11419	0.265199	0.488114
FNIP2:15	15.894	-0.424265	0.493621	-0.859494	0.390068	0.61433
FNIP2:16	135.39	-0.016198	0.180922	-0.0895303	0.928661	0.967223
FNIP2:17	128.23	-0.0921449	0.198917	-0.463232	0.643198	0.808934
FNIP2:18	137.396	0.0341879	0.199307	0.171534	0.863804	0.935186
FNIP2:2	12.0018	-0.119422	0.601783	-0.198446	0.842696	0.924768
FNIP2:3	9.54109	-0.0574971	0.610523	-0.0941767	0.924969	0.965436
FNIP2:4	16.3886	-0.0423883	0.504676	-0.0839911	0.933063	0.96921
FNIP2:5	13.0773	-0.556923	0.6127	-0.908965	0.363368	0.589613
FNIP2:6	14.6155	0.501134	0.658686	0.760808	0.446772	0.663786
FNIP2:8	13.3274	0.65986	0.601755	1.09656	0.272835	0.496816
FNIP2:9	17.2644	0.00153866	0.516823	0.00297715	0.997625	0.999079
FNTA:1	149.536	0.245448	0.171374	1.43224	0.152076	0.343274
FNTA:2	112.748	-0.440382	0.200867	-2.19241	0.02835	0.105071
FNTA:3	94.747	-0.279126	0.215375	-1.296	0.194976	0.403254
FNTA:4	97.9502	-0.194886	0.24695	-0.789172	0.430011	0.649671
FNTA:5	112.341	-0.0477957	0.242377	-0.197196	0.843674	0.925233
FNTA:6	94.3834	-0.335603	0.225069	-1.49111	0.135934	0.318749
FNTA:7	95.6142	-0.208811	0.211019	-0.989537	0.3224	0.550087
FNTA:8	232.232	-0.397406	0.165218	-2.40535	0.0161571	0.0688643
FNTA:9	207.561	-0.345021	0.180805	-1.90825	0.0563588	0.173188
FNTB:1	24.8753	0.573751	0.571034	1.00476	0.315014	0.542267
FNTB:10	8.44169	-1.15615	0.728533	-1.58695	0.112523	0.280404
FNTB:12	102.339	-0.223804	0.233127	-0.960008	0.337051	0.564873
FNTB:3	5.90467	-1.71569	0.824898	-2.07989	0.0375359	0.129293
FNTB:4	6.20735	-1.53029	0.791854	-1.93254	0.0532934	0.166325
FNTB:5	8.20042	-1.15845	0.717049	-1.61558	0.106184	0.269325
FNTB:9	9.47465	-0.725028	0.624625	-1.16074	0.245747	0.465915
FOCAD:10	31.2521	-0.464349	0.36725	-1.26439	0.206089	0.417319
FOCAD:11	33.2678	-0.480505	0.346829	-1.38542	0.165923	0.363251
FOCAD:12	26.3463	-0.479601	0.390589	-1.22789	0.219487	0.434446
FOCAD:13	30.6962	-0.436409	0.403971	-1.0803	0.28001	0.505103
FOCAD:14	20.9261	-0.440952	0.452377	-0.974745	0.329687	0.557683
FOCAD:15	20.2131	-0.931802	0.484698	-1.92244	0.0545507	0.169178
FOCAD:16	17.9667	-1.36584	0.497481	-2.74551	0.00604174	0.031788
FOCAD:17	15.1017	-1.2295	0.540392	-2.2752	0.0228941	0.0897421
FOCAD:18	19.0712	-1.14371	0.46013	-2.48562	0.0129324	0.0580858
FOCAD:19	26.2389	-0.0721795	0.465766	-0.154969	0.876845	0.941724
FOCAD:20	29.0231	-0.355295	0.39793	-0.892859	0.371933	0.597464
FOCAD:21	25.8911	0.123964	0.420934	0.294498	0.768377	0.884692
FOCAD:22	31.7689	-0.419701	0.397015	-1.05714	0.290447	0.516351
FOCAD:23	18.6087	-0.436277	0.497758	-0.876484	0.380767	0.605812
FOCAD:24	16.287	-0.263514	0.492027	-0.535569	0.592256	0.774963
FOCAD:25	17.8852	-0.608842	0.478056	-1.27358	0.202813	0.413103
FOCAD:26	27.5784	-0.330251	0.386693	-0.85404	0.393083	0.617454
FOCAD:27	28.956	-1.01826	0.413107	-2.46488	0.013706	0.0607203
FOCAD:28	26.2969	-0.934156	0.417114	-2.23957	0.0251191	0.0962146
FOCAD:29	30.2037	-0.350495	0.364408	-0.961821	0.33614	0.563895
FOCAD:30	27.1047	-0.27149	0.405593	-0.669366	0.503262	0.709521
FOCAD:31	32.1933	0.0229328	0.350142	0.0654957	0.947779	0.975986
FOCAD:32	26.6157	-0.0918274	0.394794	-0.232596	0.816076	0.911091
FOCAD:33	25.6384	0.288644	0.400557	0.720607	0.471151	0.683975
FOCAD:34	28.7231	0.171739	0.370172	0.463943	0.642688	0.808529
FOCAD:35	25.7477	-0.529586	0.45241	-1.17059	0.241764	0.461339
FOCAD:36	25.7488	-0.788872	0.441073	-1.78853	0.0736906	0.209382
FOCAD:37	38.0135	-0.386543	0.332764	-1.16161	0.245392	0.465516
FOCAD:38	35.1333	-0.206444	0.364703	-0.566062	0.571352	0.759952
FOCAD:39	31.9347	-0.572577	0.367837	-1.55661	0.119564	0.29241
FOCAD:4	18.0467	0.0451153	0.509041	0.0886279	0.929378	0.967513
FOCAD:40	46.177	-0.316415	0.302024	-1.04765	0.2948	0.521064
FOCAD:41	36.2965	-0.416915	0.334925	-1.2448	0.213205	0.426529
FOCAD:42	39.7612	-0.680838	0.328188	-2.07454	0.0380294	0.130535
FOCAD:43	38.7855	-0.481414	0.331889	-1.45053	0.146912	0.335619
FOCAD:44	41.6064	-0.402462	0.31546	-1.27579	0.202028	0.412076
FOCAD:45	11.7633	-0.280655	0.563346	-0.498192	0.618348	0.792462
FOCAD:46	23.6312	-0.74463	0.429053	-1.73552	0.0826487	0.226727
FOCAD:5	20.5346	-0.456033	0.451191	-1.01073	0.312146	0.539447
FOCAD:6	27.3904	-0.399421	0.427128	-0.935132	0.34972	0.57697
FOCAD:7	27.0595	-0.996185	0.396095	-2.51501	0.0119027	0.0544208
FOCAD:8	27.7358	-0.425904	0.428495	-0.993955	0.320245	0.547771
FOCAD:9	29.2824	-0.645969	0.410946	-1.57191	0.115972	0.286259
FOPNL:1	64.1788	-0.940585	0.322516	-2.9164	0.00354101	0.0206069
FOS:1	191.285	0.904688	0.205742	4.3972	1.09657e-05	0.000136075
FOS:2	158.41	0.460472	0.45079	1.02148	0.307028	0.534012
FOS:3	86.6266	0.646267	0.284943	2.26806	0.0233257	0.0909751
FOS:4	657.047	-0.201856	0.12747	-1.58355	0.113296	0.281665
FOSB:1	25.1663	0.667922	1.10297	0.605566	0.544803	0.741169
FOSB:2	10.4924	0.109867	0.621416	0.176802	0.859664	0.932989
FOSB:3	77.9968	1.05847	0.239152	4.42592	9.60306e-06	0.000120692
FOSB:4	70.4753	0.957707	0.271246	3.53077	0.000414346	0.00337257
FOSL1:1	3223.37	1.25686	0.0745313	16.8635	8.34697e-64	4.47003e-61
FOSL1:2	437.842	0.768034	0.118749	6.46772	9.9491e-11	2.80557e-09
FOSL1:3	253.761	0.197892	0.143327	1.3807	0.167372	0.365377
FOSL1:4	107.553	0.0873271	0.203889	0.428307	0.668427	0.824551
FOSL2:1	671.993	1.3798	0.113475	12.1595	5.10533e-34	8.30114e-32
FOSL2:2	209.553	1.06628	0.154654	6.89463	5.40051e-12	1.77901e-10
FOSL2:3	114.243	1.29896	0.216571	5.99783	1.99971e-09	4.73061e-08
FOSL2:4	2664.95	0.440742	0.0657088	6.70751	1.9797e-11	6.09333e-10
FOXA1:1	369.818	0.403874	0.120762	3.34437	0.000824711	0.00610416
FOXA1:2	27.8502	0.533125	0.407588	1.308	0.190873	0.397821
FOXA2:1	226.117	0.689329	0.155924	4.42093	9.8279e-06	0.000123239
FOXA2:2	28.2275	1.02266	0.392373	2.60635	0.00915131	0.0442683
FOXC1:1	186.103	0.586353	0.169468	3.45995	0.000540269	0.00424168
FOXC2:1	3467.72	0.729689	0.0991959	7.35604	1.89441e-13	7.33541e-12
FOXD1:1	1031.21	0.53095	0.202763	2.61857	0.00882982	0.0430448
FOXD2-AS1:1	99.5608	0.522131	0.227719	2.29287	0.0218554	0.0867148
FOXD2:1	10.4947	-0.0728332	0.61448	-0.118528	0.905649	0.955787
FOXJ2:1	174.759	0.199745	0.185038	1.07948	0.280373	0.505477
FOXJ2:10	49.9379	1.47184	0.311957	4.71809	2.38068e-06	3.40603e-05
FOXJ2:11	538.122	0.45872	0.112256	4.08637	4.38177e-05	0.00047
FOXJ2:2	56.164	-0.271021	0.289892	-0.934903	0.349838	0.577107
FOXJ2:3	11.8777	-1.63476	0.648859	-2.51943	0.0117545	0.053874
FOXJ2:4	11.1035	-1.07228	0.648695	-1.65299	0.0983338	0.255497
FOXJ2:5	34.1136	0.949645	0.368765	2.5752	0.0100182	0.0474876
FOXJ2:6	50.9228	1.48637	0.298762	4.97508	6.5219e-07	1.03747e-05
FOXJ2:7	104.116	1.26292	0.233269	5.414	6.16319e-08	1.16052e-06
FOXJ2:8	24.4601	0.835794	0.443729	1.88357	0.0596232	0.180451
FOXJ2:9	60.4926	1.15344	0.270215	4.2686	1.967e-05	0.000229868
FOXJ3:1	1060.66	-0.0735293	0.0980645	-0.749806	0.453372	0.66935
FOXJ3:10	59.8332	-0.199843	0.27144	-0.736233	0.461589	0.676112
FOXJ3:11	65.7899	-0.218779	0.269358	-0.812222	0.416664	0.638154
FOXJ3:12	27.3148	0.145636	0.385126	0.378151	0.705319	0.847275
FOXJ3:13	24.8882	0.0929625	0.402306	0.231074	0.817257	0.911599
FOXJ3:2	62.5069	0.661572	0.278009	2.37968	0.0173276	0.072589
FOXJ3:3	68.4451	0.108136	0.288172	0.375247	0.707477	0.848524
FOXJ3:4	78.3615	0.996693	0.298195	3.34242	0.000830521	0.00614443
FOXJ3:5	388.546	1.6066	0.128583	12.4946	7.98588e-36	1.42774e-33
FOXJ3:6	95.729	0.956886	0.211196	4.5308	5.8761e-06	7.73516e-05
FOXJ3:7	39.0792	-0.454798	0.326306	-1.39378	0.163385	0.359596
FOXJ3:8	25.5629	-0.778293	0.434094	-1.79291	0.0729865	0.207933
FOXJ3:9	25.4251	-0.447592	0.433269	-1.03306	0.301576	0.528221
FOXK1:1	107.889	0.712969	0.20094	3.54817	0.000387911	0.00318494
FOXK1:2	67.0463	1.09794	0.284236	3.86278	0.000112105	0.00107833
FOXK1:3	49.8038	0.71078	0.29724	2.39126	0.0167905	0.0708831
FOXK1:4	32.126	0.37247	0.35606	1.04609	0.29552	0.521852
FOXK1:5	43.7957	0.293279	0.323271	0.907222	0.36429	0.590459
FOXK1:6	47.5035	0.796808	0.313312	2.54318	0.0109848	0.0510519
FOXK1:7	65.0141	0.633104	0.298491	2.12101	0.0339206	0.119966
FOXK1:8	56	0.362944	0.290777	1.24819	0.211962	0.424795
FOXK1:9	2012.56	0.475402	0.0953928	4.98362	6.24055e-07	9.95972e-06
FOXK2:1	525.227	0.373208	0.376962	0.990043	0.322153	0.549786
FOXK2:2	381.57	0.839268	0.127489	6.58303	4.60943e-11	1.36392e-09
FOXK2:3	252.617	0.34596	0.169654	2.03921	0.041429	0.138944
FOXK2:4	200.619	-0.0719632	0.187084	-0.384658	0.700491	0.844326
FOXK2:5	176.776	-0.290741	0.175529	-1.65637	0.0976466	0.254306
FOXK2:6	189.381	0.0173961	0.176578	0.098518	0.921521	0.963832
FOXK2:7	399.471	0.273468	0.154835	1.7662	0.0773631	0.216729
FOXK2:8	251.454	-0.201949	0.141583	-1.42636	0.153764	0.345673
FOXK2:9	2161.88	-0.10832	0.0689604	-1.57076	0.116238	0.286673
FOXL1:1	173.581	0.143419	0.185813	0.771846	0.440206	0.658279
FOXM1:1	4561.5	0.417277	0.073383	5.68629	1.29828e-08	2.73243e-07
FOXM1:10	131.484	0.084049	0.214785	0.391316	0.695564	0.841418
FOXM1:2	198.75	-0.0293939	0.162181	-0.181241	0.856178	0.931491
FOXM1:3	248.857	0.0424722	0.142093	0.298904	0.765013	0.882821
FOXM1:4	235.668	0.393451	0.167819	2.3445	0.0190528	0.0780574
FOXM1:5	283.871	0.185462	0.148364	1.25005	0.211283	0.423891
FOXM1:6	339.815	0.098892	0.126607	0.781096	0.434746	0.653488
FOXM1:7	533.941	0.0267286	0.106464	0.251058	0.801769	0.90353
FOXM1:8	516.18	0.0627248	0.11749	0.533872	0.59343	0.775786
FOXM1:9	424.039	0.162987	0.113435	1.43683	0.150768	0.341443
FOXN2:1	12.1263	-0.220997	0.650558	-0.339704	0.73408	0.864933
FOXN2:2	44.383	0.312549	0.323786	0.965296	0.334397	0.562151
FOXN2:3	45.9802	0.302285	0.31279	0.966416	0.333836	0.561625
FOXN2:4	43.7476	0.162455	0.310258	0.523612	0.600549	0.780686
FOXN2:5	141.414	-0.048666	0.188138	-0.258672	0.795888	0.900234
FOXN2:6	135.275	-0.325661	0.184958	-1.76073	0.0782839	0.218517
FOXN2:7	128.884	-0.388505	0.184374	-2.10716	0.0351039	0.123066
FOXN2:8	135.281	-0.217695	0.183927	-1.18359	0.236574	0.455147
FOXN3-AS1:1	37.7206	0.652445	0.344402	1.89443	0.0581685	0.177245
FOXN3-AS1:2	25.9603	-0.448915	0.441041	-1.01785	0.308748	0.53585
FOXN3:1	2079.91	0.264216	0.0678673	3.89313	9.8961e-05	0.000966391
FOXN3:2	27.9227	-0.0706604	0.395856	-0.1785	0.85833	0.932337
FOXN3:3	31.3868	0.647522	0.360764	1.79486	0.0726757	0.207358
FOXN3:4	38.9349	0.0203832	0.32635	0.0624581	0.950198	0.977015
FOXN3:5	143.015	0.376912	0.183811	2.05055	0.0403113	0.136149
FOXN3:6	150.465	0.398023	0.176718	2.25231	0.0243029	0.0938149
FOXN3:7	6.67815	-1.29749	0.80785	-1.6061	0.108252	0.272968
FOXO1:1	1034.18	0.0243296	0.0843228	0.28853	0.772941	0.887117
FOXO1:2	480.532	0.258006	0.120109	2.1481	0.0317056	0.114187
FOXO1:3	318.971	0.00159732	0.159016	0.0100451	0.991985	0.996495
FOXO3:1	229.725	1.15665	0.17113	6.75886	1.39082e-11	4.35194e-10
FOXO3:2	448.83	0.718828	0.11918	6.03143	1.62511e-09	3.87824e-08
FOXO3:3	1258.24	0.0116641	0.0738819	0.157875	0.874555	0.940759
FOXO3:4	1040.37	-0.0270349	0.0800575	-0.337694	0.735594	0.865837
FOXO3B:1	246.736	0.0585262	0.483152	0.121134	0.903585	0.95466
FOXO4:1	70.8865	1.52366	0.267151	5.70337	1.17461e-08	2.49056e-07
FOXO4:2	46.1597	0.469329	0.31253	1.50171	0.133173	0.314417
FOXO4:3	82.3937	0.846972	0.272577	3.10727	0.00188823	0.0123021
FOXO4:4	53.5345	1.69798	0.357609	4.74816	2.05278e-06	2.97372e-05
FOXO6:2	34.4192	1.20608	0.440184	2.73994	0.00614504	0.0322225
FOXO6:3	15.8207	1.25831	0.597074	2.10745	0.0350784	0.123002
FOXP1:1	527.745	0.120498	0.105683	1.14018	0.254211	0.475821
FOXP1:10	40.4302	0.791537	0.331795	2.38562	0.0170504	0.0716952
FOXP1:11	39.1767	0.390069	0.32243	1.20978	0.226364	0.442721
FOXP1:12	21.6193	0.718125	0.463184	1.55041	0.121043	0.294786
FOXP1:13	20.1389	0.997214	0.444097	2.24548	0.0247371	0.095104
FOXP1:14	13.6374	0.207105	0.54745	0.378309	0.705201	0.847192
FOXP1:2	34.3284	0.120985	0.385113	0.314155	0.753403	0.876138
FOXP1:3	19.4841	-0.400903	0.474796	-0.844369	0.398463	0.622315
FOXP1:4	26.9968	0.461027	0.405178	1.13784	0.255188	0.476836
FOXP1:5	31.5036	0.149508	0.377586	0.395958	0.692136	0.839455
FOXP1:6	29.6865	0.530625	0.367271	1.44478	0.14852	0.337994
FOXP1:7	87.0526	1.84017	0.306266	6.00841	1.87352e-09	4.44201e-08
FOXP1:8	37.8877	1.47084	0.359455	4.09187	4.27909e-05	0.000460045
FOXP1:9	29.7474	0.905352	0.389436	2.32478	0.0200839	0.0812706
FOXP4:1	198.493	2.55369	0.181172	14.0954	4.05244e-45	1.10538e-42
FOXP4:10	44.2259	0.291299	0.345377	0.843422	0.398993	0.622738
FOXP4:11	92.8897	1.03912	0.247935	4.19109	2.77613e-05	0.000312205
FOXP4:12	64.5269	1.37365	0.256592	5.35342	8.63076e-08	1.58752e-06
FOXP4:13	52.9225	0.7721	0.276815	2.78922	0.00528344	0.0285087
FOXP4:14	57.1989	0.534558	0.268292	1.99245	0.0463218	0.150707
FOXP4:15	48.3575	1.05958	0.31212	3.39477	0.000686852	0.00521572
FOXP4:16	76.3983	0.848294	0.23193	3.65755	0.000254637	0.00221352
FOXP4:17	1110.43	1.16534	0.0910905	12.7932	1.78969e-37	3.44213e-35
FOXP4:2	86.7641	1.39557	0.236611	5.89814	3.67627e-09	8.39895e-08
FOXP4:3	25.4962	0.207156	0.398451	0.519903	0.603131	0.782449
FOXP4:4	25.2039	0.00324129	0.398414	0.00813548	0.993509	0.997199
FOXP4:5	23.0393	-0.226076	0.429873	-0.525913	0.598949	0.779578
FOXP4:6	30.5738	-0.413046	0.41213	-1.00222	0.316236	0.54349
FOXP4:7	72.9045	0.532294	0.250464	2.12523	0.0335672	0.11904
FOXP4:8	53.1511	0.715828	0.292629	2.4462	0.0144371	0.0631923
FOXP4:9	45.1182	0.307108	0.315832	0.972378	0.330862	0.558785
FOXQ1:1	48.7456	0.767264	0.3918	1.95831	0.0501942	0.159497
FOXRED1:1	74.2129	0.350691	0.258339	1.35748	0.174628	0.375691
FOXRED1:10	231.633	-0.235149	0.144237	-1.6303	0.103038	0.264104
FOXRED1:11	207.751	-0.17972	0.152193	-1.18087	0.237653	0.456274
FOXRED1:2	162.747	-0.234238	0.175248	-1.3366	0.181352	0.384941
FOXRED1:3	80.4889	-0.19484	0.225541	-0.863879	0.387655	0.612322
FOXRED1:4	68.2507	-0.303238	0.285123	-1.06353	0.28754	0.513348
FOXRED1:5	61.4518	-0.384461	0.268845	-1.43004	0.152704	0.344166
FOXRED1:6	44.1786	-0.399522	0.309804	-1.2896	0.197191	0.406042
FOXRED1:7	54.5936	-0.564048	0.275162	-2.04987	0.0403769	0.136288
FOXRED1:8	74.1702	-0.475556	0.259403	-1.83327	0.0667617	0.195418
FOXRED1:9	86.192	-0.192183	0.235251	-0.816928	0.41397	0.635681
FOXRED2:1	1554.84	0.647507	0.0975241	6.63945	3.14848e-11	9.5102e-10
FOXRED2:2	101.271	0.15291	0.288057	0.530832	0.595535	0.777302
FOXRED2:3	94.3565	-0.272687	0.23785	-1.14646	0.251603	0.472743
FOXRED2:4	65.0625	-0.60154	0.264204	-2.2768	0.0227981	0.0894601
FOXRED2:5	75.8836	0.00342072	0.229002	0.0149375	0.988082	0.994737
FOXRED2:6	124.162	-0.181228	0.221729	-0.817341	0.413733	0.63546
FOXRED2:7	162.352	-0.374814	0.183605	-2.04141	0.0412102	0.138407
FOXRED2:8	168.182	0.204988	0.197313	1.0389	0.298851	0.525205
FOXRED2:9	33.5778	1.00239	0.370834	2.70307	0.00687027	0.0352496
FPGS:1	119.572	0.587951	0.188581	3.11777	0.00182225	0.0119355
FPGS:10	127.557	0.264743	0.200899	1.31779	0.187573	0.393203
FPGS:11	106.374	0.080022	0.214431	0.373183	0.709012	0.849424
FPGS:12	67.2817	-0.21919	0.2642	-0.829638	0.406744	0.629519
FPGS:13	48.8392	0.230402	0.31203	0.738398	0.460273	0.674975
FPGS:14	453.32	0.358265	0.128811	2.78133	0.00541363	0.0290782
FPGS:15	423.927	0.483258	0.131126	3.68546	0.000228287	0.00201477
FPGS:2	116.157	0.228439	0.198859	1.14875	0.250659	0.471744
FPGS:3	72.4981	-0.0548276	0.267101	-0.205269	0.837362	0.922278
FPGS:4	83.085	-0.356865	0.227386	-1.56942	0.116549	0.287263
FPGS:5	112.595	0.0164498	0.234211	0.0702352	0.944006	0.974301
FPGS:6	100.425	-0.103159	0.217069	-0.475237	0.634618	0.803171
FPGS:7	83.7287	-0.416795	0.233422	-1.78559	0.0741664	0.210343
FPGS:8	85.0604	-0.277519	0.220325	-1.25959	0.207817	0.419468
FPGS:9	108.912	-0.0327458	0.200809	-0.163069	0.870464	0.938645
FPGT-TNNI3K:2	14.207	0.79018	0.525789	1.50285	0.132879	0.313938
FPGT-TNNI3K:3	9.17103	-0.422671	0.634767	-0.665869	0.505495	0.711244
FPGT:2	12.6564	0.998747	0.547903	1.82285	0.0683254	0.198582
FPGT:3	11.9146	0.0775763	0.596362	0.130082	0.896501	0.951222
FPGT:4	151.788	-0.120845	0.193096	-0.625828	0.531428	0.731087
FPGT:5	81.1113	-0.341649	0.245697	-1.39053	0.164367	0.361063
FPR1:1	26.8537	-0.787496	0.509977	-1.54418	0.122545	0.297246
FRA10AC1:1	79.5846	0.187077	0.825095	0.226734	0.820631	0.913298
FRA10AC1:10	40.0906	0.42961	0.340701	1.26096	0.207324	0.418896
FRA10AC1:11	40.0709	0.979708	0.320368	3.05807	0.00222766	0.0140745
FRA10AC1:12	56.8734	1.04509	0.298757	3.49811	0.000468561	0.00375341
FRA10AC1:13	65.8231	1.45486	0.256959	5.66183	1.49771e-08	3.11675e-07
FRA10AC1:14	62.2413	1.00931	0.260027	3.88157	0.000103785	0.00100751
FRA10AC1:15	48.4801	1.51422	0.310586	4.87535	1.08613e-06	1.65428e-05
FRA10AC1:2	21.4595	-0.953579	0.536905	-1.77607	0.0757219	0.213479
FRA10AC1:3	17.7543	-0.690919	0.503146	-1.3732	0.16969	0.368616
FRA10AC1:4	52.2678	-0.0612792	0.344152	-0.178059	0.858677	0.932532
FRA10AC1:5	42.8311	0.987151	0.357493	2.76132	0.00575691	0.0305706
FRA10AC1:6	66.3764	1.17553	0.270913	4.33915	1.43037e-05	0.000172723
FRA10AC1:7	51.6457	1.18553	0.287177	4.12821	3.65591e-05	0.000399261
FRA10AC1:8	62.4651	0.986239	0.275867	3.57505	0.000350159	0.00291628
FRA10AC1:9	56.1881	0.978911	0.300568	3.25688	0.00112646	0.00796007
FRAS1:1	7.31605	-1.29079	1.82168	-0.708569	0.478592	0.689848
FRAS1:74	49.8112	-0.117033	0.322554	-0.362834	0.716729	0.854389
FRAT1:1	49.3129	0.0980276	0.354966	0.27616	0.782425	0.892497
FRAT2:1	381.878	0.861362	0.126239	6.82326	8.89976e-12	2.86148e-10
FRG1CP:1	5.83215	-5.80989	1.34469	-4.32061	1.556e-05	0.000186199
FRG1CP:2	31.9313	-0.136189	0.396302	-0.343649	0.73111	0.863107
FRG1CP:3	31.084	-0.0838094	0.38434	-0.218061	0.827382	0.9169
FRG1CP:4	37.8683	0.00949702	0.368674	0.02576	0.979449	0.990753
FRG1CP:5	43.2768	-0.0691095	0.309127	-0.223563	0.823097	0.914644
FRG1CP:6	23.906	-0.538798	0.410741	-1.31177	0.189598	0.39604
FRG1CP:7	38.9584	-0.414701	0.349926	-1.18511	0.235974	0.454556
FRG1CP:8	46.767	0.143995	0.365274	0.394211	0.693425	0.840299
FRG1CP:9	32.1924	-1.53719	0.394066	-3.90085	9.58538e-05	0.000939822
FRG1HP:1	48.5646	-0.35892	0.29686	-1.20906	0.226642	0.443088
FRG1HP:2	27.4328	-0.18994	0.478981	-0.39655	0.6917	0.839137
FRG1HP:3	34.3174	-0.540518	0.421996	-1.28086	0.200243	0.409956
FRG1HP:4	29.326	-0.200284	0.388635	-0.515353	0.606307	0.784615
FRG1HP:5	31.404	0.200073	0.414722	0.482425	0.629504	0.799753
FRG1HP:6	35.2139	-0.0488025	0.334384	-0.145947	0.883963	0.945354
FRG1HP:7	21.1289	-0.670883	0.463462	-1.44755	0.147744	0.33677
FRK:1	77.7157	0.270769	0.256781	1.05448	0.291665	0.51761
FRMD4A:1	401.886	0.497026	0.112779	4.40706	1.04782e-05	0.000130664
FRMD4A:10	30.4159	1.15694	0.396444	2.91829	0.00351959	0.0204986
FRMD4A:11	26.9395	0.44108	0.378719	1.16466	0.244155	0.464052
FRMD4A:12	18.34	-0.566123	0.507583	-1.11533	0.264709	0.487536
FRMD4A:13	11.9364	-0.137643	0.626912	-0.219558	0.826215	0.916338
FRMD4A:14	14.6386	-0.681463	0.533046	-1.27843	0.201097	0.410943
FRMD4A:16	11.8619	0.0944831	0.602901	0.156714	0.87547	0.941249
FRMD4A:17	7.11704	-1.28549	0.827762	-1.55297	0.120431	0.293783
FRMD4A:20	10.1411	-0.478561	0.64472	-0.742276	0.45792	0.672908
FRMD4A:21	11.2946	-0.622335	0.580699	-1.0717	0.283854	0.50912
FRMD4A:22	10.3085	-1.72018	0.655354	-2.62481	0.00866966	0.0424259
FRMD4A:23	12.1942	0.121271	0.549592	0.220656	0.825361	0.915921
FRMD4A:3	31.6197	0.396801	0.353647	1.12203	0.261851	0.484389
FRMD4A:4	134.128	0.49082	0.185244	2.64958	0.00805909	0.0400417
FRMD4A:5	38.176	0.403298	0.380465	1.06001	0.289139	0.515076
FRMD4A:6	49.7584	0.656176	0.321173	2.04306	0.0410463	0.138041
FRMD4A:7	17.4442	0.529004	0.474324	1.11528	0.264731	0.487562
FRMD4A:8	51.6426	0.904803	0.345984	2.61516	0.00891868	0.0433747
FRMD4A:9	27.1252	0.740547	0.382042	1.93839	0.0525754	0.16479
FRMD4B:1	159.034	0.0752541	0.167563	0.449109	0.653353	0.815012
FRMD4B:10	13.7197	-0.316976	0.57659	-0.549742	0.582496	0.767975
FRMD4B:11	12.7983	-0.498395	0.572533	-0.870508	0.384023	0.608835
FRMD4B:2	17.3562	0.278288	0.519461	0.535726	0.592148	0.774917
FRMD4B:22	17.2097	1.35918	0.565102	2.4052	0.0161637	0.0688825
FRMD4B:3	109.701	0.32448	0.231488	1.40171	0.161001	0.356192
FRMD4B:4	16.3931	0.216742	0.570256	0.380078	0.703887	0.846334
FRMD4B:5	18.6687	1.04828	0.550711	1.9035	0.0569754	0.174571
FRMD4B:7	24.3363	0.194779	0.451314	0.431583	0.666044	0.822951
FRMD4B:8	7.85594	-0.37061	0.846577	-0.437774	0.66155	0.820184
FRMD4B:9	7.81765	-1.32841	0.748973	-1.77364	0.076122	0.21425
FRMD5:1	19.5757	-0.804348	1.14031	-0.70538	0.480574	0.691454
FRMD6-AS1:1	36.7636	0.0282074	0.464374	0.0607429	0.951564	0.977746
FRMD6:1	33.6657	0.175073	0.354213	0.494257	0.621125	0.79432
FRMD6:10	39.3341	-0.471864	0.342837	-1.37635	0.168713	0.367264
FRMD6:11	84.3159	0.197277	0.219343	0.899399	0.36844	0.594231
FRMD6:12	82.3603	0.419499	0.242857	1.72735	0.0841044	0.229541
FRMD6:13	27.7066	-0.0223821	0.40144	-0.0557546	0.955537	0.97956
FRMD6:14	284.21	-0.360511	0.162385	-2.2201	0.0264122	0.0997828
FRMD6:15	274.482	-0.470975	0.147388	-3.19547	0.00139603	0.00953652
FRMD6:2	126.151	0.445306	0.197321	2.25676	0.0240234	0.0930311
FRMD6:3	88.6737	0.249762	0.224072	1.11465	0.265	0.487848
FRMD6:4	47.2683	0.113277	0.309976	0.365438	0.714784	0.85315
FRMD6:5	306.859	-0.564002	0.145196	-3.88442	0.000102576	0.000997063
FRMD6:6	28.3844	-1.08512	0.419511	-2.58663	0.00969183	0.0463072
FRMD6:7	34.6216	-1.3966	0.368542	-3.78954	0.000150927	0.00140142
FRMD6:8	30.054	-1.029	0.370229	-2.77936	0.00544665	0.0292246
FRMD6:9	24.4449	-0.910167	0.410213	-2.21876	0.0265027	0.100002
FRMD8:1	30.7413	0.348196	0.429112	0.811433	0.417117	0.638556
FRMD8:10	493.835	-0.108633	0.109357	-0.993382	0.320524	0.548063
FRMD8:11	468.227	-0.214132	0.109654	-1.95279	0.0508443	0.160967
FRMD8:2	52.9368	0.351864	0.366225	0.960786	0.33666	0.564427
FRMD8:3	57.0752	-0.4416	0.280388	-1.57496	0.115266	0.28503
FRMD8:4	29.7807	-1.27046	0.392179	-3.23949	0.00119744	0.00837802
FRMD8:5	32.4737	-1.07063	0.35692	-2.99962	0.00270316	0.0165351
FRMD8:6	67.4979	-0.044465	0.285893	-0.15553	0.876403	0.941509
FRMD8:7	75.0969	-0.284594	0.314944	-0.903634	0.366189	0.592321
FRMD8:8	49.66	-0.332608	0.317123	-1.04883	0.294255	0.520458
FRMD8:9	60.7363	0.132157	0.291257	0.453749	0.65001	0.812886
FRRS1:1	29.4724	0.0595883	0.360504	0.165292	0.868714	0.937794
FRS2:1	10.2223	-0.364344	0.622993	-0.584828	0.558664	0.751165
FRS2:10	177.297	0.352151	0.178073	1.97756	0.0479778	0.154544
FRS2:11	165.606	0.220553	0.169023	1.30487	0.191938	0.399211
FRS2:2	11.0237	-0.478481	0.595586	-0.803379	0.421756	0.642574
FRS2:3	12.9655	0.0659778	0.538503	0.122521	0.902487	0.954087
FRS2:4	10.5234	-0.127745	0.611875	-0.208776	0.834623	0.920712
FRS2:5	11.6483	-0.506855	0.590543	-0.858286	0.390734	0.61509
FRS2:6	15.4315	-0.819	0.544148	-1.5051	0.132297	0.312936
FRS2:7	179.545	0.275909	0.159489	1.72995	0.083639	0.22869
FRS2:8	13.059	-0.499488	0.573477	-0.870981	0.383764	0.608604
FRS2:9	173.87	0.261187	0.164177	1.59089	0.111635	0.278855
FRS3:1	82.5183	0.784511	0.282486	2.77716	0.00548356	0.0293875
FRS3:4	7.02882	-2.36035	0.803253	-2.9385	0.00329808	0.0194256
FRYL:1	387.665	-0.229416	0.113119	-2.02809	0.042551	0.141624
FRYL:10	45.7554	0.191578	0.333381	0.574653	0.565526	0.756105
FRYL:11	48.9662	0.305145	0.290615	1.05	0.293719	0.519919
FRYL:12	29.7505	-0.75443	0.373483	-2.01998	0.0433851	0.143616
FRYL:13	18.8141	-1.09106	0.485948	-2.24522	0.0247542	0.0951544
FRYL:14	22.4703	-0.761827	0.480174	-1.58657	0.112611	0.280552
FRYL:15	20.5912	-1.37735	0.478342	-2.87943	0.003984	0.0226663
FRYL:16	20.8572	0.0986953	0.430177	0.22943	0.818535	0.912189
FRYL:17	27.6158	-0.314901	0.398078	-0.791053	0.428913	0.648612
FRYL:18	31.6855	0.497348	0.35858	1.38699	0.165443	0.362554
FRYL:19	120.522	-0.0227562	0.226423	-0.100503	0.919945	0.962961
FRYL:2	38.0883	0.0613615	0.329605	0.186167	0.852314	0.929738
FRYL:20	12.7274	-1.98898	0.598083	-3.3256	0.000882295	0.00646601
FRYL:21	29.3729	-0.309438	0.392573	-0.788229	0.430563	0.650137
FRYL:22	20.1144	-0.324107	0.496087	-0.653326	0.513546	0.71723
FRYL:23	29.7462	-0.0417002	0.380207	-0.109678	0.912665	0.959397
FRYL:24	23.361	-0.190933	0.475386	-0.401637	0.687951	0.836979
FRYL:25	7.96788	-1.82647	0.771413	-2.36769	0.0178994	0.0744075
FRYL:26	19.7648	0.540111	0.44671	1.20909	0.226629	0.443088
FRYL:27	19.9577	0.413645	0.501674	0.824529	0.409639	0.632073
FRYL:28	12.4385	-0.224586	0.554268	-0.405193	0.685335	0.835355
FRYL:29	19.7673	-0.757608	0.459267	-1.6496	0.0990241	0.256748
FRYL:3	25.2034	0.354733	0.39903	0.888989	0.374009	0.599488
FRYL:30	37.5349	0.369397	0.330185	1.11876	0.263243	0.485863
FRYL:31	40.8345	0.0989237	0.360846	0.274144	0.783974	0.893225
FRYL:32	18.4941	-0.674001	0.532041	-1.26682	0.205219	0.416207
FRYL:33	9.75851	-0.352139	0.661053	-0.532694	0.594245	0.776395
FRYL:34	15.4413	-1.46654	0.603053	-2.43186	0.0150213	0.0650854
FRYL:35	14.686	-0.525716	0.568127	-0.925351	0.354783	0.581657
FRYL:36	16.2496	-0.914488	0.539323	-1.69562	0.0899573	0.240404
FRYL:37	17.3154	-0.161144	0.50498	-0.31911	0.749643	0.874105
FRYL:38	10.5033	-0.992066	0.606963	-1.63448	0.102159	0.262509
FRYL:39	10.8417	-0.905496	0.632982	-1.43052	0.152567	0.34398
FRYL:40	17.7436	-0.3008	0.460042	-0.653852	0.513207	0.717013
FRYL:41	26.3979	-0.278457	0.381457	-0.729982	0.465401	0.679446
FRYL:42	36.8533	0.523933	0.338963	1.54569	0.122178	0.29666
FRYL:43	11.4336	-0.892894	0.648632	-1.37658	0.168642	0.367144
FRYL:44	17.8837	-1.07123	0.488217	-2.19416	0.0282237	0.104705
FRYL:45	26.7562	-0.955046	0.451046	-2.1174	0.0342259	0.120771
FRYL:46	12.6252	-1.61262	0.614938	-2.62241	0.00873093	0.0426643
FRYL:47	15.0299	-0.618033	0.558725	-1.10615	0.268662	0.492198
FRYL:48	20.2934	0.146087	0.461259	0.316713	0.751461	0.875144
FRYL:49	8.13775	-1.28491	0.702195	-1.82985	0.0672731	0.196438
FRYL:5	12.208	-0.653379	0.564263	-1.15793	0.246891	0.467244
FRYL:50	8.27762	-2.69429	0.874794	-3.07991	0.00207061	0.0132566
FRYL:51	9.69852	-0.706979	0.655608	-1.07836	0.280875	0.505976
FRYL:52	12.2997	-0.0217313	0.623567	-0.03485	0.972199	0.987428
FRYL:53	12.8049	0.427797	0.59001	0.725068	0.46841	0.681915
FRYL:54	10.6298	-0.274708	0.583046	-0.471159	0.637527	0.804972
FRYL:55	17.7564	-0.290392	0.519341	-0.559155	0.576056	0.763096
FRYL:56	6.56691	-3.58463	0.986521	-3.63361	0.000279488	0.00240271
FRYL:57	7.20584	-0.799179	0.832962	-0.959443	0.337336	0.565114
FRYL:58	9.48998	0.173637	0.68443	0.253695	0.799731	0.902439
FRYL:59	15.7766	-0.155184	0.507855	-0.305567	0.759934	0.8799
FRYL:6	19.3141	-0.710853	0.478487	-1.48563	0.137378	0.320931
FRYL:60	8.3125	-0.947782	0.684001	-1.38565	0.165855	0.363153
FRYL:61	17.6607	-0.445365	1.11176	-0.400595	0.688719	0.837459
FRYL:62	10.5395	-0.373022	0.658495	-0.566477	0.57107	0.759758
FRYL:63	18.6338	1.06715	0.542744	1.96622	0.0492737	0.157524
FRYL:64	25.4225	0.956684	0.406235	2.355	0.0185227	0.0763921
FRYL:7	21.6755	-1.26352	0.457428	-2.76222	0.00574105	0.0305084
FRYL:8	38.9745	-0.796609	0.429459	-1.85491	0.0636089	0.188991
FRYL:9	51.9229	-0.304593	0.284789	-1.06954	0.284828	0.510317
FSBP:1	100.098	0.0901811	0.222336	0.405607	0.685031	0.835176
FSCN1:1	2432.01	-0.279205	0.094038	-2.96907	0.00298703	0.0179411
FSCN1:2	499.423	-0.0445684	0.118766	-0.375262	0.707465	0.848524
FSCN1:3	374.231	-0.434718	0.125493	-3.46409	0.000532028	0.00418768
FSCN1:4	448.145	-0.292646	0.125644	-2.32916	0.0198505	0.0805367
FSCN1:5	6476.7	0.597656	0.0892395	6.69721	2.12442e-11	6.51984e-10
FSD1:1	21.4701	1.00331	0.4416	2.27198	0.0230877	0.0902942
FSD1:10	21.9513	0.760723	0.454255	1.67466	0.0940011	0.247679
FSD1:11	61.8001	0.849109	0.264808	3.2065	0.00134359	0.00923884
FSD1:12	25.4546	0.35951	0.417232	0.861654	0.388878	0.613341
FSD1:13	42.3161	-0.88537	0.326748	-2.70964	0.00673561	0.034699
FSD1:2	29.998	0.745737	0.385017	1.93689	0.0527586	0.165158
FSD1:3	30.2726	0.500855	0.368085	1.3607	0.173607	0.374158
FSD1:4	18.3473	0.149036	0.456503	0.326474	0.744066	0.87095
FSD1:5	8.16714	-1.08332	0.672609	-1.61062	0.107263	0.271219
FSD1:6	16.7947	-0.467402	0.502208	-0.930694	0.352012	0.579163
FSD1:7	42.2289	-0.54312	0.362229	-1.49938	0.133774	0.315434
FSD1:8	20.0807	-0.199635	1.12374	-0.177653	0.858996	0.932679
FSD1:9	34.0884	0.419455	0.353309	1.18722	0.235141	0.453544
FSD1L:13	61.414	-0.167424	0.291752	-0.573858	0.566064	0.756382
FSD1L:14	55.7206	-0.406314	0.300103	-1.35392	0.175763	0.37723
FST:6	37.6105	0.39767	0.385104	1.03263	0.301778	0.52836
FSTL1:1	984.967	-0.269489	0.0932494	-2.88998	0.0038527	0.0220635
FSTL1:10	24.4829	-0.462886	0.444576	-1.04119	0.297789	0.524104
FSTL1:11	18.791	-0.423768	0.526422	-0.804997	0.420822	0.641768
FSTL1:2	57.2159	0.188267	0.283173	0.664847	0.506148	0.711725
FSTL1:3	41.9001	-0.390014	0.306822	-1.27114	0.203678	0.414221
FSTL1:4	45.0205	0.238585	0.756986	0.315177	0.752627	0.875756
FSTL1:5	40.1233	-0.365812	0.409147	-0.894085	0.371276	0.59691
FSTL1:6	35.4231	-1.18039	0.413847	-2.85223	0.00434132	0.024325
FSTL1:7	20.7526	-0.783626	0.494782	-1.58378	0.113244	0.281584
FSTL1:8	46.9537	-0.60832	0.312158	-1.94875	0.0513249	0.162116
FSTL1:9	51.4855	-0.161537	0.296771	-0.544314	0.586226	0.770724
FSTL3:1	64.0976	-0.968493	0.307522	-3.14934	0.00163639	0.0109042
FSTL3:2	155.753	-0.312615	0.201371	-1.55243	0.12056	0.293996
FSTL3:3	201.601	-0.244131	0.16787	-1.45429	0.145867	0.334037
FSTL3:4	237.615	0.157433	0.153505	1.02559	0.305083	0.531951
FSTL3:5	2436.86	0.761649	0.0636915	11.9584	5.86777e-33	8.89653e-31
FTH1:1	19216.5	-0.635415	0.0879626	-7.2237	5.05934e-13	1.86797e-11
FTH1:2	13509.3	-0.177121	0.0756028	-2.34278	0.0191407	0.0783294
FTH1:3	17095.1	0.25532	0.0660534	3.86536	0.000110925	0.00106838
FTH1:4	42188.9	1.08356	0.137215	7.89681	2.86139e-15	1.31053e-13
FTH1P3:1	84.7429	0.782019	0.593437	1.31778	0.187577	0.393204
FTL:1	39650.5	0.60316	0.128078	4.70931	2.4856e-06	3.53922e-05
FTL:2	11793.8	-0.341279	0.0771729	-4.42227	9.76709e-06	0.000122569
FTL:3	10380.4	-0.918666	0.0907197	-10.1264	4.21836e-24	3.7536e-22
FTL:4	19687.5	-0.556331	0.184366	-3.01754	0.00254835	0.0157344
FTO-IT1:2	8.49865	-0.101753	0.696506	-0.14609	0.88385	0.945343
FTO:1	19.8393	0.204609	0.455299	0.449394	0.653147	0.814846
FTO:10	366.262	0.36047	0.116464	3.09511	0.00196737	0.0127201
FTO:2	111.485	-0.604343	0.215382	-2.80591	0.00501743	0.0273541
FTO:3	112.217	-0.499955	0.195212	-2.56108	0.0104346	0.0490356
FTO:4	170.682	-0.279716	0.189898	-1.47298	0.140757	0.326272
FTO:5	419.858	0.16935	0.109072	1.55264	0.12051	0.293925
FTO:6	61.4435	-0.003396	0.274145	-0.0123876	0.990116	0.995629
FTO:7	77.9795	0.462252	0.278778	1.65814	0.0972892	0.253658
FTO:8	410.637	0.289203	0.112369	2.57368	0.0100624	0.0476468
FTO:9	392.708	0.40669	0.112533	3.61397	0.000301547	0.00256329
FTSJ1:1	143.185	-0.745558	0.177609	-4.19775	2.69586e-05	0.000303909
FTSJ1:10	88.6161	0.0233975	0.223313	0.104774	0.916555	0.961402
FTSJ1:11	189.359	0.574346	0.163722	3.50806	0.000451384	0.00363476
FTSJ1:12	183.942	0.590474	0.164692	3.58533	0.000336651	0.00281717
FTSJ1:13	188.741	-0.576116	0.16878	-3.41342	0.00064152	0.0049169
FTSJ1:14	176.29	-0.585314	0.171013	-3.42262	0.000620197	0.00477903
FTSJ1:2	225.571	-0.410829	0.160918	-2.55304	0.0106788	0.0499512
FTSJ1:3	215.193	-0.530956	0.148449	-3.57669	0.000347971	0.00290013
FTSJ1:4	162.027	-0.369684	0.165461	-2.23426	0.0254658	0.0970999
FTSJ1:5	145.863	-0.418241	0.176905	-2.36422	0.0180682	0.0749065
FTSJ1:6	145.676	-0.116834	0.175574	-0.665436	0.505771	0.711444
FTSJ1:7	226.605	0.493506	0.145367	3.39489	0.000686555	0.00521482
FTSJ1:8	128.249	-0.0826876	0.19327	-0.427835	0.668771	0.824775
FTSJ1:9	251.617	-0.471417	0.1515	-3.11166	0.00186036	0.0121476
FTSJ3:1	615.569	0.481613	0.0994178	4.84433	1.27037e-06	1.9117e-05
FTSJ3:10	299.43	1.55707	0.138174	11.269	1.86765e-29	2.32203e-27
FTSJ3:11	128.144	0.703706	0.19245	3.65657	0.000255614	0.00222069
FTSJ3:12	119.761	-0.0029243	0.212838	-0.0137395	0.989038	0.995106
FTSJ3:13	113.8	-0.669776	0.195728	-3.42197	0.000621684	0.0047875
FTSJ3:14	141.027	-0.473788	0.193867	-2.44389	0.0145301	0.0634586
FTSJ3:15	162.467	-0.681586	0.182169	-3.7415	0.000182923	0.00166073
FTSJ3:16	95.1792	-0.956434	0.244957	-3.9045	9.44199e-05	0.000926852
FTSJ3:17	63.15	-1.03874	0.274445	-3.78488	0.000153785	0.00142444
FTSJ3:18	50.7166	-1.22382	0.298491	-4.10003	4.13096e-05	0.000445926
FTSJ3:19	88.722	-0.759758	0.238882	-3.18047	0.00147034	0.00996835
FTSJ3:2	273.127	1.32802	0.153477	8.65288	5.02147e-18	2.88358e-16
FTSJ3:20	98.6445	-0.602095	0.205978	-2.92311	0.00346558	0.0202315
FTSJ3:21	37.5036	0.302244	0.336574	0.898002	0.369184	0.594956
FTSJ3:3	337.744	1.04729	0.128318	8.16162	3.30552e-16	1.63311e-14
FTSJ3:4	164.055	0.12299	0.166759	0.737531	0.460799	0.67543
FTSJ3:5	185.608	0.284905	0.163964	1.73761	0.08228	0.226039
FTSJ3:6	354.947	0.222039	0.122932	1.8062	0.0708879	0.203825
FTSJ3:7	257.576	1.09723	0.150537	7.28878	3.12781e-13	1.17414e-11
FTSJ3:8	356.621	1.01152	0.128466	7.87382	3.43975e-15	1.55709e-13
FTSJ3:9	346.976	1.63382	0.139603	11.7033	1.22532e-31	1.73816e-29
FUBP1:1	335.992	0.351535	0.121068	2.90361	0.00368882	0.0213088
FUBP1:10	288.099	0.317018	0.141572	2.23927	0.0251383	0.0962693
FUBP1:11	255.592	0.275927	0.155847	1.7705	0.0766442	0.215276
FUBP1:12	225.135	0.344282	0.168348	2.04506	0.0408487	0.137511
FUBP1:13	232.782	0.431053	0.178694	2.41225	0.0158544	0.0678418
FUBP1:14	217.043	0.376208	0.169141	2.22422	0.0261334	0.0990406
FUBP1:15	144.583	-0.091374	0.182944	-0.499464	0.617453	0.79198
FUBP1:16	124.751	0.00936712	0.19064	0.0491352	0.960812	0.982198
FUBP1:17	80.2535	-0.196874	0.235458	-0.836132	0.40308	0.626233
FUBP1:18	86.5848	-0.122315	0.265558	-0.460598	0.645087	0.809967
FUBP1:19	113.411	0.421904	0.213117	1.97968	0.0477393	0.154036
FUBP1:2	161.591	-0.185528	0.161748	-1.14702	0.251372	0.472461
FUBP1:20	127.835	0.345026	0.207397	1.6636	0.0961919	0.251707
FUBP1:21	108.273	0.166367	0.206895	0.804115	0.421331	0.642178
FUBP1:22	79.381	0.525067	0.228858	2.29429	0.0217737	0.0864805
FUBP1:23	81.2315	0.323159	0.227546	1.42019	0.155551	0.348323
FUBP1:3	133.32	-0.0031844	0.177372	-0.0179533	0.985676	0.993768
FUBP1:4	126.117	0.0198477	0.196822	0.100841	0.919677	0.962849
FUBP1:5	201.639	0.0170252	0.147351	0.115542	0.908016	0.957206
FUBP1:6	198.927	0.0437228	0.180817	0.241807	0.80893	0.907326
FUBP1:7	229.204	-0.0637248	0.156905	-0.406135	0.684643	0.834956
FUBP1:8	245.078	0.127317	0.141636	0.898903	0.368704	0.594453
FUBP1:9	278.521	0.166533	0.128496	1.29601	0.194972	0.403253
FUBP3:1	143.29	1.11396	0.176712	6.3038	2.90434e-10	7.68338e-09
FUBP3:10	149.807	0.95277	0.174317	5.46572	4.61034e-08	8.87444e-07
FUBP3:11	139.279	0.831191	0.194786	4.26721	1.97931e-05	0.000231118
FUBP3:12	141.177	0.45234	0.199092	2.27202	0.0230855	0.0902897
FUBP3:13	184.156	0.771861	0.184215	4.19001	2.78945e-05	0.000313461
FUBP3:14	113.371	0.604463	0.21519	2.80898	0.00496992	0.0271508
FUBP3:15	97.9271	0.48798	0.208841	2.33662	0.0194592	0.0793462
FUBP3:16	67.5384	0.52981	0.250023	2.11905	0.0340865	0.120422
FUBP3:17	55.4935	-0.137367	0.297996	-0.460969	0.644821	0.809791
FUBP3:18	105.078	0.0891147	0.196152	0.454316	0.649602	0.812663
FUBP3:19	608.7	0.152186	0.0958127	1.58837	0.112202	0.279828
FUBP3:2	100.328	0.510107	0.205879	2.47771	0.013223	0.0590672
FUBP3:3	39.6614	0.379194	0.330772	1.14639	0.251633	0.47278
FUBP3:4	45.4792	0.774256	0.312476	2.47781	0.0132193	0.0590528
FUBP3:5	86.1692	0.981117	0.246105	3.98657	6.70354e-05	0.000683916
FUBP3:6	76.6034	0.231888	0.245894	0.943041	0.34566	0.573168
FUBP3:7	169.456	0.335819	0.167759	2.0018	0.0453062	0.148242
FUBP3:8	149.779	0.729482	0.173519	4.20403	2.62198e-05	0.000296554
FUBP3:9	154.667	1.14698	0.193315	5.9332	2.9709e-09	6.87352e-08
FUCA1:1	217.421	0.290707	0.201776	1.44074	0.149657	0.339726
FUCA1:2	27.7989	-0.491385	0.393423	-1.249	0.211665	0.424388
FUCA1:3	48.5634	-0.080972	0.341745	-0.236937	0.812705	0.909338
FUCA1:4	58.3024	0.084256	0.295183	0.285436	0.77531	0.888564
FUCA1:5	27.5984	-0.223916	0.39162	-0.571768	0.567479	0.757338
FUCA1:6	38.2869	-0.0702883	0.332251	-0.211552	0.832457	0.919407
FUCA1:7	50.1966	0.209892	0.399204	0.525776	0.599044	0.779625
FUCA1:8	76.1168	-0.253357	0.239002	-1.06006	0.289117	0.515046
FUCA2:1	449.507	-0.163432	0.119436	-1.36836	0.171198	0.370677
FUCA2:2	157.122	-0.752476	0.183448	-4.10185	4.09864e-05	0.000442847
FUCA2:3	297.276	-0.00149517	0.126143	-0.011853	0.990543	0.995782
FUCA2:4	294.418	-0.0192988	0.143146	-0.134819	0.892755	0.949655
FUCA2:5	442.067	-0.421226	0.114516	-3.6783	0.000234792	0.0020636
FUCA2:6	205.982	-0.553302	0.175127	-3.15942	0.00158081	0.0105918
FUCA2:7	319.889	0.18661	0.139439	1.33829	0.180803	0.384174
FUNDC1:1	132.088	-0.610073	0.237356	-2.57029	0.0101615	0.0480244
FUNDC1:2	37.3698	-0.715138	0.369286	-1.93654	0.0528011	0.165257
FUNDC1:3	37.3654	0.0663361	0.335238	0.197878	0.843141	0.925004
FUNDC1:4	42.7246	-0.178938	0.311394	-0.574635	0.565538	0.756105
FUNDC1:5	15.2173	-0.409141	0.551074	-0.742444	0.457819	0.672835
FUNDC2:1	166.099	-0.893763	0.184236	-4.8512	1.22718e-06	1.85147e-05
FUNDC2:2	242.632	-0.109504	0.14791	-0.740342	0.459093	0.67408
FUNDC2:3	199.747	0.0108099	0.155998	0.069295	0.944755	0.974642
FUNDC2:4	321.214	0.195458	0.132929	1.4704	0.141455	0.327414
FUNDC2:5	1077.36	0.415045	0.084161	4.93156	8.15756e-07	1.27235e-05
FUOM:1	110.528	0.667954	0.248451	2.68848	0.00717789	0.0365055
FUOM:2	40.2009	-0.526642	0.333765	-1.57788	0.114593	0.28391
FUOM:3	30.3052	-0.560745	0.364377	-1.53892	0.123825	0.299229
FUOM:4	29.2041	-0.191628	0.376622	-0.508806	0.610888	0.787776
FUOM:5	35.0957	-0.20898	0.331997	-0.629465	0.529045	0.729339
FUOM:6	18.0987	-0.125314	0.519017	-0.241444	0.809211	0.907497
FURIN:1	28.678	-0.321527	0.434631	-0.739771	0.459439	0.674394
FURIN:10	64.5493	0.335901	0.249637	1.34556	0.178444	0.380891
FURIN:11	58.073	-0.499699	0.271648	-1.83951	0.0658408	0.193475
FURIN:12	50.9552	-0.42835	0.297621	-1.43924	0.150081	0.340337
FURIN:13	61.3143	-0.509082	0.268377	-1.89689	0.0578423	0.176511
FURIN:14	66.6732	-0.460988	0.270837	-1.70209	0.0887388	0.238135
FURIN:15	74.1325	-0.378943	0.246672	-1.53622	0.124484	0.300277
FURIN:16	1661.28	0.594399	0.0854214	6.95843	3.4409e-12	1.15732e-10
FURIN:2	141.396	0.302325	0.208977	1.44669	0.147984	0.337159
FURIN:3	32.9706	-0.33633	0.370796	-0.907051	0.36438	0.590527
FURIN:4	36.1903	-0.840533	0.355681	-2.36317	0.0181195	0.0750581
FURIN:5	57.3019	0.0822707	0.275809	0.298288	0.765483	0.883067
FURIN:6	35.7294	0.333765	0.348315	0.95823	0.337947	0.565732
FURIN:7	75.4655	1.02052	0.23408	4.3597	1.30239e-05	0.00015873
FURIN:8	114.586	1.07134	0.20737	5.16634	2.38724e-07	4.09549e-06
FURIN:9	134.596	1.01603	0.186941	5.43501	5.4793e-08	1.04047e-06
FUS:1	309.632	-0.393278	0.135314	-2.90642	0.00365591	0.0211501
FUS:10	1566.32	0.980821	0.0733666	13.3688	9.20552e-41	2.05095e-38
FUS:11	2021.38	1.60657	0.0687487	23.3687	8.89276e-121	2.25693e-117
FUS:12	1946.8	2.03406	0.0731689	27.7995	4.3997e-170	3.21027e-166
FUS:13	2163.42	2.04094	0.0783356	26.0538	1.21945e-149	5.93187e-146
FUS:14	1865.68	1.5404	0.0685608	22.4676	8.60424e-112	1.67417e-108
FUS:15	1151.67	1.0238	0.0914367	11.1968	4.22642e-29	5.12371e-27
FUS:2	421.588	-0.345325	0.111476	-3.09774	0.00195005	0.0126357
FUS:3	935.047	-0.310717	0.0868733	-3.57666	0.000348006	0.00290013
FUS:4	1040.72	-0.254484	0.0993334	-2.56192	0.0104095	0.0489391
FUS:5	1399.2	0.768056	0.0712262	10.7833	4.1265e-27	4.47306e-25
FUS:6	2539.92	1.86411	0.0716889	26.0028	4.60395e-149	2.14995e-145
FUS:7	933.823	1.45424	0.0838382	17.3458	2.12375e-67	1.26498e-64
FUS:8	1031.94	0.864847	0.0912825	9.4744	2.6831e-21	1.98503e-19
FUS:9	1401.4	0.789276	0.0762794	10.3472	4.31023e-25	4.07778e-23
FUT10:1	119.065	0.0121697	0.240222	0.0506601	0.959596	0.98164
FUT10:2	81.0978	0.538571	0.545052	0.988109	0.323099	0.550846
FUT10:3	38.6318	0.0728084	0.337837	0.215513	0.829367	0.917985
FUT10:4	26.8254	-0.523579	0.903044	-0.579793	0.562054	0.753716
FUT11:1	277.694	0.905704	0.152126	5.95365	2.6223e-09	6.10936e-08
FUT11:2	246.871	-0.084411	0.147647	-0.571709	0.567519	0.757364
FUT11:3	285.201	0.348249	0.162749	2.13979	0.0323714	0.115923
FUT1:1	104.572	-0.202755	0.234995	-0.862804	0.388245	0.612778
FUT4:1	93.6786	-0.310687	0.243097	-1.27804	0.201235	0.411144
FUT8:1	79.6799	0.874117	0.236299	3.6992	0.000216281	0.00192086
FUT8:10	71.5737	-0.294023	0.26268	-1.11932	0.263003	0.485656
FUT8:11	68.7163	-0.190311	0.281167	-0.676862	0.498493	0.706162
FUT8:12	55.9732	-0.41107	0.319246	-1.28763	0.197875	0.406921
FUT8:2	44.9302	-0.666208	0.303469	-2.19531	0.0281414	0.104493
FUT8:3	48.1796	-0.412875	0.299036	-1.38069	0.167375	0.365377
FUT8:4	48.8387	-0.308807	0.292196	-1.05685	0.290581	0.516478
FUT8:5	27.1699	0.0899417	0.417447	0.215457	0.829411	0.918016
FUT8:6	39.3931	0.0659248	0.314927	0.209333	0.834188	0.920441
FUT8:7	45.522	-0.549285	0.306227	-1.79372	0.0728582	0.207675
FUT8:8	50.6626	-0.5323	0.299982	-1.77444	0.0759911	0.214015
FUT8:9	90.7585	-0.260318	0.219182	-1.18768	0.23496	0.45329
FUZ:1	94.4913	0.620154	0.266308	2.32871	0.0198744	0.0805944
FUZ:10	42.9456	0.332338	0.340138	0.977069	0.328535	0.556439
FUZ:11	25.9497	-0.297039	0.390337	-0.76098	0.446669	0.66371
FUZ:2	26.5659	0.711311	0.381631	1.86387	0.0623397	0.186282
FUZ:3	27.238	0.963161	0.416287	2.3137	0.0206844	0.0831172
FUZ:4	30.0424	0.39685	0.383455	1.03493	0.300701	0.527266
FUZ:5	34.613	-0.232374	0.352009	-0.660136	0.509167	0.714166
FUZ:6	49.3149	-0.271236	0.322142	-0.841977	0.399801	0.623536
FUZ:7	24.9189	0.247239	0.432046	0.572251	0.567152	0.757113
FUZ:8	18.5175	-0.0908494	0.470076	-0.193265	0.846751	0.926965
FUZ:9	32.6705	0.181689	0.349573	0.519746	0.60324	0.782514
FXN:1	59.9811	0.241625	0.268022	0.901512	0.367316	0.593291
FXN:2	55.0351	0.198653	0.343257	0.578732	0.56277	0.754298
FXN:3	47.3212	0.011101	0.339014	0.0327449	0.973878	0.988063
FXN:4	56.4124	-0.359168	0.32988	-1.08878	0.27625	0.50067
FXN:5	328.719	0.272171	0.125575	2.1674	0.030204	0.110124
FXR1:1	63.0558	0.376543	0.262353	1.43525	0.151216	0.342027
FXR1:10	225.858	0.506988	0.161182	3.14543	0.00165842	0.0110226
FXR1:11	236.208	0.621468	0.15172	4.09614	4.20089e-05	0.000452554
FXR1:12	191.369	0.376209	0.175515	2.14345	0.0320769	0.115147
FXR1:13	170.159	0.419332	0.179763	2.33269	0.0196642	0.0799699
FXR1:14	305.229	0.235462	0.133305	1.76635	0.0773376	0.216686
FXR1:15	341.888	-0.00252221	0.127138	-0.0198384	0.984172	0.993013
FXR1:16	520.062	-0.0590729	0.109694	-0.538526	0.590214	0.773599
FXR1:17	359.228	-0.159232	0.126961	-1.25417	0.209779	0.422026
FXR1:18	343.854	-0.0710107	0.129093	-0.550076	0.582267	0.76777
FXR1:2	88.6771	0.421777	0.218155	1.93338	0.0531888	0.166101
FXR1:3	119.524	0.357225	0.190859	1.87166	0.0612531	0.183896
FXR1:4	196.064	0.453529	0.163517	2.77359	0.00554411	0.0296503
FXR1:5	187.815	0.267193	0.162769	1.64155	0.100683	0.259803
FXR1:6	189.044	0.366003	0.164395	2.22636	0.0259901	0.0986326
FXR1:7	145.746	-0.0171903	0.181559	-0.0946815	0.924568	0.965309
FXR1:8	222.401	0.130122	0.152768	0.851761	0.394347	0.618525
FXR1:9	232.91	0.297602	0.147473	2.018	0.0435908	0.144132
FXR2:1	438.693	0.757336	0.126275	5.99752	2.00359e-09	4.73788e-08
FXR2:10	74.8765	-0.54612	0.241517	-2.26121	0.0237464	0.0922308
FXR2:11	79.2723	0.103841	0.266209	0.390072	0.696483	0.84199
FXR2:12	71.4037	0.464068	0.25798	1.79885	0.0720423	0.206136
FXR2:13	82.9241	0.117814	0.2331	0.505422	0.613262	0.789236
FXR2:14	59.9109	0.00848807	0.265192	0.0320072	0.974466	0.988386
FXR2:15	56.0928	0.193503	0.304097	0.63632	0.524568	0.726038
FXR2:16	39.6237	0.541347	0.343215	1.57728	0.114731	0.284151
FXR2:17	303.9	1.16089	0.154594	7.50932	5.94368e-14	2.40102e-12
FXR2:2	60.5802	-0.146418	0.262537	-0.557703	0.577047	0.763797
FXR2:3	54.3403	0.267495	0.269862	0.991227	0.321575	0.549176
FXR2:4	106.416	0.422656	0.216171	1.95519	0.0505604	0.160334
FXR2:5	130.482	0.72781	0.230793	3.15352	0.00161316	0.0107703
FXR2:6	135.794	0.726274	0.20478	3.54661	0.000390218	0.00320076
FXR2:7	72.5595	0.470249	0.258156	1.82157	0.0685207	0.199066
FXR2:8	85.4899	0.591096	0.22626	2.61247	0.00898912	0.0436519
FXR2:9	60.3739	-0.184921	0.258299	-0.715916	0.474043	0.686244
FXYD3:10	33.8605	-0.0468321	0.352655	-0.132799	0.894352	0.950428
FXYD3:11	26.7564	0.0774864	0.395706	0.195818	0.844753	0.925799
FXYD3:3	9.18477	-0.51772	0.719607	-0.719448	0.471865	0.684568
FXYD3:4	12.3812	-0.887343	0.591959	-1.499	0.133875	0.315595
FXYD3:5	15.2134	-1.64553	0.534391	-3.07926	0.00207517	0.0132763
FXYD3:6	29.2909	-0.727536	0.37804	-1.92449	0.0542929	0.168611
FXYD3:7	35.0335	-0.678475	0.359222	-1.88874	0.0589273	0.178859
FXYD3:8	47.5616	-0.453412	0.314375	-1.44227	0.149227	0.339133
FXYD3:9	37.1117	-0.332407	0.344148	-0.965882	0.334103	0.561868
FXYD5:1	90.5372	0.888199	0.231727	3.83296	0.000126612	0.00120076
FXYD5:2	140.898	0.963671	0.209871	4.59174	4.39571e-06	5.9368e-05
FXYD5:3	168.443	0.984928	0.165151	5.96379	2.46454e-09	5.76253e-08
FXYD5:4	186.515	0.997256	0.161155	6.1882	6.08567e-10	1.54417e-08
FXYD5:5	182.989	0.995402	0.155319	6.40878	1.46691e-10	4.04475e-09
FXYD5:6	133.307	0.878337	0.180024	4.879	1.06626e-06	1.62634e-05
FXYD5:7	92.4942	0.473192	0.221759	2.13382	0.0328578	0.117165
FXYD5:8	231.506	0.595211	0.149239	3.98832	6.6543e-05	0.000679546
FXYD5:9	226.411	0.465853	0.143494	3.2465	0.00116834	0.00820736
FYCO1:1	626.583	-0.0425426	0.119969	-0.354613	0.72288	0.858137
FYCO1:10	18.0946	0.850709	0.622096	1.36749	0.171472	0.371071
FYCO1:11	406.985	1.17153	0.12418	9.43411	3.9434e-21	2.87912e-19
FYCO1:12	14.3335	-0.200259	0.547355	-0.365867	0.714465	0.852943
FYCO1:13	19.5172	0.366963	0.48873	0.75085	0.452743	0.668904
FYCO1:14	12.5897	-0.868384	0.580754	-1.49527	0.134844	0.317084
FYCO1:15	21.5138	0.612227	0.49066	1.24776	0.212119	0.425012
FYCO1:16	16.2	0.167696	0.565928	0.296321	0.766985	0.883827
FYCO1:17	20.231	-0.435302	0.440882	-0.987343	0.323474	0.551203
FYCO1:18	6.51707	-0.724929	0.778218	-0.931524	0.351583	0.578749
FYCO1:2	16.7109	-0.302281	0.475173	-0.636151	0.524678	0.726074
FYCO1:3	31.6833	-0.307106	0.382128	-0.803672	0.421587	0.642383
FYCO1:4	18.5425	-0.686288	0.459195	-1.49455	0.135033	0.317383
FYCO1:5	25.5207	-0.123176	0.391072	-0.314971	0.752784	0.875816
FYCO1:6	24.3769	-1.58648	0.437997	-3.62212	0.000292198	0.00249544
FYCO1:7	22.4032	-0.352892	0.435772	-0.809808	0.41805	0.639415
FYCO1:8	29.3443	0.687059	0.386519	1.77755	0.0754772	0.212988
FYCO1:9	18.8715	0.933066	0.455324	2.04924	0.0404391	0.136435
FYN:1	78.8616	0.151638	0.259075	0.585305	0.558342	0.750904
FYN:10	15.8974	-1.44658	0.567148	-2.55062	0.0107531	0.0502047
FYN:11	11.9339	-0.858299	0.637683	-1.34596	0.178314	0.380697
FYN:14	43.181	0.531679	0.305008	1.74317	0.0813047	0.224225
FYN:2	18.9499	-0.0867014	0.647187	-0.133967	0.893429	0.950024
FYN:3	21.3378	0.506378	0.558255	0.907072	0.364369	0.590527
FYN:4	11.4921	0.0776633	0.595086	0.130508	0.896165	0.951119
FYN:5	22.0696	0.674976	0.438129	1.54059	0.123418	0.29861
FYN:6	27.5201	0.458139	0.386079	1.18665	0.235367	0.453756
FYN:7	15.5062	-0.220257	0.505635	-0.435605	0.663124	0.821183
FYN:8	9.13433	-0.982613	0.686921	-1.43046	0.152585	0.344004
FYN:9	6.27401	-3.17377	0.979558	-3.24	0.00119528	0.00836336
FYTTD1:1	100.294	-0.111474	0.212552	-0.524455	0.599962	0.780211
FYTTD1:10	749.74	-0.0486541	0.105466	-0.461326	0.644565	0.809616
FYTTD1:2	98.4878	0.388476	0.218625	1.77691	0.0755836	0.213195
FYTTD1:3	140.978	0.222789	0.176856	1.25972	0.207769	0.419422
FYTTD1:4	142	0.299509	0.178592	1.67706	0.0935317	0.246742
FYTTD1:5	96.3256	0.308547	0.217133	1.42101	0.155315	0.348
FYTTD1:6	77.6505	0.233449	0.252365	0.925044	0.354943	0.581804
FYTTD1:7	58.9095	-0.210579	0.258826	-0.813594	0.415878	0.637403
FYTTD1:8	84.99	-0.438578	0.292965	-1.49703	0.134385	0.316413
FYTTD1:9	832.531	-0.0981848	0.104183	-0.942424	0.345975	0.573465
FZD1:1	348.186	0.396182	0.126024	3.14369	0.00166831	0.0110789
FZD2:1	676.32	0.61087	0.0993958	6.14584	7.95434e-10	1.98552e-08
FZD3:2	15.2652	-1.2832	0.548193	-2.34079	0.0192432	0.0786277
FZD3:3	18.7394	-1.49693	0.561102	-2.66784	0.00763404	0.0383757
FZD3:4	33.8489	0.0931358	0.358503	0.259791	0.795025	0.899773
FZD3:5	33.4781	-0.191001	0.383178	-0.498464	0.618157	0.792388
FZD3:7	70.095	0.0334488	0.255971	0.130674	0.896033	0.951085
FZD3:8	67.8926	-0.0999918	0.258647	-0.386596	0.699055	0.843544
FZD4:1	242.413	0.272592	0.154374	1.76579	0.0774305	0.216856
FZD4:2	11.3744	-0.545288	0.611042	-0.89239	0.372184	0.597686
FZD5:1	551.455	0.267453	0.102235	2.61606	0.00889497	0.0432847
FZD5:2	62.7532	0.255525	0.344703	0.741289	0.458518	0.673567
FZD6:1	20.1013	0.232015	0.463118	0.500983	0.616383	0.791304
FZD6:2	30.9163	-0.348011	0.38971	-0.892999	0.371858	0.597416
FZD6:3	54.6287	-0.410054	0.332162	-1.2345	0.217016	0.431428
FZD6:4	82.3616	-0.605004	0.230304	-2.62698	0.00861462	0.0422267
FZD6:5	116.362	-0.279101	0.188922	-1.47734	0.139585	0.324541
FZD6:6	98.1895	-0.326895	0.221084	-1.4786	0.139248	0.324008
FZD6:7	87.4371	-0.261445	0.217142	-1.20403	0.228579	0.445441
FZD6:8	61.7418	-0.227641	0.272877	-0.834226	0.404154	0.627141
FZD7:1	330.249	0.0158126	0.12113	0.130543	0.896137	0.951112
FZD8:1	107.151	0.474093	0.20848	2.27405	0.0229631	0.0899395
FZD9:1	12.4909	-1.59134	0.6142	-2.59091	0.00957214	0.0458632
FZR1:1	124.397	2.38717	0.207109	11.5261	9.74084e-31	1.31468e-28
FZR1:10	83.3891	0.686114	0.259592	2.64304	0.00821643	0.0406747
FZR1:11	301.764	0.152963	0.150159	1.01867	0.30836	0.535404
FZR1:12	25.635	-0.433435	0.387412	-1.1188	0.263227	0.485849
FZR1:13	256.515	0.203021	0.158199	1.28333	0.199375	0.40894
FZR1:14	552.08	1.40714	0.140073	10.0458	9.5865e-24	8.28406e-22
FZR1:2	98.1941	1.54267	0.235193	6.55915	5.41141e-11	1.58613e-09
FZR1:3	67.4128	0.944993	0.270069	3.49908	0.000466867	0.00374241
FZR1:4	56.5935	0.719329	0.2684	2.68006	0.00736084	0.0372445
FZR1:5	83.7491	0.708197	0.243548	2.90784	0.0036394	0.0210703
FZR1:6	103.947	1.13475	0.212815	5.33212	9.70743e-08	1.77022e-06
FZR1:7	95.808	1.19424	0.213063	5.60509	2.08141e-08	4.22966e-07
FZR1:8	72.0834	0.823514	0.250861	3.28274	0.00102802	0.00736745
FZR1:9	68.8811	0.483013	0.258318	1.86984	0.0615059	0.18448
G0S2:1	45.34	0.30831	0.335743	0.918291	0.358466	0.585166
G0S2:2	384.158	0.958087	0.149238	6.41987	1.36387e-10	3.77938e-09
G2E3:1	16.8154	0.233477	0.521078	0.448065	0.654106	0.815513
G2E3:10	55.3962	-0.116114	0.301561	-0.385042	0.700207	0.844144
G2E3:11	61.8075	-0.258647	0.277964	-0.930505	0.35211	0.579242
G2E3:12	46.502	-0.188042	0.355583	-0.528827	0.596926	0.778273
G2E3:13	42.0298	-0.844368	0.370732	-2.27757	0.0227521	0.089326
G2E3:14	198.137	-0.144044	0.18742	-0.768562	0.442154	0.659911
G2E3:15	192.601	-0.0188779	0.175657	-0.10747	0.914416	0.960238
G2E3:2	22.8384	-0.332403	0.412611	-0.80561	0.420468	0.641441
G2E3:3	25.9403	-0.604235	0.400181	-1.50991	0.131068	0.310981
G2E3:4	27.4106	-0.881555	0.394078	-2.23701	0.0252859	0.096654
G2E3:5	27.338	-1.25047	0.390558	-3.20177	0.00136588	0.00936347
G2E3:6	31.9821	-0.834358	0.361508	-2.30799	0.0209995	0.0841083
G2E3:7	33.2463	0.222444	0.365825	0.608061	0.543147	0.739946
G2E3:8	37.9853	0.0606088	0.331212	0.182991	0.854805	0.930829
G2E3:9	39.6534	0.258164	0.323433	0.7982	0.424755	0.645253
G3BP1:1	186.65	-0.3149	0.175996	-1.78924	0.0735754	0.209139
G3BP1:10	408.656	-0.40234	0.122558	-3.28284	0.00102767	0.00736568
G3BP1:11	441.508	0.145446	0.114	1.27584	0.202012	0.412063
G3BP1:12	8315.43	0.281379	0.0608507	4.62408	3.76256e-06	5.15564e-05
G3BP1:2	452.813	-0.443743	0.134722	-3.29376	0.000988582	0.00712596
G3BP1:3	365.551	-0.349962	0.13082	-2.67514	0.00746986	0.0376948
G3BP1:4	593.816	-0.291943	0.110631	-2.63889	0.0083179	0.0410793
G3BP1:5	317.413	-0.315818	0.135178	-2.33631	0.0194751	0.0793972
G3BP1:6	338.423	-0.522112	0.129006	-4.04718	5.18377e-05	0.000546189
G3BP1:7	608.348	-0.410499	0.0960036	-4.27587	1.90391e-05	0.000223187
G3BP1:8	371.648	-0.347493	0.116625	-2.97957	0.00288651	0.0174385
G3BP1:9	429.377	-0.336592	0.111653	-3.01463	0.00257293	0.0158586
G3BP2:1	4564.87	0.201491	0.0649249	3.10345	0.00191277	0.0124308
G3BP2:10	207.133	-0.00170085	0.1531	-0.0111094	0.991136	0.996068
G3BP2:11	213.171	-0.176138	0.150249	-1.17231	0.241073	0.46048
G3BP2:12	133.036	-0.299236	0.186131	-1.60766	0.107909	0.272357
G3BP2:2	197.257	0.126989	0.180443	0.703765	0.481579	0.692278
G3BP2:3	165.114	-0.576072	0.196423	-2.93282	0.00335901	0.0197148
G3BP2:4	176.7	-0.33881	0.17232	-1.96617	0.0492793	0.157538
G3BP2:5	215.804	-0.123692	0.168442	-0.734332	0.462746	0.677154
G3BP2:6	250.339	-0.142099	0.156627	-0.907248	0.364276	0.590453
G3BP2:7	141.148	-0.335244	0.184111	-1.82088	0.0686252	0.199245
G3BP2:8	183.433	-0.418829	0.173326	-2.41643	0.0156737	0.0672337
G3BP2:9	200.783	-0.157766	0.160564	-0.982575	0.325816	0.553659
G6PC3:1	284.927	-0.107844	0.136061	-0.792615	0.428002	0.647985
G6PC3:2	85.0004	-0.684733	0.25177	-2.71967	0.00653471	0.0338493
G6PC3:3	117.688	-0.645689	0.245872	-2.62612	0.00863645	0.0423083
G6PC3:4	181.037	-0.384564	0.175733	-2.18835	0.0286442	0.105895
G6PC3:5	653.573	0.801502	0.123696	6.47959	9.19729e-11	2.60628e-09
G6PC3:6	627.705	0.774569	0.109954	7.0445	1.8613e-12	6.47683e-11
G6PC3:7	574.687	0.981603	0.125473	7.82321	5.14929e-15	2.30063e-13
G6PD:1	8740.05	1.14742	0.0838752	13.68	1.33629e-42	3.25011e-40
G6PD:10	956.38	0.00500234	0.102313	0.0488923	0.961005	0.982301
G6PD:11	572.555	-0.442275	0.0999604	-4.4245	9.66651e-06	0.000121411
G6PD:12	644.1	-0.348635	0.0953232	-3.65739	0.000254793	0.00221422
G6PD:13	311.751	-0.117491	0.133795	-0.87814	0.379868	0.604851
G6PD:2	758.557	0.0993902	0.100177	0.992143	0.321128	0.548843
G6PD:3	753.551	-0.208166	0.103789	-2.00567	0.0448915	0.147285
G6PD:4	1707.87	-0.326752	0.0834043	-3.91769	8.94019e-05	0.000883727
G6PD:5	1285.41	-0.113759	0.090579	-1.2559	0.209151	0.421189
G6PD:6	818.183	-0.329897	0.102185	-3.22842	0.00124475	0.0086584
G6PD:7	970.357	-0.494341	0.0986599	-5.01056	5.42723e-07	8.74779e-06
G6PD:8	1421.25	-0.223791	0.0808488	-2.76802	0.00563985	0.030076
G6PD:9	2085.2	0.161504	0.0913149	1.76865	0.0769518	0.215857
GAA:1	50.1195	-0.36439	0.310239	-1.17455	0.240177	0.459361
GAA:10	110.493	-0.243762	0.235089	-1.03689	0.299786	0.526231
GAA:11	119.502	0.323159	0.193522	1.66988	0.0949433	0.249418
GAA:12	133.261	0.835262	0.188498	4.43114	9.37355e-06	0.000118189
GAA:13	128.793	0.504951	0.181809	2.77737	0.00548015	0.029376
GAA:14	120.212	0.25668	0.185256	1.38554	0.165886	0.36319
GAA:15	135.679	-0.0166088	0.193835	-0.0856852	0.931717	0.968567
GAA:16	151.941	-0.110011	0.192662	-0.571003	0.567998	0.757699
GAA:17	159.472	-0.174097	0.179639	-0.969153	0.332469	0.560225
GAA:18	180.407	0.130546	0.208152	0.627167	0.53055	0.730439
GAA:19	167.882	0.169949	0.164894	1.03066	0.302701	0.529296
GAA:2	91.3406	-0.0734866	0.250994	-0.292783	0.769688	0.885476
GAA:20	108.343	0.361565	0.205612	1.75848	0.0786655	0.219236
GAA:21	42.1538	-0.354502	0.378473	-0.936665	0.348931	0.576197
GAA:3	121.517	-0.262026	0.203138	-1.28989	0.197088	0.405911
GAA:4	123.563	-0.347947	0.201621	-1.72575	0.0843932	0.230096
GAA:5	111.624	-0.627767	0.201749	-3.11163	0.00186058	0.0121484
GAA:6	101.245	-0.700551	0.213526	-3.28087	0.00103488	0.00740936
GAA:7	103.326	-0.638561	0.208082	-3.06879	0.00214928	0.0136697
GAA:8	107.313	-0.507641	0.20575	-2.46727	0.0136149	0.0604085
GAA:9	105.656	-0.177029	0.201224	-0.879763	0.378988	0.604016
GAB1:1	25.408	0.477393	0.444528	1.07393	0.282854	0.508144
GAB1:10	110.519	0.198214	0.221061	0.896648	0.369907	0.59572
GAB1:11	107.206	0.274778	0.200817	1.3683	0.171218	0.370693
GAB1:2	18.5661	0.259518	0.51138	0.507486	0.611814	0.788387
GAB1:3	23.6525	0.785611	0.437689	1.79491	0.0726681	0.207343
GAB1:4	60.2842	0.971372	0.268626	3.61607	0.00029911	0.00254497
GAB1:6	22.3501	0.633879	0.414346	1.52983	0.126059	0.302802
GAB1:9	22.7907	1.08792	0.461433	2.35771	0.0183882	0.0759463
GAB2:1	32.8414	0.882885	0.370623	2.38217	0.0172111	0.0722202
GAB3:1	98.5912	0.272086	0.211535	1.28625	0.198357	0.407477
GAB3:4	8.99654	-0.214652	0.657398	-0.326517	0.744033	0.870938
GAB3:6	10.3337	0.308174	0.594673	0.518223	0.604302	0.783209
GAB3:7	11.8679	-0.00362508	0.576597	-0.00628702	0.994984	0.997819
GABARAP:1	2481.57	0.805668	0.0854817	9.42503	4.29982e-21	3.12762e-19
GABARAP:2	590.364	-0.249205	0.100542	-2.4786	0.0131899	0.0589617
GABARAP:3	475.227	-0.509682	0.114984	-4.43264	9.30863e-06	0.000117485
GABARAP:4	520.933	-0.0575177	0.106884	-0.538134	0.590484	0.773781
GABARAPL1:1	48.458	-0.0694653	0.304202	-0.228352	0.819372	0.912607
GABARAPL1:2	14.2448	-1.0984	0.532888	-2.06122	0.039282	0.133612
GABARAPL1:3	28.0921	0.426513	0.445522	0.957334	0.338399	0.566156
GABARAPL1:4	273.195	0.232018	0.167079	1.38867	0.164932	0.36183
GABARAPL2:1	85.7952	0.00580877	0.226147	0.0256858	0.979508	0.990767
GABARAPL2:2	90.2666	-0.108616	0.255841	-0.424546	0.671167	0.826155
GABARAPL2:3	225.378	-0.424504	0.150313	-2.82413	0.00474097	0.0261275
GABARAPL2:4	544.73	-0.314227	0.104879	-2.99609	0.00273463	0.0166948
GABPA:1	45.9147	0.274731	0.300918	0.912976	0.361255	0.587744
GABPA:10	638.575	0.0411813	0.10571	0.38957	0.696854	0.842216
GABPA:2	47.6199	0.231003	0.301752	0.76554	0.44395	0.661485
GABPA:3	32.6368	0.111733	0.361381	0.309183	0.757182	0.878316
GABPA:4	20.5301	-1.52467	0.520364	-2.93001	0.00338948	0.0198567
GABPA:5	22.9392	-1.60557	0.457956	-3.50594	0.000454992	0.00366054
GABPA:6	27.0606	-0.3977	0.385204	-1.03244	0.301867	0.528445
GABPA:7	29.6125	-0.239315	0.384881	-0.62179	0.53408	0.733207
GABPA:8	49.8653	0.10012	0.307755	0.325325	0.744935	0.871491
GABPA:9	63.4946	-0.249981	0.261397	-0.956328	0.338906	0.566632
GABPB1-AS1:1	158.987	0.475725	0.172704	2.75457	0.00587698	0.0310773
GABPB1-IT1:1	338.598	0.732244	0.141704	5.16742	2.37342e-07	4.07404e-06
GABPB1:1	282.211	0.11011	0.129227	0.85207	0.394175	0.618389
GABPB1:10	16.1247	-0.473466	0.532076	-0.889846	0.373548	0.599054
GABPB1:2	44.9503	-0.612833	0.306783	-1.99761	0.045759	0.149401
GABPB1:3	47.2681	0.366813	0.309917	1.18358	0.236577	0.455147
GABPB1:4	39.2028	-0.113698	0.331469	-0.343012	0.73159	0.863446
GABPB1:5	40.8706	-0.138606	0.321421	-0.431228	0.666302	0.823137
GABPB1:6	41.7503	-0.519696	0.323946	-1.60427	0.108655	0.273636
GABPB1:7	29.2914	-1.13938	0.403911	-2.82086	0.00478946	0.0263375
GABPB1:8	26.886	-0.645569	0.401193	-1.60912	0.107589	0.271796
GABPB1:9	17.6852	-0.981988	0.501207	-1.95925	0.050084	0.159273
GABPB2:1	7.58004	-1.21329	0.957362	-1.26733	0.205037	0.416
GABPB2:10	131.078	0.508415	0.198019	2.56751	0.0102432	0.0483165
GABPB2:2	7.9869	-0.159019	0.666889	-0.238449	0.811533	0.908739
GABPB2:3	16.3893	-0.0330895	0.510451	-0.064824	0.948314	0.976261
GABPB2:4	19.0407	0.895975	0.453807	1.97436	0.0483414	0.155373
GABPB2:5	10.4337	0.0476562	0.599427	0.0795029	0.936633	0.970907
GABPB2:6	11.3698	0.145612	0.615781	0.236467	0.81307	0.909542
GABPB2:7	11.307	0.295271	0.56723	0.520549	0.602681	0.782168
GABPB2:8	140.763	0.396316	0.197435	2.00732	0.0447153	0.146878
GABPB2:9	140.15	0.583261	0.191784	3.04124	0.00235607	0.0147469
GABRE:1	254.244	0.480385	0.184037	2.61026	0.00904746	0.0438841
GABRE:2	27.7327	0.170745	0.43762	0.390168	0.696413	0.841965
GABRE:3	23.6881	0.413426	0.451413	0.915848	0.359747	0.586434
GABRE:8	6.05933	-1.71291	0.928498	-1.84482	0.0650635	0.191985
GABRR2:1	18.477	0.854252	0.592577	1.44159	0.149419	0.339428
GADD45A:1	744.749	2.37192	0.1049	22.6114	3.34918e-113	6.85965e-110
GADD45A:2	396.344	0.876741	0.120569	7.27168	3.55041e-13	1.32426e-11
GADD45A:3	660.326	0.335661	0.102473	3.2756	0.00105438	0.00753003
GADD45A:4	474.728	0.360355	0.110106	3.27279	0.00106491	0.00759408
GADD45B:1	360.111	-0.142351	0.142031	-1.00225	0.316224	0.543489
GADD45B:2	250.389	-0.0088532	0.141167	-0.0627142	0.949994	0.976922
GADD45B:3	409.775	0.078615	0.12842	0.61217	0.540425	0.737961
GADD45B:4	1575.03	0.784913	0.0923567	8.49871	1.91705e-17	1.04387e-15
GADD45GIP1:1	1503.94	1.21193	0.0761809	15.9086	5.52337e-57	2.37943e-54
GADD45GIP1:2	1027.26	0.234651	0.10411	2.25388	0.0242035	0.0934991
GAK:1	265.421	0.353513	0.174345	2.02767	0.0425939	0.141709
GAK:10	91.3344	0.0159395	0.220521	0.0722809	0.942378	0.973595
GAK:11	42.0174	0.122957	0.310671	0.395779	0.692268	0.839518
GAK:12	51.1269	-0.109076	0.301343	-0.361966	0.717378	0.854724
GAK:13	69.4145	0.269138	0.244042	1.10283	0.2701	0.493734
GAK:14	50.4218	-0.386788	0.303676	-1.27369	0.202774	0.413053
GAK:15	54.9099	-0.719192	0.290673	-2.47423	0.0133524	0.0595132
GAK:16	54.9234	-0.119887	0.277519	-0.431995	0.665745	0.822764
GAK:17	39.9872	0.0510055	0.319408	0.159688	0.873127	0.939971
GAK:18	64.0695	0.411847	0.268906	1.53157	0.12563	0.3021
GAK:19	41.3391	0.133478	0.348034	0.38352	0.701334	0.844888
GAK:2	92.693	-0.0895144	0.218416	-0.409834	0.681928	0.833193
GAK:20	52.74	0.271752	0.284274	0.95595	0.339097	0.566845
GAK:21	58.5753	-0.13644	0.295657	-0.461481	0.644454	0.809585
GAK:22	40.1981	-0.693318	0.345193	-2.00849	0.0445909	0.146587
GAK:23	38.4511	-1.02285	0.369521	-2.76806	0.00563918	0.0300738
GAK:24	57.4561	0.0770019	0.26883	0.286433	0.774546	0.888125
GAK:25	135.02	1.03173	0.209394	4.92719	8.3419e-07	1.29867e-05
GAK:26	52.0495	0.83043	0.344354	2.41156	0.0158845	0.0679366
GAK:27	52.4931	1.08521	0.28931	3.75103	0.000176106	0.00160621
GAK:28	74.3858	1.22958	0.258991	4.74756	2.05881e-06	2.98097e-05
GAK:3	105.995	0.353891	0.207806	1.70299	0.0885706	0.237869
GAK:4	119.722	0.13056	0.191039	0.683418	0.494342	0.702811
GAK:5	71.2002	-0.015311	0.25274	-0.06058	0.951694	0.977767
GAK:6	84.0439	0.523699	0.232489	2.25257	0.0242862	0.0937534
GAK:7	143.298	1.27223	0.195702	6.50086	7.986e-11	2.28231e-09
GAK:8	303.335	0.631693	0.125654	5.02723	4.97615e-07	8.08546e-06
GAK:9	60.7207	0.203019	0.269791	0.752503	0.451749	0.668002
GAL3ST3:1	16.6076	0.474672	0.538745	0.881069	0.37828	0.603427
GAL3ST4:1	34.037	0.170272	0.364584	0.46703	0.640478	0.807047
GAL3ST4:3	11.2839	0.392116	0.724536	0.541196	0.588373	0.772244
GALC:1	163.594	-0.0571587	0.182166	-0.313773	0.753693	0.876221
GALC:10	16.1218	0.0435211	0.501824	0.0867257	0.93089	0.968238
GALC:11	7.10259	-1.60561	0.782709	-2.05135	0.0402332	0.135968
GALC:13	13.5436	-0.806914	0.592769	-1.36126	0.173431	0.373881
GALC:14	16.3803	-0.0824319	0.485478	-0.169796	0.865171	0.935928
GALC:15	12.2049	0.302473	0.551553	0.548402	0.583416	0.768689
GALC:16	9.79401	-0.80598	0.693304	-1.16252	0.245024	0.465076
GALC:17	7.24335	-1.6162	0.826364	-1.9558	0.0504886	0.160157
GALC:2	13.3985	-0.265309	0.524378	-0.50595	0.612892	0.789037
GALC:3	20.9393	0.0793134	0.455921	0.173963	0.861895	0.934197
GALC:4	27.4641	0.81507	0.495821	1.64388	0.100201	0.258914
GALC:5	25.171	0.779738	0.421595	1.84949	0.0643865	0.190588
GALC:7	7.57304	-0.668479	0.751919	-0.88903	0.373987	0.599468
GALC:8	13.8632	-1.05167	0.547472	-1.92095	0.0547375	0.169613
GALC:9	19.4696	-0.101759	0.492928	-0.206437	0.83645	0.92178
GALE:1	406.987	-0.136436	0.125016	-1.09135	0.275119	0.499414
GALE:10	97.0745	-0.00437875	0.219607	-0.019939	0.984092	0.99298
GALE:11	57.6338	-0.209132	0.266503	-0.784726	0.432614	0.651651
GALE:12	58.9025	0.30084	0.303175	0.992296	0.321053	0.548767
GALE:2	172.469	0.575594	0.167387	3.43871	0.000584498	0.00454483
GALE:3	77.2267	0.204405	0.230622	0.886321	0.375444	0.600897
GALE:4	77.1748	0.181066	0.238364	0.75962	0.447482	0.664339
GALE:5	83.2548	-0.357687	0.25209	-1.41889	0.155932	0.348915
GALE:6	102.227	-0.69204	0.23224	-2.97984	0.00288396	0.0174296
GALE:7	156.676	-0.863117	0.184945	-4.66689	3.05791e-06	4.26671e-05
GALE:8	124.463	-0.38234	0.186083	-2.05467	0.0399109	0.135216
GALE:9	131.312	-0.318993	0.181313	-1.75934	0.0785193	0.218959
GALK1:1	89.3196	-0.0644988	0.235568	-0.273801	0.784237	0.893353
GALK1:2	166.292	0.832928	0.195519	4.26009	2.04345e-05	0.000237825
GALK1:3	190.592	1.33091	0.202873	6.56033	5.36895e-11	1.57408e-09
GALK1:4	150.695	0.709677	0.184944	3.83726	0.000124415	0.00118203
GALK1:5	114.312	0.0626587	0.25353	0.247145	0.804796	0.905224
GALK1:6	83.2098	-0.406902	0.222539	-1.82846	0.0674809	0.196861
GALK1:7	105.818	-0.76748	0.207547	-3.69785	0.00021743	0.00192872
GALK1:8	104.573	-1.14767	0.24099	-4.76231	1.91391e-06	2.78802e-05
GALK2:1	24.203	-1.27717	0.421653	-3.02895	0.00245405	0.015253
GALK2:10	109.097	0.375553	0.193608	1.93976	0.0524088	0.164443
GALK2:11	88.4748	0.295442	0.23105	1.27869	0.201006	0.410815
GALK2:2	17.2248	-0.861572	0.559006	-1.54126	0.123254	0.298348
GALK2:3	26.694	-0.871655	0.435015	-2.00373	0.0450986	0.147761
GALK2:4	30.7464	-0.600993	0.420811	-1.42818	0.15324	0.344941
GALK2:5	26.2081	-0.660252	0.408396	-1.6167	0.105944	0.26893
GALK2:6	27.825	-0.666688	0.400488	-1.66469	0.0959751	0.251326
GALK2:7	43.2017	0.0610512	0.324468	0.188158	0.850753	0.928912
GALK2:8	55.5232	0.259822	0.282439	0.919923	0.357613	0.584328
GALK2:9	67.5012	0.0411415	0.277586	0.148212	0.882176	0.944434
GALM:1	15.6815	-0.689349	0.580509	-1.18749	0.235034	0.453403
GALM:2	22.8931	0.918554	1.23021	0.746663	0.455267	0.670825
GALM:3	19.4181	0.524119	0.472298	1.10972	0.267119	0.490342
GALM:4	14.705	0.345938	0.511237	0.67667	0.498616	0.706242
GALM:5	12.9591	0.710541	0.554483	1.28145	0.200037	0.409743
GALM:6	15.8811	-0.359488	0.540696	-0.664861	0.506139	0.711722
GALM:7	106.011	0.533468	0.279274	1.91019	0.0561082	0.172646
GALNS:1	71.8491	-0.00899606	0.274035	-0.0328282	0.973812	0.988013
GALNS:10	7.23349	-0.411632	0.735366	-0.559765	0.57564	0.762804
GALNS:11	8.45037	-0.056815	0.673035	-0.0844161	0.932726	0.969058
GALNS:13	11.9598	-0.293328	0.570434	-0.514219	0.607099	0.785071
GALNS:2	12.3852	-1.00431	0.591425	-1.69811	0.0894869	0.239531
GALNS:3	10.4103	-1.06855	0.670222	-1.59432	0.110863	0.277439
GALNS:4	12.5456	-0.0972285	0.541682	-0.179493	0.85755	0.932012
GALNS:5	13.4091	0.523412	0.545734	0.959097	0.33751	0.565301
GALNS:6	9.84112	0.245305	0.632924	0.387574	0.698332	0.843141
GALNS:7	9.34344	-0.257754	0.678204	-0.380055	0.703905	0.846334
GALNS:8	10.0467	0.152023	0.627001	0.24246	0.808424	0.907085
GALNT10:1	248.281	1.88379	0.153456	12.2758	1.22242e-34	2.07732e-32
GALNT10:10	112.032	-0.213083	0.213569	-0.997727	0.318412	0.545811
GALNT10:11	182.833	0.372968	0.173665	2.14764	0.0317426	0.114288
GALNT10:12	4208.82	-0.149926	0.0676988	-2.2146	0.0267876	0.100784
GALNT10:2	149.476	1.45865	0.177021	8.23997	1.72256e-16	8.68682e-15
GALNT10:3	189.056	0.58859	0.155067	3.79571	0.000147223	0.00137204
GALNT10:4	231.753	0.450176	0.145659	3.09061	0.00199744	0.0128792
GALNT10:5	160.314	-0.175415	0.188599	-0.930096	0.352321	0.579402
GALNT10:6	145.636	-0.621897	0.197591	-3.1474	0.00164727	0.0109643
GALNT10:7	130.427	0.314042	0.186248	1.68615	0.0917667	0.243595
GALNT10:8	133.279	0.376722	0.179594	2.09763	0.0359379	0.125203
GALNT10:9	207.529	0.0163016	0.16124	0.101102	0.91947	0.962756
GALNT11:1	27.7327	-0.573344	0.42781	-1.34018	0.180186	0.383373
GALNT11:10	49.0602	-0.0211974	0.286625	-0.0739552	0.941046	0.972931
GALNT11:11	81.2454	-0.110319	0.232654	-0.474178	0.635373	0.803621
GALNT11:12	63.258	0.0195395	0.315863	0.0618607	0.950674	0.97726
GALNT11:13	60.4711	-0.114161	0.278454	-0.409982	0.681819	0.833131
GALNT11:14	51.7035	0.125502	0.30205	0.415503	0.677774	0.830469
GALNT11:2	44.1781	-0.301699	0.31962	-0.943929	0.345206	0.572735
GALNT11:3	54.5425	-0.00659311	0.280641	-0.023493	0.981257	0.991637
GALNT11:4	67.4921	-0.0981376	0.250634	-0.391558	0.695385	0.841271
GALNT11:5	48.8302	-0.0513788	0.294619	-0.174391	0.861558	0.934088
GALNT11:6	51.3855	-0.133267	0.280898	-0.474432	0.635192	0.803479
GALNT11:7	50.965	0.152677	0.287442	0.531158	0.595309	0.777163
GALNT11:8	61.9514	-0.0328078	0.279103	-0.117547	0.906426	0.956264
GALNT11:9	53.3604	0.0204657	0.282476	0.072451	0.942243	0.973539
GALNT14:1	12.1007	0.487466	0.572629	0.851277	0.394616	0.618746
GALNT15:1	36.3222	1.36128	0.419636	3.24395	0.00117885	0.00826675
GALNT15:10	20.4182	0.114274	0.483956	0.236126	0.813335	0.909703
GALNT15:5	19.1771	-0.267995	0.474884	-0.564338	0.572524	0.760809
GALNT1:1	107.467	0.300564	0.262552	1.14478	0.252302	0.473464
GALNT1:10	115.801	0.0622895	0.195041	0.319366	0.749449	0.873966
GALNT1:11	823.018	-0.31566	0.0876156	-3.60279	0.000314824	0.00265795
GALNT1:2	150.296	0.286549	0.183821	1.55885	0.119032	0.29147
GALNT1:3	132.998	-0.0440824	0.192922	-0.228498	0.819259	0.912535
GALNT1:4	138.053	-0.487242	0.249023	-1.95661	0.050393	0.159911
GALNT1:5	128.294	-0.43158	0.199861	-2.15939	0.0308196	0.111789
GALNT1:6	118.041	0.267795	0.201408	1.32962	0.183644	0.387828
GALNT1:7	176	0.464937	0.169691	2.7399	0.00614584	0.0322253
GALNT1:8	87.1886	-0.0468039	0.262748	-0.178132	0.858619	0.93252
GALNT1:9	64.849	-0.31046	0.270858	-1.14621	0.251709	0.472857
GALNT2:1	231.218	0.628858	0.171142	3.67448	0.00023833	0.00208982
GALNT2:10	225.831	0.817958	0.157148	5.20501	1.93982e-07	3.37452e-06
GALNT2:11	219.175	0.300898	0.152192	1.9771	0.0480303	0.154654
GALNT2:12	162.343	-0.189532	0.168605	-1.12411	0.260964	0.483288
GALNT2:13	139.849	-0.16658	0.181544	-0.917574	0.358842	0.585547
GALNT2:14	276.352	0.468096	0.141568	3.3065	0.000944689	0.00685358
GALNT2:15	346.663	0.934443	0.134375	6.95397	3.55148e-12	1.19246e-10
GALNT2:16	5018.56	0.150569	0.0685837	2.1954	0.0281349	0.104479
GALNT2:2	244.971	0.803379	0.146155	5.49677	3.86806e-08	7.53508e-07
GALNT2:3	246.933	0.31191	0.14986	2.08134	0.037403	0.128984
GALNT2:4	138.84	-0.643044	0.176994	-3.63315	0.000279981	0.00240642
GALNT2:5	88.5409	-0.397265	0.235447	-1.68728	0.0915491	0.243183
GALNT2:6	91.9898	-0.312242	0.238123	-1.31127	0.189768	0.39626
GALNT2:7	143.866	0.0597856	0.176627	0.338486	0.734997	0.865517
GALNT2:8	153.048	0.347367	0.170959	2.03188	0.0421663	0.140713
GALNT2:9	161.035	0.564997	0.165827	3.40716	0.000656431	0.00501309
GALNT3:1	68.554	-0.105591	0.687441	-0.153601	0.877924	0.942285
GALNT3:10	60.8534	-0.0152201	0.318465	-0.0477921	0.961882	0.982609
GALNT3:11	14.0956	-0.634121	0.540579	-1.17304	0.24078	0.460103
GALNT3:2	16.1631	-0.171887	0.507554	-0.338658	0.734867	0.865468
GALNT3:3	10.0734	-0.0320332	0.667946	-0.0479578	0.96175	0.982555
GALNT3:4	10.5412	-0.677141	0.700717	-0.966354	0.333867	0.561649
GALNT3:5	20.8039	-0.763584	0.441126	-1.73099	0.0834539	0.228345
GALNT3:6	12.2969	-0.540144	0.57391	-0.941166	0.34662	0.574069
GALNT3:7	23.9859	-0.163877	0.417687	-0.392344	0.694804	0.840966
GALNT3:8	10.4361	0.0828375	0.636497	0.130146	0.896451	0.951216
GALNT3:9	21.0271	0.254289	0.516089	0.492723	0.622208	0.794988
GALNT4:1	204.682	0.00277349	0.157443	0.0176158	0.985945	0.993831
GALNT5:1	54.4325	0.585043	0.29589	1.97723	0.0480151	0.154614
GALNT5:10	19.6729	0.551161	0.544324	1.01256	0.31127	0.53851
GALNT5:11	17.7963	0.548677	0.545127	1.00651	0.314169	0.541528
GALNT6:1	129.812	0.380379	0.204353	1.86138	0.0626904	0.187004
GALNT6:10	33.8517	0.0437029	0.393354	0.111103	0.911535	0.95884
GALNT6:2	7.14236	-0.659586	0.762518	-0.86501	0.387033	0.6117
GALNT6:7	11.1437	-0.0677261	0.610241	-0.110983	0.91163	0.958856
GALNT6:9	13.4749	0.588254	0.566535	1.03834	0.299113	0.525508
GALNT7:1	86.3051	0.183113	0.255931	0.715477	0.474314	0.686527
GALNT7:10	49.0501	0.169568	0.326612	0.519172	0.603641	0.782805
GALNT7:11	276.698	-0.253678	0.137917	-1.83935	0.0658634	0.193517
GALNT7:12	267.136	-0.49696	0.133784	-3.71466	0.00020348	0.0018213
GALNT7:2	204.596	-0.137266	0.171479	-0.800486	0.423429	0.644095
GALNT7:3	42.3114	-0.854663	0.31718	-2.69456	0.00704807	0.0359674
GALNT7:4	58.7291	-0.495053	0.267805	-1.84856	0.0645218	0.190864
GALNT7:5	73.0218	-0.570448	0.245269	-2.32581	0.0200289	0.0810858
GALNT7:6	138.189	-0.22532	0.2348	-0.959628	0.337242	0.565072
GALNT7:7	86.1765	-0.00639383	0.244324	-0.0261694	0.979122	0.99062
GALNT7:8	67.9784	-0.0828387	0.25911	-0.319705	0.749192	0.873822
GALNT7:9	326.763	-0.373295	0.128801	-2.89824	0.00375265	0.0216123
GALR2:2	21.7215	1.80398	0.454292	3.97097	7.15816e-05	0.000725479
GALT:1	29.8788	-0.140124	0.459204	-0.305146	0.760255	0.880055
GALT:10	31.3995	0.187589	0.370178	0.506752	0.612329	0.788687
GALT:11	35.7379	0.111396	0.356317	0.312631	0.754561	0.876713
GALT:2	53.4307	-0.0932261	0.328466	-0.283823	0.776546	0.889241
GALT:3	55.2431	0.281462	0.28196	0.998234	0.318166	0.545502
GALT:4	51.7461	0.834489	0.292246	2.85543	0.00429781	0.0241318
GALT:5	54.1516	0.248662	0.28454	0.873909	0.382168	0.607048
GALT:6	37.7072	0.047753	0.321049	0.148741	0.881758	0.944169
GALT:7	41.0709	-0.214044	0.33962	-0.630245	0.528535	0.729031
GALT:8	58.4968	-0.00194369	0.270026	-0.00719816	0.994257	0.997504
GALT:9	43.3979	-0.397931	0.302965	-1.31345	0.18903	0.39527
GAMT:1	136.417	0.462065	0.177203	2.60755	0.00911935	0.0441557
GAMT:2	32.4997	0.295805	0.345571	0.855989	0.392004	0.616257
GAMT:3	24.8347	0.685373	0.40124	1.70814	0.087611	0.236156
GAMT:4	28.7591	0.451037	0.382482	1.17924	0.238303	0.457042
GAMT:5	42.3441	0.105179	0.315831	0.333022	0.739118	0.867786
GAMT:6	27.6658	0.174103	0.415195	0.419329	0.674976	0.828585
GAN:11	58.9783	-0.3525	0.624416	-0.564528	0.572395	0.760689
GANAB:1	7534.79	0.986384	0.0783181	12.5946	2.26144e-36	4.13164e-34
GANAB:10	351.925	-0.42455	0.128311	-3.30876	0.000937089	0.00680774
GANAB:11	409.176	-0.508481	0.127191	-3.99777	6.39423e-05	0.000656548
GANAB:12	316.77	-0.59855	0.126109	-4.74628	2.07196e-06	2.99815e-05
GANAB:13	401.228	-0.478249	0.124556	-3.83963	0.000123221	0.00117202
GANAB:14	737.16	-0.510164	0.101865	-5.00825	5.49273e-07	8.8448e-06
GANAB:15	468.049	-0.771512	0.111047	-6.94761	3.71532e-12	1.2446e-10
GANAB:16	480.257	-0.6236	0.126554	-4.92756	8.32636e-07	1.29677e-05
GANAB:17	376.78	-0.250562	0.121372	-2.06442	0.0389783	0.132904
GANAB:18	372.658	-0.0401559	0.134599	-0.298337	0.765446	0.883059
GANAB:19	251.179	-0.248028	0.15499	-1.60028	0.109536	0.275179
GANAB:2	551.624	-0.28802	0.107567	-2.67759	0.0074154	0.0374625
GANAB:20	370.197	-0.387299	0.130968	-2.9572	0.00310447	0.0184905
GANAB:21	525.259	-0.371955	0.126623	-2.93749	0.00330879	0.0194778
GANAB:22	444.38	-0.275438	0.133482	-2.06349	0.0390661	0.133126
GANAB:23	297.043	-0.118983	0.15099	-0.788024	0.430683	0.65021
GANAB:24	220.492	0.113689	0.152348	0.746243	0.455521	0.671064
GANAB:25	62.9439	0.420729	0.269013	1.56397	0.117824	0.289462
GANAB:3	457.859	-0.424042	0.133683	-3.17198	0.00151401	0.0102099
GANAB:4	394.473	-0.543274	0.120496	-4.50864	6.52439e-06	8.5267e-05
GANAB:5	237.953	-0.419793	0.158606	-2.64677	0.00812645	0.0403155
GANAB:6	253.575	-0.456096	0.138009	-3.30484	0.000950322	0.00688546
GANAB:7	225.742	-0.770635	0.186323	-4.13602	3.53381e-05	0.000387266
GANAB:8	791.221	-0.48958	0.0876517	-5.58552	2.33e-08	4.70569e-07
GANAB:9	461.838	-0.166961	0.124178	-1.34453	0.178778	0.381314
GANC:1	33.812	0.0297702	0.358892	0.0829504	0.933891	0.969678
GANC:10	11.8571	-0.212424	0.556755	-0.381539	0.702803	0.845628
GANC:11	22.6266	-0.343809	0.419402	-0.819759	0.412353	0.634428
GANC:12	16.9376	-0.170394	0.652938	-0.260965	0.79412	0.89927
GANC:17	8.50185	-1.32122	0.688903	-1.91786	0.0551283	0.170475
GANC:2	29.7055	0.695092	0.454849	1.52818	0.126467	0.303375
GANC:24	78.7322	0.691756	0.234264	2.9529	0.00314807	0.0187024
GANC:3	13.4944	0.0647616	0.68511	0.0945273	0.92469	0.96535
GANC:4	21.3893	-0.358969	0.487067	-0.737002	0.461121	0.67575
GANC:5	32.961	-0.82361	0.409806	-2.00976	0.0444569	0.146258
GANC:8	7.21915	-0.664193	0.761658	-0.872036	0.383189	0.608009
GAPDH:1	2831.85	-0.598448	0.0702128	-8.52334	1.55012e-17	8.51218e-16
GAPDH:2	4723.6	-0.498987	0.0584057	-8.54346	1.30259e-17	7.19352e-16
GAPDH:3	6684.38	-0.469001	0.0599214	-7.82694	4.99907e-15	2.23608e-13
GAPDH:4	7139.85	-0.406168	0.0532503	-7.62752	2.39304e-14	1.00495e-12
GAPDH:5	8454.57	0.0516911	0.0574926	0.89909	0.368604	0.594371
GAPDH:6	9682.6	0.12829	0.0629362	2.03842	0.0415081	0.139113
GAPDH:7	24660	-0.231122	0.0764043	-3.02499	0.00248645	0.0154216
GAPDH:8	22012.4	-0.313051	0.072396	-4.32415	1.53124e-05	0.000183726
GAPDH:9	8362.14	-0.275166	0.0600846	-4.57964	4.65781e-06	6.25677e-05
GAPVD1:1	15.4882	-0.346234	0.52931	-0.654123	0.513033	0.716907
GAPVD1:10	65.4386	-0.0182299	0.246436	-0.0739741	0.941031	0.972927
GAPVD1:11	44.8107	-0.0174825	0.296734	-0.0589164	0.953019	0.978387
GAPVD1:12	49.3212	0.1509	0.302361	0.499073	0.617728	0.79212
GAPVD1:13	49.8413	-0.151258	0.293107	-0.51605	0.60582	0.784281
GAPVD1:14	55.3884	0.129651	0.276409	0.469054	0.639031	0.805954
GAPVD1:15	62.6474	-0.416087	0.26616	-1.5633	0.117982	0.289743
GAPVD1:16	65.0912	-0.0398274	0.249071	-0.159904	0.872957	0.93991
GAPVD1:17	70.2337	-0.372409	0.253275	-1.47037	0.141461	0.32742
GAPVD1:18	86.5042	-0.134866	0.232418	-0.580272	0.561731	0.75343
GAPVD1:19	57.6415	0.0646553	0.268874	0.240467	0.809969	0.907919
GAPVD1:2	28.4647	-0.196021	0.373667	-0.524588	0.59987	0.780157
GAPVD1:20	49.4721	-0.166286	0.296903	-0.560068	0.575433	0.762713
GAPVD1:21	60.5929	-0.37765	0.259846	-1.45336	0.146123	0.334434
GAPVD1:22	70.908	-0.554666	0.246507	-2.25011	0.0244423	0.0942119
GAPVD1:23	61.6293	-0.258368	0.265542	-0.972987	0.33056	0.55847
GAPVD1:24	65.8976	-0.494883	0.254816	-1.94212	0.0521227	0.16381
GAPVD1:25	187.835	-0.179453	0.16704	-1.07431	0.282682	0.507978
GAPVD1:26	169.525	-0.223837	0.161872	-1.3828	0.166726	0.364413
GAPVD1:27	151.783	-0.425727	0.206224	-2.06439	0.0389803	0.132904
GAPVD1:28	148.042	-0.211773	0.177443	-1.19347	0.232687	0.450514
GAPVD1:29	132.887	-0.222178	0.195017	-1.13927	0.25459	0.476253
GAPVD1:3	96.4622	-0.0824698	0.214187	-0.385036	0.700211	0.844144
GAPVD1:4	90.0844	-0.568365	0.268977	-2.11306	0.0345957	0.121756
GAPVD1:5	97.384	-0.287181	0.241424	-1.18953	0.234231	0.452437
GAPVD1:6	102.998	-0.0951425	0.210993	-0.450928	0.652041	0.814215
GAPVD1:7	52.6101	0.23241	0.290484	0.800078	0.423666	0.644338
GAPVD1:8	66.1958	-0.217573	0.25624	-0.849099	0.395826	0.619935
GAPVD1:9	60.5462	0.204562	0.266478	0.767652	0.442694	0.660291
GAR1:1	149.459	1.03854	0.219423	4.73306	2.21155e-06	3.18436e-05
GAR1:2	511.864	1.57977	0.117169	13.4828	1.97335e-41	4.51722e-39
GAR1:3	229.523	0.683808	0.147719	4.62911	3.67245e-06	5.04222e-05
GAR1:4	75.3755	0.230589	0.237286	0.971776	0.331162	0.559018
GAR1:5	170.004	0.762863	0.163311	4.67122	2.9941e-06	4.18719e-05
GAR1:6	178.637	1.00335	0.161254	6.22214	4.90407e-10	1.25968e-08
GAR1:7	333.33	0.559123	0.129484	4.31808	1.57396e-05	0.000188039
GAREM1:1	72.1493	0.264973	0.239536	1.10619	0.268642	0.492171
GAREM1:3	25.4967	0.599655	0.407687	1.47087	0.141326	0.327207
GAREM2:6	12.4551	0.164822	0.582701	0.282859	0.777285	0.889727
GARS-DT:1	14.7613	-0.0727372	0.549962	-0.132258	0.89478	0.950474
GARS-DT:3	12.3638	-0.74394	0.579278	-1.28425	0.199053	0.408437
GARS-DT:4	5.63606	-3.94431	1.14636	-3.44072	0.000580167	0.00451453
GARS1:1	475.043	0.876807	0.126429	6.93518	4.05697e-12	1.35285e-10
GARS1:10	248.142	-0.327141	0.150811	-2.16922	0.0300663	0.109773
GARS1:11	214.168	-0.133441	0.162127	-0.823064	0.410472	0.632806
GARS1:12	270.116	0.30121	0.136917	2.19995	0.0278107	0.103612
GARS1:13	161.213	-0.0987497	0.173217	-0.570093	0.568614	0.758194
GARS1:14	181.893	-0.719006	0.165285	-4.35009	1.36079e-05	0.000165192
GARS1:15	182.217	-0.511712	0.196173	-2.60847	0.00909474	0.0440714
GARS1:16	308.207	-0.492605	0.148445	-3.31844	0.000905216	0.00660785
GARS1:17	452.367	-0.193343	0.128515	-1.50443	0.13247	0.313257
GARS1:2	218.273	0.0513723	0.149283	0.344128	0.73075	0.862887
GARS1:3	203.775	-0.275286	0.152065	-1.81032	0.070246	0.202581
GARS1:4	222.082	-0.474276	0.155793	-3.04428	0.00233241	0.0146247
GARS1:5	147.139	-0.347695	0.174473	-1.99283	0.0462796	0.150629
GARS1:6	134.718	-0.116061	0.185041	-0.627214	0.530519	0.730439
GARS1:7	216.611	-0.235563	0.167197	-1.40889	0.158867	0.353208
GARS1:8	239.858	-0.318627	0.159834	-1.99348	0.0462084	0.150475
GARS1:9	272.716	-0.23357	0.143613	-1.62638	0.103868	0.265458
GART:1	420.927	-0.19269	0.131105	-1.46974	0.141632	0.327728
GART:10	234.26	-0.405225	0.147412	-2.74893	0.00597909	0.0315208
GART:11	154.315	-0.585011	0.215076	-2.72002	0.0065277	0.0338235
GART:12	209.136	-0.565169	0.176699	-3.19848	0.00138152	0.00945734
GART:13	131.045	-0.517478	0.211093	-2.45142	0.0142294	0.0625032
GART:14	87.5182	-0.353835	0.221739	-1.59573	0.110549	0.27693
GART:15	70.2787	-0.127898	0.262524	-0.487187	0.626126	0.797602
GART:16	122.526	0.214598	0.184167	1.16524	0.243923	0.463821
GART:17	113.074	0.136338	0.211219	0.645482	0.518615	0.721453
GART:18	105.976	0.0811675	0.205541	0.394897	0.692919	0.839909
GART:19	98.5953	-0.597744	0.261446	-2.2863	0.0222365	0.0878497
GART:2	123.948	-0.491629	0.197144	-2.49376	0.0126398	0.0570647
GART:20	96.0936	-0.355402	0.217048	-1.63743	0.10154	0.261338
GART:21	142.584	-0.343783	0.176203	-1.95107	0.0510492	0.161471
GART:22	49.6556	-0.0748761	0.293231	-0.255348	0.798454	0.901783
GART:3	82.4839	-0.39948	0.239542	-1.66768	0.0953785	0.250213
GART:4	68.0402	-0.227529	0.247082	-0.920863	0.357122	0.583886
GART:5	131.263	0.266626	0.196835	1.35457	0.175555	0.376937
GART:6	195.515	-0.154264	0.170947	-0.902409	0.366839	0.592888
GART:7	311.184	-0.216702	0.126987	-1.70649	0.0879161	0.236679
GART:8	432.821	-0.442082	0.111954	-3.94878	7.85489e-05	0.000788902
GART:9	259.18	-0.747382	0.147797	-5.05682	4.26308e-07	7.00285e-06
GAS1:1	12850.4	0.705032	0.090173	7.81866	5.33878e-15	2.38255e-13
GAS1RR:1	19.3472	-0.47024	0.570146	-0.824771	0.409502	0.631958
GAS1RR:2	15.3154	0.15805	0.577941	0.273471	0.784491	0.893473
GAS1RR:7	13.515	-0.8006	0.544192	-1.47117	0.141245	0.327084
GAS2L1:1	47.7265	-0.275711	0.309277	-0.891469	0.372677	0.598218
GAS2L1:2	277.798	-0.556821	0.129922	-4.28581	1.82076e-05	0.000214473
GAS2L1:3	67.4635	0.448071	0.250792	1.78662	0.0739985	0.209998
GAS2L1:4	68.9917	0.397332	0.24339	1.63249	0.102577	0.263304
GAS2L1:5	152.124	0.742234	0.178937	4.14801	3.35377e-05	0.000369373
GAS2L1:6	1081.21	0.705009	0.0924556	7.62538	2.4332e-14	1.01998e-12
GAS2L3:1	11.2957	-1.23882	0.630877	-1.96365	0.0495705	0.158114
GAS2L3:10	341.308	0.342281	0.122477	2.79466	0.00519542	0.0281196
GAS2L3:2	25.307	-0.0126877	0.464515	-0.0273138	0.978209	0.9902
GAS2L3:3	17.2129	-0.207618	0.516443	-0.402015	0.687673	0.836832
GAS2L3:4	17.944	-1.10827	0.513132	-2.15981	0.0307875	0.111707
GAS2L3:5	15.2538	-0.805337	0.518605	-1.55289	0.120449	0.293819
GAS2L3:6	13.064	-0.153455	0.55778	-0.275117	0.783226	0.892883
GAS2L3:7	15.8718	-0.185835	0.541696	-0.343061	0.731553	0.863432
GAS2L3:8	15.1668	-0.353191	0.519952	-0.679276	0.496963	0.704959
GAS2L3:9	352.112	0.272026	0.122316	2.22396	0.0261514	0.0990797
GAS5:1	283.373	-0.713191	0.140473	-5.07705	3.83331e-07	6.3415e-06
GAS5:10	82.5083	-0.286691	0.224358	-1.27783	0.201309	0.411223
GAS5:11	70.3272	-0.209136	0.25934	-0.806415	0.420004	0.641109
GAS5:12	27.1164	-0.170843	0.390169	-0.437869	0.661481	0.820143
GAS5:2	251.767	-0.533032	0.136005	-3.91922	8.88361e-05	0.000878913
GAS5:3	372.973	-0.239718	0.116446	-2.05862	0.0395302	0.134257
GAS5:4	331.611	-0.248147	0.122557	-2.02475	0.0428926	0.142416
GAS5:5	236.152	-0.425882	0.156599	-2.71958	0.00653656	0.0338558
GAS5:6	175.776	-0.758633	0.421471	-1.79997	0.0718659	0.205803
GAS5:7	154.836	-0.649361	0.174001	-3.73194	0.000190009	0.0017156
GAS5:8	135.24	-0.654367	0.195403	-3.3488	0.000811619	0.00602352
GAS5:9	111.341	-0.48913	0.204321	-2.39393	0.0166689	0.0705308
GAS6-DT:2	108.146	0.0275981	0.195437	0.141212	0.887702	0.947289
GAS6:1	888.891	-0.260032	0.0869	-2.99231	0.00276877	0.0168635
GAS6:10	385.849	0.185123	0.117417	1.57663	0.114881	0.284412
GAS6:11	333.945	0.420842	0.126945	3.31516	0.00091591	0.00667465
GAS6:12	174.633	-0.0206242	0.160343	-0.128626	0.897654	0.951617
GAS6:13	146.909	0.181856	0.18123	1.00346	0.31564	0.542941
GAS6:14	396.116	0.34887	0.118963	2.93259	0.00336148	0.0197234
GAS6:15	527.773	0.545829	0.301679	1.80931	0.0704035	0.202849
GAS6:2	568.306	-0.0758018	0.0972882	-0.779147	0.435893	0.65451
GAS6:3	495.997	-0.429439	0.119381	-3.59722	0.000321641	0.00270826
GAS6:4	487.831	-0.662254	0.103714	-6.3854	1.70948e-10	4.67494e-09
GAS6:5	421.871	-0.777525	0.112547	-6.90846	4.89942e-12	1.62081e-10
GAS6:6	333.93	-0.869493	0.141068	-6.16364	7.10922e-10	1.7868e-08
GAS6:7	289.812	-0.558323	0.145419	-3.8394	0.000123336	0.00117302
GAS6:8	289.734	-0.355623	0.15232	-2.33471	0.0195587	0.0796684
GAS6:9	329.105	0.00956872	0.122784	0.0779314	0.937883	0.971446
GAS7:1	22.1196	1.44947	0.490436	2.95547	0.00312194	0.0185746
GAS8:10	41.8375	0.236105	0.330808	0.713723	0.475398	0.687301
GAS8:11	38.2042	-0.123993	0.328557	-0.377388	0.705886	0.847572
GAS8:3	34.0829	1.87758	0.435609	4.31025	1.63071e-05	0.000194084
GAS8:4	21.7099	1.14047	0.476888	2.39149	0.01678	0.0708494
GAS8:5	14.9197	0.111967	0.585554	0.191215	0.848357	0.927703
GAS8:6	18.1163	0.300075	0.5052	0.593973	0.55253	0.74657
GAS8:8	11.7885	0.0866803	0.586647	0.147756	0.882536	0.94462
GAS8:9	14.5283	0.223451	0.58355	0.382918	0.701781	0.844973
GASAL1:2	66.6211	0.26169	0.339429	0.770973	0.440723	0.658723
GASK1A:2	19.2644	-0.143099	0.514508	-0.278129	0.780914	0.891628
GASK1A:5	12.7308	0.064071	0.579464	0.110569	0.911958	0.959054
GASK1B:1	78.2596	0.508886	0.277181	1.83593	0.0663676	0.194548
GASK1B:4	9.11499	-0.0910441	0.655434	-0.138907	0.889524	0.948172
GASK1B:5	12.4018	-0.108979	0.565028	-0.192874	0.847058	0.927097
GATA6:2	124.431	0.548425	0.445633	1.23066	0.218448	0.433181
GATA6:3	13.9878	-0.23478	0.521373	-0.45031	0.652487	0.814465
GATA6:4	9.95776	-0.48411	0.609771	-0.793921	0.427242	0.647353
GATA6:6	24.6839	1.05421	0.446605	2.36049	0.0182508	0.0754752
GATA6:7	104.798	-0.0518051	0.237075	-0.218518	0.827025	0.916766
GATAD1:1	181.852	1.2461	0.168599	7.39091	1.4583e-13	5.69586e-12
GATAD1:2	64.7233	1.0844	0.283705	3.82229	0.000132218	0.00124825
GATAD1:3	39.323	0.645087	0.33283	1.93819	0.0526003	0.16485
GATAD1:4	67.2592	0.894056	0.258203	3.46261	0.000534963	0.00420738
GATAD1:5	379.33	-0.0775955	0.139856	-0.554825	0.579014	0.765278
GATAD1:6	185.233	0.0163823	0.18496	0.0885725	0.929422	0.967519
GATAD2A:1	64.0497	1.13136	0.254146	4.45159	8.52375e-06	0.000108517
GATAD2A:10	355.461	0.556442	0.13308	4.18125	2.89912e-05	0.000324628
GATAD2A:11	1047.19	0.287752	0.0953195	3.01882	0.00253764	0.0156833
GATAD2A:12	1036.9	0.337079	0.0943683	3.57195	0.000354331	0.00294717
GATAD2A:13	954.721	0.306305	0.0933873	3.27994	0.0010383	0.00742932
GATAD2A:2	261.991	1.23519	0.148526	8.31633	9.07304e-17	4.67239e-15
GATAD2A:3	292.256	1.09917	0.138471	7.93795	2.05546e-15	9.52239e-14
GATAD2A:4	186.754	0.650223	0.177779	3.65748	0.000254712	0.00221384
GATAD2A:5	153.186	0.682723	0.196358	3.47692	0.000507203	0.00401638
GATAD2A:6	149.353	0.335673	0.214193	1.56715	0.117079	0.288162
GATAD2A:7	257.936	0.955516	0.150116	6.36517	1.95077e-10	5.29388e-09
GATAD2A:8	401.558	0.975242	0.140496	6.94144	3.88122e-12	1.29683e-10
GATAD2A:9	514.918	1.00341	0.136518	7.34997	1.98245e-13	7.66614e-12
GATAD2B:10	20.6709	-0.286553	0.500461	-0.572579	0.56693	0.756916
GATAD2B:11	42.7116	0.746203	0.347289	2.14865	0.0316623	0.11409
GATB:1	172.984	0.215235	0.448196	0.480226	0.631067	0.800838
GATB:10	46.5158	0.153768	0.298698	0.514793	0.606697	0.78486
GATB:11	48.8356	0.152086	0.314122	0.484161	0.628271	0.79888
GATB:12	44.2605	-0.0928673	0.322254	-0.28818	0.773209	0.887271
GATB:13	21.1807	-0.351253	0.487051	-0.721183	0.470797	0.683749
GATB:2	51.568	0.00626391	0.289219	0.021658	0.982721	0.992319
GATB:3	36.9021	-0.505102	0.344563	-1.46592	0.142669	0.329272
GATB:4	43.3641	-0.226789	0.322528	-0.70316	0.481956	0.692598
GATB:5	35.1956	-0.432718	0.35851	-1.20699	0.227437	0.44403
GATB:6	31.9408	-0.166887	0.374256	-0.445915	0.655659	0.816499
GATB:7	35.7217	-0.216216	0.345633	-0.625567	0.531599	0.731228
GATB:8	39.3557	0.143327	0.342786	0.418123	0.675857	0.829233
GATB:9	45.4094	-0.00134726	0.298653	-0.00451111	0.996401	0.998538
GATC:1	64.2248	1.11737	0.284309	3.93012	8.49021e-05	0.00084486
GATC:2	98.0877	0.482967	0.219973	2.19557	0.0281227	0.10445
GATC:3	39.9911	-0.361443	0.360261	-1.00328	0.315726	0.543054
GATC:4	560.723	-0.184162	0.129485	-1.42226	0.154951	0.347482
GATC:5	524.29	-0.0810075	0.118265	-0.684968	0.493364	0.702009
GATD1:1	1378.52	0.302067	0.186479	1.61984	0.105267	0.267858
GATD1:2	90.1597	-0.293031	0.220728	-1.32757	0.18432	0.388813
GATD1:3	72.2111	0.390734	0.256012	1.52623	0.126951	0.304144
GATD1:4	86.3654	0.177646	0.217014	0.818591	0.41302	0.634939
GATD1:5	73.6091	0.245191	0.232236	1.05578	0.291067	0.516997
GATD1:6	55.5716	0.161061	0.2669	0.603449	0.54621	0.742058
GATD1:7	24.3904	-0.212028	0.427847	-0.495571	0.620197	0.793731
GATD1:8	15.2048	-0.334464	0.530926	-0.629963	0.528719	0.729129
GATD3A:1	62.1858	-0.585398	0.274385	-2.13349	0.0328848	0.117218
GATD3A:6	24.5588	-0.0614676	0.393373	-0.156258	0.87583	0.941376
GATD3A:7	10.4256	-0.016622	0.608967	-0.0272954	0.978224	0.9902
GATD3B:1	56.1311	-0.555636	0.285609	-1.94544	0.0517219	0.162964
GATD3B:6	13.7012	-0.419646	0.546401	-0.768019	0.442476	0.660135
GATD3B:7	11.9184	-0.539054	0.586452	-0.919179	0.358002	0.584747
GBA2:1	181.201	0.0136171	0.153508	0.0887064	0.929315	0.967491
GBA2:10	25.1742	-1.14603	0.438009	-2.61645	0.00888488	0.04325
GBA2:11	23.2832	-1.2816	0.432232	-2.96508	0.00302609	0.0181263
GBA2:12	25.6855	-0.708264	0.449768	-1.57473	0.115319	0.285115
GBA2:13	76.2476	0.361039	0.240242	1.50281	0.132888	0.313953
GBA2:14	75.359	0.41699	0.240964	1.7305	0.0835405	0.228524
GBA2:15	29.1734	-0.476432	0.415348	-1.14707	0.251353	0.472456
GBA2:16	19.836	-0.993926	0.511542	-1.943	0.0520162	0.163581
GBA2:17	181.615	-0.093442	0.175423	-0.532667	0.594264	0.776402
GBA2:2	61.7819	0.348797	0.302249	1.15401	0.248498	0.469075
GBA2:3	28.0235	-0.156986	0.385525	-0.407201	0.68386	0.834392
GBA2:4	38.2374	0.585513	0.366687	1.59676	0.110318	0.276526
GBA2:5	36.0505	-0.166155	0.380301	-0.436903	0.662182	0.820616
GBA2:6	30.9205	-1.18085	0.433018	-2.72702	0.00639085	0.0332517
GBA2:7	25.7477	-0.826589	0.399911	-2.06693	0.0387405	0.132313
GBA2:8	24.2968	-1.26437	0.416397	-3.03647	0.0023937	0.0149416
GBA2:9	42.0577	-1.15995	0.349084	-3.32283	0.000891102	0.00651961
GBA:1	21.6254	0.115861	0.500745	0.231378	0.817021	0.911494
GBA:2	29.4719	0.423223	0.404711	1.04574	0.295681	0.52198
GBA:3	10.604	-0.957105	0.633577	-1.51064	0.130881	0.310645
GBE1:1	255.71	-0.199207	0.169106	-1.178	0.238797	0.457614
GBE1:10	96.0762	-0.460301	0.261049	-1.76327	0.0778543	0.217724
GBE1:11	35.7726	-1.44404	0.374323	-3.85775	0.000114438	0.0010983
GBE1:12	51.1413	-0.794304	0.326437	-2.43326	0.0149637	0.0649055
GBE1:13	53.6801	-0.881156	0.288625	-3.05294	0.00226611	0.0142764
GBE1:14	62.0112	-0.284788	0.275722	-1.03288	0.30166	0.528279
GBE1:15	121.518	0.100028	0.190619	0.524754	0.599754	0.780072
GBE1:16	110.774	-0.551639	0.241841	-2.281	0.0225485	0.0887592
GBE1:2	111.539	0.25685	0.205338	1.25086	0.210984	0.423502
GBE1:3	101.006	-0.233117	0.210385	-1.10805	0.267842	0.491252
GBE1:4	103.003	-0.408889	0.231593	-1.76555	0.0774716	0.216939
GBE1:5	118.689	-0.0923532	0.196524	-0.469935	0.638402	0.805549
GBE1:6	55.4438	-0.597352	0.282833	-2.11203	0.0346839	0.121985
GBE1:7	57.6444	-0.150458	0.317257	-0.474244	0.635326	0.803582
GBE1:8	74.5549	-0.355786	0.239358	-1.48642	0.137168	0.320704
GBE1:9	60.6116	-0.714743	0.262637	-2.72141	0.00650044	0.0337121
GBF1:1	64.4578	-0.563855	0.269937	-2.08884	0.036722	0.127221
GBF1:10	140.022	0.477147	0.176145	2.70884	0.00675195	0.0347709
GBF1:11	123.501	0.771724	0.211913	3.6417	0.000270843	0.00233752
GBF1:12	167.738	0.922256	0.171268	5.38486	7.25014e-08	1.3493e-06
GBF1:13	55.4785	0.173091	0.277446	0.623875	0.53271	0.732221
GBF1:14	85.9935	-0.365407	0.24771	-1.47514	0.140174	0.325362
GBF1:15	109.228	-0.0566833	0.192976	-0.293732	0.768963	0.885076
GBF1:16	70.7232	-0.287362	0.287815	-0.998426	0.318073	0.545413
GBF1:17	67.0939	0.0119599	0.26135	0.0457619	0.9635	0.983276
GBF1:18	93.8379	-0.427677	0.235539	-1.81574	0.0694103	0.20083
GBF1:19	57.7183	-0.626966	0.26678	-2.35013	0.018767	0.0771545
GBF1:2	47.8318	-0.222975	0.297464	-0.749589	0.453502	0.669415
GBF1:20	50.4939	-0.469101	0.291804	-1.60759	0.107925	0.27238
GBF1:21	63.8423	-0.0533706	0.27061	-0.197223	0.843653	0.925222
GBF1:22	164.648	0.295309	0.170299	1.73406	0.0829066	0.227253
GBF1:23	81.8462	0.484958	0.227033	2.13607	0.0326739	0.116705
GBF1:24	91.6314	0.200693	0.238437	0.841704	0.399954	0.623607
GBF1:25	48.8174	-0.100212	0.288034	-0.347916	0.727903	0.86114
GBF1:26	48.9455	-0.916836	0.292178	-3.13794	0.0017014	0.0112627
GBF1:27	42.8979	-0.745258	0.338411	-2.20223	0.0276493	0.103175
GBF1:28	34.0648	-0.443231	0.394218	-1.12433	0.260873	0.483191
GBF1:29	76.006	-0.386133	0.311225	-1.24069	0.214722	0.428435
GBF1:3	50.8135	-0.0675317	0.297254	-0.227185	0.82028	0.913156
GBF1:30	104.863	-0.733097	0.228152	-3.21319	0.00131269	0.00905999
GBF1:31	81.2387	-0.779186	0.235822	-3.30412	0.000952737	0.00689996
GBF1:32	133.503	-0.699204	0.18735	-3.73208	0.000189905	0.00171492
GBF1:33	118.684	-0.608373	0.203873	-2.98407	0.00284437	0.0172356
GBF1:34	94.9769	-0.447993	0.263395	-1.70084	0.0889734	0.238583
GBF1:35	66.5273	-0.521233	0.284971	-1.82907	0.0673892	0.196694
GBF1:36	75.0147	-0.0694343	0.279585	-0.248348	0.803865	0.904658
GBF1:37	83.6728	0.212379	0.55175	0.384919	0.700297	0.844188
GBF1:38	120.524	0.108183	0.246528	0.438826	0.660788	0.819718
GBF1:39	154.774	0.859486	0.185513	4.63303	3.60358e-06	4.95991e-05
GBF1:4	54.1172	-0.238341	0.303725	-0.784728	0.432613	0.651651
GBF1:40	732.23	0.892412	0.113941	7.8322	4.79392e-15	2.14926e-13
GBF1:5	57.3339	-0.439732	0.287847	-1.52766	0.126597	0.303563
GBF1:6	44.3846	-1.00078	0.339562	-2.94726	0.00320603	0.0189782
GBF1:7	28.4514	-0.702067	0.403269	-1.74094	0.0816939	0.224959
GBF1:8	38.8388	-0.537571	0.325677	-1.65063	0.0988149	0.256404
GBF1:9	113.231	0.530996	0.205054	2.58954	0.00961039	0.0460067
GBP1:1	195.816	-0.411538	0.179621	-2.29115	0.0219549	0.0870212
GBP1:10	34.8881	-0.116632	0.445357	-0.261884	0.793411	0.89891
GBP1:11	17.6076	-0.752676	0.502426	-1.49808	0.134112	0.315991
GBP1:2	52.0882	0.28596	0.286424	0.998379	0.318095	0.545429
GBP1:3	34.2012	0.846541	0.349503	2.42213	0.0154298	0.0664828
GBP1:4	49.3072	0.427211	0.312492	1.36711	0.17159	0.371245
GBP1:5	61.5326	-0.114674	0.297082	-0.386002	0.699495	0.843753
GBP1:6	51.4997	-0.0542348	0.29485	-0.18394	0.85406	0.930539
GBP1:7	40.4778	-0.485073	0.316918	-1.5306	0.125869	0.302489
GBP1:8	23.8425	-0.679358	0.422739	-1.60704	0.108046	0.272595
GBP1:9	25.2454	-0.454406	0.410606	-1.10667	0.268436	0.491917
GBP3:1	69.58	0.0329543	0.246933	0.133454	0.893834	0.950161
GBP3:2	13.6019	0.0838702	0.596729	0.14055	0.888226	0.947609
GBP3:3	13.4094	-0.151495	0.581442	-0.26055	0.79444	0.89943
GBP3:4	21.2689	0.358679	0.433106	0.828157	0.407582	0.630249
GBP3:5	18.0386	0.015283	0.477416	0.032012	0.974463	0.988386
GBP3:6	11.5637	-0.606595	0.652181	-0.930101	0.352319	0.579402
GBP3:7	8.55164	-0.527151	0.666053	-0.791455	0.428678	0.648399
GBP3:8	11.8144	-0.123556	0.556479	-0.222031	0.824289	0.915382
GBP4:1	26.6689	1.58806	0.435615	3.64556	0.000266809	0.00230645
GCA:3	9.11658	0.250742	0.658753	0.380632	0.703476	0.846034
GCA:6	9.11971	-0.431793	0.730662	-0.590962	0.554546	0.74822
GCA:8	12.0012	-1.02194	0.671898	-1.52097	0.128268	0.306393
GCA:9	14.8376	-0.581975	0.679409	-0.85659	0.391672	0.615942
GCAT:1	93.2313	0.461444	0.238053	1.9384	0.052574	0.16479
GCAT:2	78.2237	0.0470053	0.250244	0.187838	0.851004	0.929027
GCAT:3	55.3649	-0.0546594	0.288905	-0.189195	0.84994	0.92845
GCAT:4	66.2338	-0.0540684	0.251564	-0.214929	0.829823	0.918228
GCAT:5	53.5235	-0.431574	0.286506	-1.50633	0.131981	0.312477
GCAT:6	56.1464	-0.394191	0.318408	-1.238	0.215714	0.429695
GCAT:7	79.2702	0.208422	0.26288	0.792842	0.42787	0.647873
GCAT:8	44.9541	-0.705001	0.305793	-2.30548	0.0211396	0.0845273
GCAT:9	117.661	0.191876	0.197636	0.970858	0.331619	0.559447
GCC1:1	400.963	-0.00383059	0.114505	-0.0334536	0.973313	0.987848
GCC1:2	233.182	0.304771	0.172808	1.76364	0.0777921	0.217607
GCC2:1	13.3281	0.962374	0.542991	1.77236	0.076335	0.214658
GCC2:10	28.2225	-0.0670002	0.369958	-0.181102	0.856287	0.931505
GCC2:11	22.217	0.0131858	0.440083	0.0299621	0.976097	0.98918
GCC2:12	20.0041	-0.134534	0.502539	-0.267709	0.788924	0.896317
GCC2:13	22.6515	0.959055	0.540971	1.77284	0.0762551	0.214464
GCC2:14	17.1856	0.428195	0.651925	0.656816	0.511299	0.71559
GCC2:15	18.6471	-0.518689	0.547634	-0.947145	0.343565	0.571173
GCC2:16	14.2251	-0.552272	0.550001	-1.00413	0.315316	0.542568
GCC2:17	20.6261	-0.710216	0.453341	-1.56663	0.117202	0.28836
GCC2:18	36.9352	-0.214834	0.327334	-0.656315	0.511622	0.715861
GCC2:19	46.244	-0.118692	0.298134	-0.398116	0.690545	0.838526
GCC2:2	16.3708	0.510815	0.507174	1.00718	0.31385	0.5413
GCC2:20	36.6326	0.0550511	0.342989	0.160504	0.872484	0.939625
GCC2:21	38.4192	-0.0337766	0.35993	-0.0938421	0.925235	0.965562
GCC2:22	100.933	0.108411	0.204782	0.529397	0.59653	0.778017
GCC2:23	95.4003	-0.0861506	0.211346	-0.407628	0.683547	0.834229
GCC2:3	24.2445	-0.15142	0.39721	-0.381209	0.703048	0.845748
GCC2:4	23.6106	0.804897	0.419782	1.91741	0.0551854	0.170617
GCC2:5	243.23	0.299433	0.15386	1.94614	0.0516382	0.16278
GCC2:6	231.496	0.388768	0.16522	2.35303	0.0186213	0.0766794
GCC2:7	17.5074	-0.00245846	0.518352	-0.00474284	0.996216	0.998449
GCC2:8	26.1962	0.0207368	0.41072	0.0504888	0.959733	0.981697
GCC2:9	27.4654	0.232624	0.406024	0.572932	0.566691	0.756735
GCDH:1	7.57597	-2.93001	0.904178	-3.24052	0.00119311	0.00835221
GCDH:10	53.9712	-0.0707646	0.323107	-0.219013	0.82664	0.916574
GCDH:11	88.2687	-0.346877	0.217507	-1.59479	0.11076	0.277281
GCDH:12	80.9127	-0.0561309	0.230071	-0.243972	0.807253	0.906529
GCDH:2	15.838	-1.24083	0.513026	-2.41865	0.0155782	0.0669394
GCDH:3	46.6772	0.278181	0.298353	0.932389	0.351135	0.578348
GCDH:4	58.1366	0.454302	0.280975	1.61688	0.105905	0.268862
GCDH:5	54.2366	0.1597	0.291415	0.548015	0.583681	0.768836
GCDH:6	64.2922	0.625881	0.269449	2.32282	0.020189	0.0815954
GCDH:7	59.5514	-0.156159	0.273694	-0.570561	0.568297	0.757918
GCDH:8	55.8652	-0.127872	0.271049	-0.471766	0.637094	0.804752
GCDH:9	42.8033	-0.157429	0.359743	-0.437615	0.661665	0.820245
GCFC2:1	99.3079	-0.411849	0.204444	-2.01449	0.0439584	0.145039
GCFC2:10	14.4659	0.2034	0.548449	0.370864	0.710739	0.850444
GCFC2:11	16.8695	-0.345533	0.513309	-0.673149	0.500853	0.707754
GCFC2:12	20.2902	-0.318467	0.478752	-0.665202	0.505921	0.71156
GCFC2:13	12.4814	-0.13548	0.568128	-0.238468	0.811518	0.908739
GCFC2:14	9.27783	-0.13096	0.698347	-0.187528	0.851247	0.929138
GCFC2:15	26.0301	0.360668	0.3956	0.911699	0.361927	0.588394
GCFC2:16	14.153	-0.369299	0.518617	-0.712085	0.476412	0.688087
GCFC2:17	27.8576	0.13606	0.372824	0.364945	0.715153	0.853363
GCFC2:2	28.6041	-1.20687	0.37939	-3.18107	0.00146732	0.00995238
GCFC2:3	46.5416	-0.268174	0.304275	-0.881354	0.378126	0.603275
GCFC2:4	15.1015	-0.176832	0.509045	-0.34738	0.728306	0.861447
GCFC2:5	8.70832	-0.833216	0.76113	-1.09471	0.273644	0.497765
GCFC2:6	17.1045	-0.536228	0.52237	-1.02653	0.304642	0.53147
GCFC2:7	27.1335	-0.140307	0.424587	-0.330454	0.741057	0.869049
GCFC2:8	30.36	-0.56195	0.399756	-1.40573	0.159803	0.354479
GCFC2:9	20.6373	-0.0822941	0.457797	-0.179761	0.85734	0.931948
GCH1:1	313.458	0.245853	0.144921	1.69647	0.0897968	0.240107
GCH1:2	31.9387	-0.249234	0.362531	-0.687484	0.491778	0.700693
GCH1:3	12.2512	-0.366832	0.639642	-0.573497	0.566308	0.756527
GCH1:4	8.10947	-0.540152	0.675969	-0.799078	0.424245	0.644796
GCH1:5	15.9385	0.0997646	0.549712	0.181485	0.855987	0.931437
GCH1:6	42.6589	-0.687422	0.362317	-1.89729	0.0577891	0.1764
GCH1:7	39.6577	-1.18071	0.387003	-3.0509	0.00228155	0.014359
GCHFR:1	28.1932	-0.438722	0.4073	-1.07715	0.281414	0.50658
GCHFR:2	45.9562	0.309648	0.305904	1.01224	0.311424	0.538722
GCHFR:3	174.143	0.236491	0.15941	1.48355	0.137929	0.321923
GCLC:1	583.074	0.17044	0.127715	1.33453	0.182029	0.38573
GCLC:10	47.9678	-0.7944	0.351389	-2.26074	0.0237751	0.0923054
GCLC:11	57.9962	-0.599585	0.302231	-1.98387	0.0472708	0.152977
GCLC:12	51.4818	-0.244177	0.371968	-0.656446	0.511537	0.715794
GCLC:13	109.764	-0.277034	0.236508	-1.17135	0.241458	0.460987
GCLC:14	107.347	0.132595	0.208709	0.635309	0.525227	0.726443
GCLC:15	185.01	0.940852	0.201959	4.65862	3.18332e-06	4.42477e-05
GCLC:16	146.156	1.27238	0.194647	6.53685	6.28288e-11	1.8278e-09
GCLC:2	85.6096	0.321211	0.246413	1.30355	0.192388	0.399783
GCLC:3	74.9567	0.144432	0.244954	0.589631	0.555438	0.748905
GCLC:4	57.2314	-0.167848	0.297645	-0.56392	0.572809	0.760997
GCLC:5	45.9748	-0.647874	0.304162	-2.13003	0.0331693	0.117977
GCLC:6	55.5863	-0.518701	0.276618	-1.87516	0.0607713	0.182967
GCLC:7	66.4165	-0.191275	0.3493	-0.547595	0.58397	0.769047
GCLC:8	65.8825	-0.189742	0.281664	-0.673648	0.500535	0.707539
GCLC:9	62.0824	-0.0753413	0.290665	-0.259203	0.795479	0.899991
GCLM:1	1346.14	-0.258486	0.0725982	-3.5605	0.000370152	0.00306022
GCLM:2	170.016	-0.866118	0.205344	-4.21789	2.46598e-05	0.000281143
GCLM:3	179.154	-0.809373	0.174705	-4.63279	3.60765e-06	4.96494e-05
GCLM:4	55.6382	-0.739329	0.310715	-2.37944	0.0173388	0.0726197
GCLM:5	55.6227	-0.774411	0.302862	-2.55698	0.0105587	0.0494916
GCLM:6	295.183	0.113155	0.170017	0.665553	0.505697	0.711408
GCLM:7	287.804	0.321565	0.17608	1.82624	0.0678144	0.197505
GCN1:1	570.656	-0.133559	0.106742	-1.25124	0.210848	0.423354
GCN1:10	158.881	-1.04755	0.177217	-5.91114	3.39747e-09	7.80321e-08
GCN1:11	100.818	-1.05342	0.227867	-4.62299	3.78251e-06	5.18176e-05
GCN1:12	87.3802	-0.670251	0.244947	-2.73631	0.00621326	0.0325058
GCN1:13	156.821	-0.428882	0.202281	-2.12023	0.0339871	0.120153
GCN1:14	179.962	-0.474444	0.165637	-2.86436	0.0041785	0.0235775
GCN1:15	175.493	-0.514394	0.170924	-3.0095	0.00261678	0.0160931
GCN1:16	75.7025	-0.38596	0.253479	-1.52265	0.127846	0.305642
GCN1:17	120.106	-0.121807	0.237167	-0.513592	0.607537	0.785357
GCN1:18	187.12	0.23974	0.154109	1.55566	0.11979	0.292772
GCN1:19	110.427	0.434002	0.249186	1.74168	0.0815651	0.224668
GCN1:2	199.599	-0.261997	0.178279	-1.46959	0.141674	0.327786
GCN1:20	70.0889	-0.13674	0.272825	-0.5012	0.616231	0.791213
GCN1:21	180.447	0.100858	0.155526	0.648501	0.516661	0.719897
GCN1:22	149.12	0.0786534	0.174473	0.450806	0.652129	0.814289
GCN1:23	106.446	0.0909982	0.204053	0.445953	0.655632	0.816496
GCN1:24	106.282	-0.190954	0.230809	-0.827326	0.408052	0.630658
GCN1:25	203.593	-0.248236	0.160088	-1.55062	0.120993	0.294689
GCN1:26	184.994	0.0742615	0.177189	0.419109	0.675136	0.828703
GCN1:27	105.392	-0.284343	0.213522	-1.33168	0.182966	0.386913
GCN1:28	81.3755	-0.0438534	0.257571	-0.170258	0.864807	0.935673
GCN1:29	121.466	-0.186746	0.185921	-1.00444	0.315167	0.542415
GCN1:3	132.819	0.344912	0.181405	1.90134	0.057257	0.175202
GCN1:30	141.809	0.270798	0.210303	1.28766	0.197866	0.40691
GCN1:31	108.767	-0.0248052	0.214478	-0.115654	0.907927	0.957162
GCN1:32	65.146	-0.341408	0.249252	-1.36973	0.170771	0.370116
GCN1:33	103.644	-0.134561	0.233834	-0.575454	0.564984	0.755767
GCN1:34	104.455	-0.14078	0.21326	-0.660136	0.509166	0.714166
GCN1:35	168.043	0.592087	0.224063	2.64251	0.00822952	0.0407246
GCN1:36	137.781	1.34345	0.238204	5.63991	1.7014e-08	3.50628e-07
GCN1:37	88.5206	0.625712	0.224233	2.79046	0.00526331	0.0284194
GCN1:38	127.37	0.195537	0.195806	0.998629	0.317975	0.545262
GCN1:39	115.271	0.12352	0.203218	0.607819	0.543307	0.740053
GCN1:4	150.209	-0.0666193	0.187738	-0.354853	0.7227	0.858028
GCN1:40	113.002	-0.430743	0.207511	-2.07576	0.0379162	0.130269
GCN1:41	64.1575	-0.550847	0.259988	-2.11874	0.0341121	0.120481
GCN1:42	52.2923	-0.287492	0.275031	-1.04531	0.295881	0.522129
GCN1:43	68.2646	-0.127879	0.258132	-0.495403	0.620316	0.793796
GCN1:44	77.8613	-0.729347	0.269413	-2.70717	0.00678591	0.0349042
GCN1:45	69.9795	-0.436812	0.25158	-1.73627	0.0825158	0.226477
GCN1:46	43.4375	-0.9791	0.356356	-2.74753	0.00600461	0.0316296
GCN1:47	45.0644	-0.909302	0.398467	-2.282	0.0224893	0.08861
GCN1:48	55.2455	-0.687653	0.295849	-2.32434	0.0201074	0.0813418
GCN1:49	52.9905	-0.358274	0.306099	-1.17045	0.24182	0.461385
GCN1:5	88.5743	-0.634028	0.220833	-2.87107	0.00409083	0.0231634
GCN1:50	67.5514	-0.0976178	0.269803	-0.361811	0.717493	0.854811
GCN1:51	71.2106	0.247912	0.24978	0.99252	0.320944	0.548661
GCN1:52	75.9801	-0.0865692	0.238187	-0.36345	0.716268	0.85414
GCN1:53	47.6249	0.0917808	0.300928	0.304993	0.760372	0.880087
GCN1:54	43.0445	-0.369721	0.344258	-1.07397	0.282838	0.50814
GCN1:55	56.5251	-0.491581	0.276017	-1.78098	0.0749151	0.211864
GCN1:56	52.0252	0.190428	0.292322	0.651433	0.514767	0.718362
GCN1:57	44.4962	0.384782	0.329829	1.16661	0.243368	0.463114
GCN1:58	15.7842	0.480491	0.651151	0.737909	0.46057	0.675255
GCN1:6	75.8838	-0.466436	0.242539	-1.92313	0.0544632	0.168983
GCN1:7	157.432	-0.225929	0.208012	-1.08613	0.277421	0.502039
GCN1:8	184.018	-0.87415	0.177239	-4.93205	8.13697e-07	1.26965e-05
GCN1:9	101.875	-0.807418	0.213403	-3.78354	0.000154612	0.00143131
GCNT1:1	10.2462	-0.102544	0.606592	-0.169049	0.865758	0.936337
GCNT1:2	120.326	-0.163763	0.197607	-0.828733	0.407255	0.62996
GCNT1:3	116.998	-0.261885	0.235443	-1.11231	0.266005	0.488885
GCNT1:4	117.121	-0.280027	0.202513	-1.38276	0.166739	0.364418
GCNT4:1	9.89728	-0.985548	1.42969	-0.689343	0.490608	0.699686
GCOM1:11	26.5061	-0.133102	0.398619	-0.333909	0.738448	0.867432
GCOM1:12	134.188	0.249916	0.216592	1.15386	0.248558	0.469158
GCOM1:13	229.922	-0.187603	0.162318	-1.15577	0.247774	0.46827
GCOM1:14	131.029	0.224053	0.199076	1.12547	0.260391	0.482628
GCOM1:15	228.84	-0.304471	0.171235	-1.77809	0.0753894	0.212822
GCOM1:16	145.866	0.0891128	0.209442	0.425477	0.670489	0.825734
GCOM1:17	116.406	-0.0375276	0.206906	-0.181375	0.856073	0.931442
GCSH:1	48.7995	-0.214463	0.316856	-0.676847	0.498503	0.706162
GCSH:2	103.038	-0.183904	0.205735	-0.893885	0.371383	0.597017
GCSH:3	154.3	0.12464	0.170343	0.731696	0.464354	0.678477
GCSH:4	128.051	0.156587	0.197648	0.792252	0.428214	0.648142
GCSH:5	70.0818	-0.087353	0.257033	-0.339851	0.733968	0.864903
GDA:15	10.7505	0.534126	0.637217	0.838217	0.401909	0.625273
GDAP1:1	18.2778	0.260605	0.46924	0.555376	0.578637	0.765005
GDAP1:2	23.9376	-0.334668	0.404251	-0.827871	0.407744	0.63039
GDAP1:3	11.239	-0.5535	0.586608	-0.94356	0.345395	0.572918
GDAP1:4	9.04105	-0.349143	0.705012	-0.49523	0.620437	0.793877
GDAP1:5	91.1598	-0.524876	0.236944	-2.21519	0.0267469	0.100676
GDAP1:6	88.7901	-0.442971	0.231084	-1.91693	0.0552474	0.170767
GDAP2:1	183.647	-0.555025	0.202547	-2.74022	0.00613975	0.0322049
GDAP2:10	17.6761	0.122105	0.517825	0.235803	0.813585	0.90981
GDAP2:11	17.1344	-0.65576	0.50074	-1.30958	0.190337	0.397084
GDAP2:12	19.8	-0.0942136	0.467399	-0.20157	0.840253	0.923598
GDAP2:13	13.9955	-0.576762	0.530444	-1.08732	0.276896	0.501438
GDAP2:2	12.9714	-0.402117	0.555176	-0.724306	0.468878	0.682253
GDAP2:3	13.5454	0.446921	0.592856	0.753844	0.450943	0.667351
GDAP2:4	10.5648	0.00745271	0.637135	0.0116972	0.990667	0.995838
GDAP2:5	11.3998	0.384599	0.626631	0.613757	0.539376	0.737149
GDAP2:6	14.2634	-0.0142654	0.572762	-0.0249064	0.98013	0.991081
GDAP2:7	18.1453	0.312453	0.491655	0.635514	0.525093	0.72637
GDAP2:8	13.611	0.254373	0.546184	0.465728	0.64141	0.807565
GDAP2:9	14.0617	0.197395	0.535782	0.368424	0.712557	0.851624
GDE1:1	1193.95	-0.281921	0.0873967	-3.22576	0.00125639	0.00872661
GDE1:2	155.849	-0.431364	0.179596	-2.40186	0.0163118	0.0693668
GDE1:3	110.088	-0.221243	0.203215	-1.08871	0.27628	0.500695
GDE1:4	113.634	-0.608814	0.213709	-2.8488	0.0043885	0.024543
GDE1:5	203.201	-0.0410916	0.159403	-0.257785	0.796573	0.90069
GDE1:6	147.569	-0.0720598	0.180557	-0.399098	0.689821	0.838119
GDF11:1	239.446	1.3584	0.18774	7.23551	4.63786e-13	1.71833e-11
GDF11:2	152.051	0.287927	0.176803	1.62852	0.103415	0.264748
GDF11:3	988.033	0.414969	0.0910054	4.55982	5.11966e-06	6.82612e-05
GDF15:1	90.5202	-0.334667	0.226757	-1.47588	0.139976	0.325081
GDF15:2	274.956	0.233554	0.167846	1.39148	0.16408	0.360594
GDF6:1	1146.91	0.383367	0.0985198	3.89127	9.97212e-05	0.000972611
GDF6:2	159.104	0.254496	0.177867	1.43083	0.15248	0.343867
GDI1:1	246.681	1.17434	0.156002	7.52775	5.16228e-14	2.09424e-12
GDI1:10	167.068	0.0233466	0.215961	0.108105	0.913912	0.959951
GDI1:11	2578.44	0.863865	0.0845371	10.2188	1.63405e-24	1.49387e-22
GDI1:2	257.335	0.671056	0.141553	4.74067	2.13011e-06	3.07581e-05
GDI1:3	197.245	0.243038	0.162766	1.49317	0.135392	0.317964
GDI1:4	217.905	0.0690104	0.162205	0.425451	0.670508	0.82574
GDI1:5	357.229	0.0320528	0.117669	0.272397	0.785316	0.893976
GDI1:6	257.861	-0.189165	0.136896	-1.38182	0.167027	0.364833
GDI1:7	253.212	0.128194	0.145839	0.879006	0.379398	0.604367
GDI1:8	495.31	0.705267	0.127346	5.5382	3.05593e-08	6.04892e-07
GDI1:9	337.598	0.569545	0.135257	4.21084	2.5442e-05	0.000289014
GDI2:1	3160.59	-0.0190081	0.083572	-0.227446	0.820077	0.913012
GDI2:10	548.145	0.463259	0.100641	4.60308	4.16286e-06	5.64648e-05
GDI2:11	403.949	0.445769	0.112148	3.97481	7.04343e-05	0.000714782
GDI2:2	349.917	-0.206391	0.150053	-1.37545	0.168993	0.367723
GDI2:3	513.039	-0.20068	0.106861	-1.87795	0.0603874	0.182107
GDI2:4	703.206	0.144486	0.09538	1.51485	0.129811	0.308829
GDI2:5	456.59	0.0399932	0.105788	0.37805	0.705393	0.847323
GDI2:6	473.297	-0.249167	0.115328	-2.16051	0.0307336	0.111576
GDI2:7	624.575	-0.523939	0.246397	-2.1264	0.03347	0.118789
GDI2:8	585.06	-0.449449	0.120406	-3.73276	0.000189391	0.00171107
GDI2:9	496.738	-0.231573	0.108119	-2.14184	0.032206	0.115472
GDPD1:10	30.2003	0.412542	0.477593	0.863794	0.387701	0.612355
GDPD5:1	45.338	0.240707	0.295868	0.81356	0.415897	0.637406
GDPD5:17	32.1056	1.64238	0.398862	4.11766	3.82746e-05	0.000416359
GDPD5:6	7.42599	-0.893466	0.724905	-1.23253	0.217752	0.432337
GDPGP1:4	46.2356	-0.540089	0.33718	-1.60178	0.109203	0.274626
GDPGP1:5	42.2366	-0.108093	0.325604	-0.331977	0.739907	0.86838
GEM:1	7.34338	-0.841741	0.750569	-1.12147	0.262088	0.484621
GEMIN2:1	25.7718	-0.632902	0.404238	-1.56567	0.117427	0.288752
GEMIN2:10	45.4392	-0.268016	0.313504	-0.854905	0.392604	0.616976
GEMIN2:2	31.2929	-0.778678	0.370854	-2.09969	0.0357561	0.124712
GEMIN2:3	35.7971	0.666715	0.362114	1.84117	0.0655961	0.193026
GEMIN2:4	25.4182	0.469906	0.52707	0.891544	0.372637	0.598176
GEMIN2:5	40.1846	0.232615	0.343054	0.678069	0.497728	0.70556
GEMIN2:6	28.1295	-0.00567458	0.388405	-0.01461	0.988343	0.994846
GEMIN2:7	23.4236	-0.0354343	0.415062	-0.085371	0.931966	0.968693
GEMIN2:8	31.7438	0.0938135	0.351764	0.266694	0.789704	0.896817
GEMIN2:9	49.5248	-0.641636	0.299938	-2.13923	0.032417	0.116044
GEMIN4:1	2146.81	-0.245605	0.0736177	-3.33623	0.000849233	0.00625829
GEMIN4:2	50.4368	-0.144594	0.375287	-0.38529	0.700022	0.844048
GEMIN5:1	314.051	-0.460559	0.134958	-3.41262	0.000643408	0.00492685
GEMIN5:10	55.2055	0.434869	0.296475	1.4668	0.142431	0.328911
GEMIN5:11	56.5711	0.330688	0.322443	1.02557	0.305095	0.531953
GEMIN5:12	66.0168	-0.109453	0.273988	-0.399483	0.689537	0.837952
GEMIN5:13	95.0681	-0.309396	0.246674	-1.25427	0.209744	0.421978
GEMIN5:14	57.1018	-0.828749	0.343335	-2.41382	0.0157861	0.0676064
GEMIN5:15	47.5477	-0.434381	0.30247	-1.43611	0.150971	0.341712
GEMIN5:16	47.5513	-0.904781	0.3692	-2.45065	0.0142597	0.0625929
GEMIN5:17	35.022	-0.996651	0.390943	-2.54935	0.0107923	0.0503376
GEMIN5:18	44.2574	-0.467058	0.300753	-1.55296	0.120432	0.293783
GEMIN5:19	29.0726	-1.54803	0.459299	-3.37043	0.000750507	0.00563315
GEMIN5:2	66.1246	-0.377996	0.260278	-1.45228	0.146424	0.334875
GEMIN5:20	35.9547	-0.440982	0.331179	-1.33155	0.183008	0.386961
GEMIN5:21	72.8771	-0.0809181	0.251131	-0.322214	0.74729	0.87293
GEMIN5:22	58.6898	-0.588091	0.327692	-1.79464	0.0727104	0.207388
GEMIN5:23	54.4947	-0.197874	0.298682	-0.662489	0.507658	0.712938
GEMIN5:24	34.6599	-0.488926	0.362059	-1.3504	0.176887	0.378709
GEMIN5:25	44.1021	-1.10993	0.361381	-3.07136	0.00213089	0.0135745
GEMIN5:26	52.2809	-0.761382	0.323587	-2.35295	0.0186253	0.0766908
GEMIN5:27	65.6055	-0.412628	0.255968	-1.61203	0.106956	0.270635
GEMIN5:28	52.9231	-0.815445	0.316826	-2.5738	0.0100589	0.0476342
GEMIN5:3	203.814	-0.622189	0.159119	-3.91022	9.22131e-05	0.000907927
GEMIN5:4	57.7042	-0.764325	0.321826	-2.37496	0.0175507	0.0733234
GEMIN5:5	113.584	-0.276328	0.218773	-1.26308	0.206561	0.417915
GEMIN5:6	69.0833	-0.163176	0.263731	-0.61872	0.536101	0.734719
GEMIN5:7	42.8536	-0.0854634	0.302193	-0.282811	0.777322	0.889732
GEMIN5:8	48.6458	-0.309069	0.313153	-0.986958	0.323663	0.55141
GEMIN5:9	57.3901	-0.0869483	0.274732	-0.316484	0.751635	0.875221
GEMIN6:1	30.5388	-0.478911	0.359505	-1.33214	0.182815	0.386699
GEMIN6:2	103.698	0.039421	0.201388	0.195746	0.844809	0.925799
GEMIN6:3	373.15	0.0572502	0.124936	0.458235	0.646784	0.810993
GEMIN7:1	27.1091	-0.39415	1.2239	-0.322044	0.74742	0.872976
GEMIN7:2	203.806	-0.746979	0.153808	-4.85658	1.1943e-06	1.80607e-05
GEMIN7:3	184.413	-0.73014	0.158428	-4.60866	4.05271e-06	5.51501e-05
GEMIN8:1	75.8201	-0.106579	0.26171	-0.407242	0.68383	0.834392
GEMIN8:2	47.7068	-0.320892	0.723169	-0.44373	0.657238	0.817491
GEMIN8:3	8.7173	-0.885633	0.69314	-1.27771	0.201351	0.411261
GEMIN8:4	9.3919	-1.10977	0.683443	-1.62379	0.104421	0.266425
GEMIN8P4:1	22.0395	0.47393	0.502985	0.942236	0.346072	0.57356
GEN1:1	32.8274	0.44904	0.354015	1.26842	0.204647	0.415432
GEN1:10	16.1335	0.0702629	0.589181	0.119255	0.905073	0.955488
GEN1:11	17.767	-0.526964	0.471731	-1.11709	0.263958	0.486667
GEN1:12	17.5323	0.159679	0.497423	0.321013	0.7482	0.873425
GEN1:13	20.1788	-0.804495	0.457584	-1.75814	0.0787245	0.219339
GEN1:14	674.216	-0.289166	0.133873	-2.16	0.0307724	0.111673
GEN1:2	30.4007	-0.154342	0.364548	-0.42338	0.672018	0.826735
GEN1:3	36.4377	0.820067	0.434622	1.88685	0.0591804	0.179413
GEN1:4	25.2972	-0.174322	0.481204	-0.362262	0.717156	0.854627
GEN1:5	14.0592	-1.02934	0.585846	-1.75702	0.0789152	0.219683
GEN1:6	22.1358	0.388465	0.494435	0.785675	0.432058	0.651233
GEN1:7	13.0375	-0.843353	0.613098	-1.37556	0.168958	0.367668
GEN1:8	18.6748	-0.245424	0.530128	-0.462952	0.643399	0.809041
GET1-SH3BGR:1	7.68995	-0.731869	0.681968	-1.07317	0.283194	0.5085
GET1-SH3BGR:2	53.4808	-0.0321335	0.283245	-0.113448	0.909676	0.957888
GET1-SH3BGR:3	28.8471	-0.60004	0.398244	-1.50672	0.131884	0.31232
GET1-SH3BGR:4	42.8653	-0.527244	0.340278	-1.54945	0.121273	0.29518
GET1:1	25.8668	-0.0535776	0.397278	-0.134862	0.892721	0.949637
GET1:2	68.9371	0.141832	0.272547	0.520394	0.602789	0.782225
GET1:3	32.8484	-0.559821	0.375052	-1.49265	0.135529	0.318164
GET1:4	36.8288	-0.507505	0.355115	-1.42913	0.152967	0.344559
GET1:5	315.641	-0.277124	0.124669	-2.22287	0.0262244	0.0992726
GET3:1	328.963	1.18145	0.130463	9.05583	1.35527e-19	8.7803e-18
GET3:2	434.321	0.727483	0.10994	6.61712	3.66273e-11	1.0984e-09
GET3:3	517.44	0.434826	0.114156	3.80907	0.00013949	0.00130811
GET3:4	452.299	-0.0864081	0.125248	-0.689895	0.49026	0.699403
GET3:5	407.123	-0.151717	0.122672	-1.23677	0.216174	0.43028
GET3:6	489.201	0.0381255	0.115848	0.329099	0.742081	0.869692
GET3:7	747.876	0.355511	0.12019	2.95792	0.00309724	0.0184596
GET3:8	581.683	0.592678	0.13142	4.50982	6.48824e-06	8.4842e-05
GET4:1	153.606	0.60776	0.170769	3.55896	0.000372327	0.00307554
GET4:2	63.7427	0.00167313	0.29141	0.00574151	0.995419	0.997992
GET4:3	71.23	-0.451668	0.243664	-1.85365	0.0637888	0.189309
GET4:4	107.941	-0.56697	0.209721	-2.70344	0.00686253	0.0352177
GET4:5	118.31	-0.326096	0.188078	-1.73383	0.0829483	0.227319
GET4:6	84.6157	-0.901727	0.261033	-3.45446	0.000551396	0.004318
GET4:7	72.5388	-0.59436	0.267528	-2.22167	0.0263055	0.0994991
GET4:8	91.476	-0.363531	0.225728	-1.61048	0.107293	0.271282
GET4:9	563.845	0.0335947	0.253267	0.132645	0.894474	0.950453
GFER:1	44.0157	0.00990967	0.333281	0.0297337	0.976279	0.98927
GFER:2	130.744	0.485261	0.188919	2.56861	0.0102107	0.0481987
GFER:3	78.3373	0.516072	0.237751	2.17064	0.0299588	0.109452
GFM1:1	35.4876	-0.941872	0.348671	-2.70132	0.00690655	0.035386
GFM1:10	54.9198	-0.0648969	0.285289	-0.227478	0.820052	0.913012
GFM1:11	56.673	-0.390693	0.28879	-1.35286	0.1761	0.377711
GFM1:12	83.5886	-0.143492	0.251217	-0.571188	0.567872	0.757645
GFM1:13	75.1969	-0.329916	0.252809	-1.305	0.191892	0.399172
GFM1:14	120.683	-0.347674	0.193361	-1.79806	0.0721681	0.206385
GFM1:15	107.613	-0.44909	0.247642	-1.81346	0.0697608	0.20158
GFM1:16	94.482	-0.25704	0.229184	-1.12154	0.262057	0.484621
GFM1:17	95.5308	-0.000859451	0.213976	-0.00401658	0.996795	0.998734
GFM1:18	119.515	-0.253431	0.242078	-1.0469	0.295148	0.521468
GFM1:19	68.2699	-0.0283272	0.271675	-0.104269	0.916956	0.96159
GFM1:2	53.1255	-0.560143	0.29232	-1.9162	0.0553399	0.17098
GFM1:3	124.577	-0.0677336	0.192117	-0.352564	0.724415	0.859033
GFM1:4	141.402	-0.0581972	0.182714	-0.318515	0.750094	0.874412
GFM1:5	72.1071	-0.286016	0.236808	-1.20779	0.227127	0.44367
GFM1:6	65.5553	-0.263292	0.259793	-1.01347	0.310838	0.53797
GFM1:7	79.1214	-0.156034	0.245823	-0.634742	0.525597	0.726708
GFM1:8	65.0161	-0.663744	0.268475	-2.47228	0.0134256	0.0597475
GFM1:9	61.4165	-0.277152	0.262664	-1.05516	0.291353	0.517275
GFM2:1	264.416	-0.350093	0.136406	-2.56655	0.0102714	0.0484266
GFM2:10	66.4933	-0.0682853	0.244398	-0.279402	0.779936	0.891109
GFM2:11	67.6512	-0.120607	0.271779	-0.443768	0.65721	0.817486
GFM2:12	58.4044	-0.0258916	0.277851	-0.0931852	0.925756	0.965805
GFM2:13	41.8147	0.117883	0.337771	0.349003	0.727087	0.860655
GFM2:14	50.9534	0.193755	0.295451	0.655795	0.511956	0.716105
GFM2:15	63.1825	0.0738744	0.260936	0.283113	0.77709	0.889657
GFM2:16	42.2437	0.0370974	0.308827	0.120124	0.904385	0.955056
GFM2:17	33.7499	0.778053	0.349909	2.22359	0.0261763	0.0991451
GFM2:18	25.9272	0.347542	0.390066	0.890983	0.372938	0.598489
GFM2:19	22.6247	-0.136246	0.422386	-0.322562	0.747027	0.872794
GFM2:2	123.352	-0.599579	0.214846	-2.79074	0.00525876	0.0284031
GFM2:20	23.4261	0.0814201	0.403251	0.201909	0.839988	0.923452
GFM2:21	21.5648	-0.0386693	0.436326	-0.0886249	0.92938	0.967513
GFM2:22	18.6663	-0.661624	0.473742	-1.39659	0.162536	0.35841
GFM2:3	82.865	-0.546128	0.279058	-1.95704	0.0503422	0.159802
GFM2:4	113.668	-0.459459	0.472645	-0.972101	0.331	0.558904
GFM2:5	110.751	-0.248914	0.219348	-1.13479	0.256465	0.478341
GFM2:6	116.794	-0.348773	0.206601	-1.68815	0.0913826	0.242912
GFM2:7	79.438	-0.413088	0.239172	-1.72716	0.0841384	0.2296
GFM2:8	54.9535	-0.203078	0.277798	-0.731028	0.464762	0.678844
GFM2:9	60.575	0.0588369	0.308578	0.190671	0.848783	0.927959
GFOD1:1	240.485	-0.0189385	0.140748	-0.134556	0.892963	0.949747
GFOD1:2	73.1184	1.35307	0.583637	2.31834	0.0204306	0.0823496
GFOD2:1	723.183	0.410521	0.11092	3.70106	0.000214701	0.00190916
GFOD2:2	87.4661	1.18958	0.237259	5.01385	5.33522e-07	8.61851e-06
GFOD2:3	17.9545	1.17037	0.492726	2.3753	0.0175346	0.0732721
GFPT1:1	667.812	0.0354504	0.109811	0.322831	0.746823	0.872664
GFPT1:10	38.9712	-0.78138	0.338829	-2.30612	0.021104	0.0844256
GFPT1:11	27.3522	-1.04199	0.415177	-2.50975	0.0120817	0.055056
GFPT1:12	11.941	-1.47393	0.599391	-2.45905	0.0139307	0.0614822
GFPT1:13	18.2021	-0.474515	0.501101	-0.946946	0.343666	0.571293
GFPT1:14	36.8058	0.0287769	0.398693	0.0721782	0.94246	0.9736
GFPT1:15	42.0308	0.940946	0.742672	1.26697	0.205165	0.416186
GFPT1:16	35.6029	0.455916	0.37804	1.206	0.227818	0.444476
GFPT1:17	39.0162	0.629904	0.375136	1.67914	0.0931253	0.246067
GFPT1:18	29.3501	0.312618	0.372653	0.838899	0.401526	0.624874
GFPT1:19	31.1753	-0.0860563	0.357698	-0.240584	0.809878	0.907869
GFPT1:2	42.2314	-0.960425	0.345923	-2.77642	0.00549618	0.029439
GFPT1:20	29.0918	0.66208	0.426006	1.55416	0.120147	0.293314
GFPT1:3	44.2695	-0.345714	0.306602	-1.12757	0.259503	0.481717
GFPT1:4	33.5964	-0.69019	0.367587	-1.87762	0.060433	0.182212
GFPT1:5	32.8161	-1.07669	0.458614	-2.34771	0.0188893	0.0775368
GFPT1:6	57.267	-0.441309	0.282336	-1.56306	0.118038	0.289831
GFPT1:7	39.7525	0.106548	0.396205	0.268921	0.78799	0.89578
GFPT1:8	33.2571	0.231544	0.397858	0.581976	0.560583	0.752539
GFPT1:9	36.8221	-0.0805877	0.329546	-0.244541	0.806812	0.90626
GFPT2:1	314.44	0.549123	0.139924	3.92445	8.6929e-05	0.000862676
GFPT2:10	35.9606	-0.592331	0.334017	-1.77336	0.0761698	0.214307
GFPT2:11	23.2702	-1.29638	0.438229	-2.95822	0.0030942	0.0184462
GFPT2:12	25.8738	-1.06806	0.4302	-2.48271	0.0130389	0.0584325
GFPT2:13	20.534	-0.883906	0.453582	-1.94872	0.0513285	0.162122
GFPT2:14	23.939	-0.178934	0.430151	-0.415979	0.677425	0.830273
GFPT2:15	17.833	-1.08504	0.480882	-2.25634	0.0240491	0.0930727
GFPT2:16	38.8578	0.0158555	0.364951	0.0434456	0.965346	0.984076
GFPT2:17	38.0792	-0.0114343	0.357733	-0.0319631	0.974501	0.988386
GFPT2:18	24.1568	-0.151694	0.426105	-0.356002	0.721839	0.857553
GFPT2:19	16.9214	0.1434	0.507081	0.282796	0.777334	0.889732
GFPT2:2	46.7439	-0.215353	0.374505	-0.575034	0.565268	0.755894
GFPT2:3	40.5615	-0.477674	0.337166	-1.41673	0.156562	0.349901
GFPT2:4	29.9214	-0.996829	0.393304	-2.5345	0.0112607	0.0520441
GFPT2:5	21.4974	-1.71917	0.480652	-3.57676	0.00034788	0.00289991
GFPT2:6	37.677	-1.19775	0.350648	-3.41582	0.000635897	0.00488214
GFPT2:7	29.5823	-0.962991	0.390184	-2.46804	0.0135854	0.0603005
GFPT2:8	19.0458	-0.757858	0.475182	-1.59488	0.110739	0.277264
GFPT2:9	24.9176	-0.96952	1.01303	-0.957047	0.338543	0.566309
GGA1:1	46.8365	0.506625	0.350203	1.44666	0.147992	0.337164
GGA1:10	80.967	0.58835	0.238595	2.4659	0.0136671	0.0605883
GGA1:11	95.5441	0.395001	0.256203	1.54175	0.123135	0.298139
GGA1:12	107.373	0.703147	0.240858	2.91934	0.00350772	0.0204417
GGA1:13	100.701	0.923113	0.220461	4.1872	2.82422e-05	0.000317094
GGA1:14	109.32	0.985118	0.232543	4.23628	2.27249e-05	0.000261381
GGA1:15	228.38	0.544341	0.183758	2.96228	0.00305372	0.0182571
GGA1:16	63.7846	1.07506	0.268054	4.01062	6.05583e-05	0.000625598
GGA1:17	184.271	0.467885	0.184562	2.53512	0.011241	0.0519714
GGA1:18	162.942	0.253955	0.19837	1.28021	0.200472	0.410231
GGA1:2	31.271	-0.275918	0.423988	-0.650769	0.515196	0.718741
GGA1:3	37.6644	0.0408241	0.345232	0.118251	0.905869	0.955927
GGA1:4	38.2516	-0.805292	0.341758	-2.35632	0.018457	0.0761803
GGA1:5	41.4861	0.235736	0.328253	0.718154	0.472662	0.685196
GGA1:6	52.6513	0.045234	0.278237	0.162573	0.870854	0.938762
GGA1:7	42.4064	0.407172	0.338786	1.20185	0.22942	0.446328
GGA1:8	55.867	0.547408	0.273355	2.00255	0.0452256	0.148036
GGA1:9	49.0266	0.303011	0.302032	1.00324	0.315744	0.543059
GGA2:1	969.827	0.0361055	0.085389	0.422835	0.672416	0.826998
GGA2:10	91.4333	0.742824	0.212418	3.49698	0.000470549	0.00376701
GGA2:11	62.9881	0.941809	0.324882	2.89892	0.00374446	0.0215798
GGA2:12	62.0445	0.531918	0.319806	1.66325	0.0962625	0.251841
GGA2:13	59.2065	-0.139529	0.348592	-0.400265	0.688961	0.837571
GGA2:14	39.9563	-0.774426	0.363141	-2.13258	0.0329593	0.117419
GGA2:15	37.2549	-0.272019	0.363831	-0.747651	0.45467	0.670353
GGA2:16	53.8158	0.842465	0.332693	2.53226	0.0113329	0.0523113
GGA2:17	50.9264	1.53777	0.401767	3.82751	0.000129444	0.00122423
GGA2:2	49.3282	-0.618157	0.305158	-2.02569	0.0427961	0.142181
GGA2:3	68.6806	-0.274113	0.24402	-1.12332	0.261301	0.483699
GGA2:4	77.9869	-0.154486	0.247621	-0.623881	0.532706	0.732221
GGA2:5	57.7546	-0.296299	0.27138	-1.09182	0.27491	0.499177
GGA2:6	21.719	-0.875123	0.436404	-2.0053	0.0449308	0.147385
GGA2:7	42.8202	-0.924181	0.311237	-2.96939	0.00298396	0.0179269
GGA2:8	52.6564	-0.690717	0.288173	-2.39688	0.0165353	0.0700795
GGA2:9	65.2573	0.612958	0.282561	2.16929	0.0300607	0.109763
GGA3:1	539.598	0.0227932	0.118803	0.191856	0.847855	0.927503
GGA3:10	51.4973	0.873798	0.291511	2.99748	0.00272226	0.0166358
GGA3:11	32.5967	0.0679891	0.354188	0.191958	0.847775	0.927465
GGA3:12	28.9653	-0.259067	0.380712	-0.68048	0.496201	0.70442
GGA3:13	36.5473	-0.780386	0.432189	-1.80566	0.0709716	0.203957
GGA3:14	40.0013	0.748984	0.84382	0.887611	0.37475	0.600216
GGA3:15	22.5368	0.486714	0.554502	0.877749	0.38008	0.605057
GGA3:16	15.8806	0.0949335	0.522226	0.181786	0.85575	0.93129
GGA3:2	47.953	0.534131	0.287409	1.85843	0.0631076	0.187956
GGA3:3	73.5018	0.74982	0.257256	2.91468	0.00356051	0.0206946
GGA3:4	99.6266	1.25739	0.252008	4.9895	6.05362e-07	9.68684e-06
GGA3:5	163.22	1.36027	0.211414	6.43413	1.24186e-10	3.46596e-09
GGA3:6	59.3577	0.982854	0.268641	3.65861	0.000253583	0.002206
GGA3:7	101.208	0.738245	0.21647	3.41038	0.000648722	0.0049607
GGA3:8	40.4695	0.450633	0.312841	1.44045	0.14974	0.339867
GGA3:9	44.911	1.00284	0.352477	2.84511	0.00443956	0.0247645
GGACT:1	24.5669	0.281363	0.480852	0.585134	0.558458	0.751007
GGCT:1	1042.5	0.602772	0.0945398	6.37585	1.81946e-10	4.95829e-09
GGCT:2	441.857	0.265082	0.12107	2.18949	0.0285611	0.105652
GGCT:3	249.67	-0.0858957	0.142379	-0.60329	0.546316	0.74215
GGCT:4	133.897	-0.294244	0.205986	-1.42847	0.153157	0.344828
GGCX:1	715.655	-0.146938	0.0988895	-1.48588	0.137311	0.320851
GGCX:10	57.1005	-0.63532	0.304036	-2.08962	0.0366518	0.127044
GGCX:11	36.4451	-1.80024	0.404428	-4.45132	8.53432e-06	0.00010864
GGCX:12	35.8127	-1.14783	0.36963	-3.10536	0.0019005	0.0123665
GGCX:13	55.1002	-0.998313	0.289882	-3.44386	0.000573473	0.00446781
GGCX:14	39.0289	-1.7239	0.360976	-4.77567	1.79113e-06	2.62201e-05
GGCX:15	13.1547	-1.50655	0.578011	-2.60645	0.00914872	0.0442612
GGCX:2	145.512	-0.693616	0.177551	-3.90658	9.3613e-05	0.000920169
GGCX:3	101.869	-0.486487	0.219378	-2.21758	0.0265837	0.100226
GGCX:4	86.0011	-0.0219594	0.23414	-0.0937876	0.925278	0.965582
GGCX:5	84.4732	-0.280988	0.25127	-1.11827	0.26345	0.4861
GGCX:6	53.8297	-0.641958	0.294046	-2.18319	0.0290221	0.10694
GGCX:7	62.0011	-0.10562	0.265341	-0.398053	0.690591	0.838526
GGCX:8	120.749	-0.09509	0.203848	-0.466476	0.640875	0.807255
GGCX:9	97.5034	0.184783	0.216229	0.854569	0.39279	0.617183
GGH:1	332.841	-0.720262	0.132754	-5.42555	5.77766e-08	1.09197e-06
GGH:2	166.34	-0.993515	0.165356	-6.00835	1.8742e-09	4.4427e-08
GGH:3	105.631	-0.663614	0.221471	-2.99639	0.00273196	0.0166838
GGH:4	176.315	-0.562691	0.180296	-3.12093	0.00180282	0.0118275
GGH:5	225.466	-0.377175	0.176322	-2.13912	0.0324256	0.116064
GGH:6	191.974	-0.173356	0.175854	-0.985797	0.324233	0.55206
GGH:7	141.529	-0.155272	0.193373	-0.802968	0.421993	0.642802
GGH:8	181.127	-0.190865	0.173139	-1.10238	0.270295	0.493896
GGH:9	124.363	-0.767005	0.208145	-3.68495	0.000228747	0.00201835
GGN:2	26.0871	0.311098	0.474273	0.655948	0.511858	0.716036
GGPS1:1	200.013	0.408264	0.170985	2.38772	0.0169534	0.0713901
GGPS1:2	50.7683	-0.405588	0.291066	-1.39346	0.163481	0.359759
GGPS1:3	238.106	-0.114375	0.150521	-0.759863	0.447337	0.664233
GGPS1:4	216.506	0.0235327	0.150972	0.155874	0.876132	0.941457
GGT5:1	727.451	0.555059	0.100858	5.5034	3.72541e-08	7.27661e-07
GGT5:10	752.319	0.778672	0.106873	7.28598	3.19337e-13	1.19797e-11
GGT5:11	523.081	0.962852	0.115368	8.34595	7.06414e-17	3.67024e-15
GGT5:12	447.386	1.01092	0.114747	8.81002	1.25126e-18	7.53368e-17
GGT5:2	152.539	0.326352	0.176017	1.85409	0.0637262	0.189205
GGT5:3	254.965	0.517696	0.142932	3.62198	0.00029236	0.00249664
GGT5:4	257.461	0.610666	0.14061	4.34298	1.40563e-05	0.000169999
GGT5:5	290.771	0.939915	0.150879	6.22958	4.67692e-10	1.20405e-08
GGT5:6	307.065	0.930276	0.1525	6.10017	1.05959e-09	2.59605e-08
GGT5:7	332.042	1.12042	0.149836	7.4776	7.56895e-14	3.02823e-12
GGT5:8	308.545	0.651052	0.130348	4.99473	5.89169e-07	9.44425e-06
GGT5:9	391.843	0.498199	0.127172	3.91752	8.94657e-05	0.000884242
GGT7:1	183.622	0.0684103	0.170053	0.402287	0.687473	0.836688
GGT7:10	34.9738	-0.025936	0.36772	-0.0705319	0.94377	0.974197
GGT7:11	36.5618	0.114198	0.354621	0.322027	0.747432	0.872983
GGT7:12	42.1029	0.0759154	0.31141	0.24378	0.807401	0.906612
GGT7:13	38.3276	-0.151663	0.346749	-0.437385	0.661832	0.820325
GGT7:14	61.6363	0.026264	0.283177	0.0927475	0.926104	0.965995
GGT7:15	49.5115	-0.34255	0.298478	-1.14766	0.251111	0.472235
GGT7:2	39.3765	-0.396944	0.36008	-1.10238	0.270298	0.493896
GGT7:3	57.4684	-0.0902091	0.275327	-0.327643	0.743181	0.87029
GGT7:4	41.4583	-0.489602	0.316238	-1.5482	0.121573	0.295648
GGT7:5	39.8885	-0.464594	0.329518	-1.40992	0.158563	0.352793
GGT7:6	25.796	-0.799983	0.442351	-1.80848	0.0705319	0.203124
GGT7:7	31.9575	-0.980902	0.381034	-2.57432	0.0100438	0.0475747
GGT7:8	31.9064	-0.128644	0.369567	-0.348095	0.727769	0.861016
GGT7:9	61.4921	0.258369	0.323053	0.799772	0.423843	0.644475
GGT8P:2	17.5319	0.503859	0.503973	0.999774	0.31742	0.544607
GHDC:1	169.939	0.144114	0.162351	0.887666	0.374721	0.6002
GHDC:2	30.9579	0.944707	0.385369	2.45143	0.0142288	0.0625029
GHDC:3	27.6631	1.13687	0.400583	2.83803	0.00453925	0.0252002
GHDC:4	15.7993	0.653702	0.502753	1.30025	0.193517	0.40133
GHDC:5	37.0378	1.17143	0.373964	3.13246	0.00173348	0.0114446
GHDC:6	95.86	0.073575	0.248048	0.296616	0.766759	0.88371
GHDC:7	25.2957	0.0973387	0.429912	0.226415	0.820878	0.913447
GHDC:8	29.5509	-0.278572	0.400689	-0.695233	0.486909	0.696646
GHDC:9	5.2242	-2.62043	0.973133	-2.69278	0.00708592	0.0361254
GHET1:1	10.1881	-0.730514	0.634822	-1.15074	0.24984	0.470756
GHITM:1	140.065	-0.403594	0.202601	-1.99206	0.046364	0.150811
GHITM:2	460.743	-0.401925	0.110644	-3.63259	0.000280594	0.00241115
GHITM:3	481.672	0.040403	0.105162	0.384199	0.700831	0.8445
GHITM:4	549.914	0.415476	0.110411	3.763	0.000167886	0.00154002
GHITM:5	490.734	-0.0247205	0.114352	-0.216179	0.828848	0.91771
GHITM:6	311.528	-0.843113	0.125543	-6.71572	1.87134e-11	5.77503e-10
GHITM:7	544.87	-0.456825	0.112732	-4.05231	5.07146e-05	0.000535468
GHITM:8	491.408	-0.5106	0.126743	-4.02863	5.61027e-05	0.000585475
GHITM:9	1553.08	-0.0555936	0.0939764	-0.59157	0.554138	0.747895
GHRLOS:1	31.9829	-1.08884	0.394601	-2.75935	0.00579159	0.0307202
GHRLOS:2	4.89374	-2.616	1.01725	-2.57165	0.0101215	0.0478736
GID4:1	78.7881	1.12607	0.255893	4.40055	1.07976e-05	0.000134203
GID4:2	15.5087	0.789689	0.524758	1.50486	0.132359	0.31304
GID4:3	15.9678	0.367935	0.491647	0.748374	0.454235	0.67004
GID4:4	7.08204	-1.42269	0.788939	-1.80329	0.0713429	0.204738
GID4:5	9.30558	-1.27225	0.658809	-1.93114	0.0534661	0.166709
GID4:6	251.59	0.0548915	0.180882	0.303465	0.761535	0.880827
GID8:1	99.6689	0.856146	0.218332	3.9213	8.80714e-05	0.00087253
GID8:2	128.393	0.0615864	0.202124	0.304696	0.760598	0.880231
GID8:3	221.436	-0.427643	0.144244	-2.96472	0.00302959	0.0181454
GID8:4	197.554	-0.435864	0.17538	-2.48525	0.0129461	0.0581281
GID8:5	1592.94	-0.241903	0.0700055	-3.45549	0.000549295	0.00430385
GIGYF1:1	834.365	0.762917	0.115049	6.63124	3.32868e-11	1.00286e-09
GIGYF1:10	29.9091	0.394455	0.379956	1.03816	0.299196	0.525581
GIGYF1:11	33.2703	0.193332	0.377507	0.512128	0.608561	0.786069
GIGYF1:12	37.6755	0.0688402	0.345073	0.199495	0.841876	0.924509
GIGYF1:13	44.8809	0.690568	0.365163	1.89112	0.0586082	0.178164
GIGYF1:14	55.4055	1.20395	0.350238	3.43752	0.000587072	0.00456188
GIGYF1:15	58.3578	1.07661	0.302685	3.55685	0.000375325	0.00309707
GIGYF1:16	88.2452	1.915	0.280008	6.83908	7.97039e-12	2.57614e-10
GIGYF1:17	88.2487	2.28411	0.255202	8.9502	3.54836e-19	2.23679e-17
GIGYF1:18	42.3442	2.60444	0.364021	7.15464	8.3894e-13	3.02945e-11
GIGYF1:2	45.5192	0.339287	0.297694	1.13972	0.254404	0.476049
GIGYF1:20	29.0022	1.66479	0.3859	4.31405	1.60293e-05	0.000191187
GIGYF1:21	29.6017	1.43244	0.42925	3.33708	0.000846644	0.00624286
GIGYF1:22	23.2144	-0.256608	0.451396	-0.568475	0.569712	0.759042
GIGYF1:23	19.5019	-0.225201	0.47657	-0.472545	0.636538	0.804414
GIGYF1:24	16.8381	0.0340158	0.523407	0.0649892	0.948183	0.976203
GIGYF1:25	88.2711	0.996385	0.216249	4.60758	4.0739e-06	5.53798e-05
GIGYF1:26	96.4682	0.815134	0.210752	3.86774	0.000109847	0.00105958
GIGYF1:27	48.2524	0.949225	0.30772	3.0847	0.00203755	0.0130858
GIGYF1:28	17.824	0.983841	0.47731	2.06122	0.0392819	0.133612
GIGYF1:3	46.9433	0.372576	0.309034	1.20561	0.227967	0.444667
GIGYF1:4	51.4097	0.710292	0.32117	2.21158	0.0269958	0.101361
GIGYF1:5	85.1591	0.882101	0.226526	3.89404	9.85864e-05	0.000962894
GIGYF1:6	70.9125	1.20936	0.264357	4.57474	4.76806e-06	6.38943e-05
GIGYF1:7	46.3611	1.39462	0.316953	4.4001	1.08201e-05	0.000134453
GIGYF1:8	21.5076	0.396056	0.425068	0.931748	0.351467	0.578624
GIGYF1:9	26.603	0.548796	0.382133	1.43614	0.150963	0.341712
GIGYF2:1	10.2619	-1.30173	0.708068	-1.83842	0.0660005	0.193817
GIGYF2:10	97.133	1.04291	0.215477	4.84002	1.29828e-06	1.94892e-05
GIGYF2:11	111.604	0.855676	0.203726	4.20013	2.66758e-05	0.000300982
GIGYF2:12	113.735	0.862152	0.2044	4.21796	2.46526e-05	0.000281089
GIGYF2:13	98.4487	0.453685	0.225538	2.01157	0.0442653	0.145796
GIGYF2:14	85.7337	0.381435	0.231212	1.64972	0.099	0.256719
GIGYF2:15	77.0058	0.232457	0.241282	0.963425	0.335334	0.563143
GIGYF2:16	63.8344	0.317919	0.25922	1.22645	0.22003	0.435124
GIGYF2:17	58.2878	0.383623	0.274983	1.39508	0.162992	0.359085
GIGYF2:18	48.0444	0.389624	0.292925	1.33012	0.18348	0.3876
GIGYF2:19	57.5186	0.540935	0.267712	2.02058	0.043323	0.143502
GIGYF2:2	18.1305	-1.04093	0.531955	-1.9568	0.0503714	0.159877
GIGYF2:20	85.8836	1.2702	0.2445	5.1951	2.04605e-07	3.54507e-06
GIGYF2:21	98.958	1.22405	0.213464	5.7342	9.7976e-09	2.10261e-07
GIGYF2:22	115.085	1.29671	0.204503	6.3408	2.28578e-10	6.13739e-09
GIGYF2:23	94.8096	1.03685	0.214247	4.83952	1.30152e-06	1.95298e-05
GIGYF2:24	116.594	0.952575	0.192175	4.95681	7.16612e-07	1.13089e-05
GIGYF2:25	85.5867	0.219224	0.223936	0.978957	0.327601	0.555551
GIGYF2:26	85.1079	0.136028	0.241309	0.563709	0.572952	0.761109
GIGYF2:27	273.391	-0.150342	0.134143	-1.12076	0.262392	0.484959
GIGYF2:28	243.552	-0.0946428	0.15176	-0.623633	0.532869	0.732367
GIGYF2:29	239.588	0.108295	0.157664	0.686874	0.492162	0.701051
GIGYF2:3	23.856	-0.398804	0.424812	-0.938778	0.347845	0.575233
GIGYF2:30	23.5975	0.136321	0.403188	0.338107	0.735283	0.865637
GIGYF2:31	231.994	0.0129846	0.14408	0.0901209	0.928191	0.966988
GIGYF2:4	35.0617	-0.586612	0.352942	-1.66206	0.0965003	0.252224
GIGYF2:5	46.4976	0.444768	0.330423	1.34605	0.178285	0.380669
GIGYF2:6	53.6645	0.247167	0.276902	0.892616	0.372063	0.597566
GIGYF2:7	56.7039	0.832661	0.285173	2.91985	0.00350201	0.0204125
GIGYF2:8	69.753	1.1029	0.269561	4.09145	4.28692e-05	0.000460759
GIGYF2:9	91.467	0.995533	0.217176	4.584	4.56162e-06	6.13815e-05
GIHCG:1	30.315	0.224543	0.409616	0.548179	0.583569	0.768775
GIHCG:2	14.9359	0.634575	0.520085	1.22014	0.222413	0.437945
GIN1:1	46.3054	-1.18752	0.323299	-3.67313	0.000239593	0.00209995
GIN1:2	49.435	-0.79741	0.295864	-2.6952	0.00703474	0.035917
GIN1:3	27.9476	-1.02422	0.394847	-2.59397	0.00948745	0.0455545
GIN1:4	22.8865	-0.65294	0.444288	-1.46963	0.141661	0.327763
GIN1:5	16.015	-1.27257	0.542238	-2.34687	0.0189316	0.077659
GIN1:6	10.4195	-1.96478	0.661663	-2.96946	0.00298321	0.0179237
GINM1:1	85.0174	-0.282243	0.235412	-1.19893	0.230554	0.447564
GINM1:2	61.701	-0.482117	0.267447	-1.80266	0.0714417	0.20493
GINM1:3	66.7893	-0.0442061	0.257643	-0.171579	0.863768	0.935185
GINM1:4	137.067	0.232888	0.17841	1.30535	0.191774	0.399049
GINM1:5	171.367	0.268781	0.207772	1.29364	0.195791	0.404274
GINM1:6	126.608	0.329434	0.19913	1.65437	0.0980523	0.255055
GINM1:7	123.833	-0.375447	0.195051	-1.92487	0.0542459	0.168501
GINM1:8	460.238	-0.23502	0.137037	-1.71501	0.0863434	0.233835
GINS1:1	127.175	0.364362	0.243391	1.49702	0.134387	0.316413
GINS1:2	86.6346	0.188456	0.225815	0.83456	0.403966	0.626949
GINS1:3	79.1664	0.101058	0.237729	0.425099	0.670765	0.825926
GINS1:4	60.1379	-0.173157	0.281739	-0.614602	0.538818	0.736713
GINS1:5	81.8941	0.473736	0.227986	2.07792	0.0377167	0.129774
GINS1:6	95.6535	0.302079	0.212903	1.41886	0.155941	0.348928
GINS1:7	1158.26	0.223901	0.0833904	2.68497	0.00725365	0.0368026
GINS1:8	1124.98	0.271453	0.0836207	3.24624	0.00116941	0.00821208
GINS2:1	473.833	-0.116014	0.107835	-1.07585	0.281995	0.507227
GINS2:2	125.206	-0.00242741	0.201278	-0.01206	0.990378	0.995734
GINS2:3	116.549	0.134375	0.188981	0.71105	0.477053	0.688595
GINS2:4	89.6675	0.0288042	0.213416	0.134968	0.892638	0.949591
GINS2:5	75.5728	-0.186017	0.257886	-0.721313	0.470717	0.6837
GINS3:1	84.779	-0.052612	0.278565	-0.188868	0.850196	0.928552
GINS3:2	189.271	-0.180717	0.159283	-1.13457	0.256556	0.478419
GINS3:3	180.709	-0.047449	0.159589	-0.297319	0.766223	0.883466
GINS3:4	164.5	-0.0998985	0.172095	-0.580484	0.561588	0.753322
GINS4:1	67.2369	0.535065	0.251813	2.12485	0.033599	0.11912
GINS4:2	75.8218	0.21003	0.234597	0.895282	0.370637	0.596346
GINS4:3	62.0597	-0.0569276	0.265486	-0.214428	0.830214	0.918452
GINS4:4	61.1407	0.036239	0.28147	0.128749	0.897556	0.951617
GINS4:5	41.4747	-0.322431	0.742899	-0.434017	0.664276	0.82176
GINS4:6	40.3859	-0.787498	0.368833	-2.1351	0.0327525	0.116918
GINS4:7	40.9676	-0.724176	0.319875	-2.26393	0.0235781	0.0917452
GINS4:8	1290.16	0.00366571	0.0739941	0.0495406	0.960488	0.98207
GIPC1:1	2655.17	0.61203	0.0932327	6.56454	5.21933e-11	1.53329e-09
GIPC1:2	234.102	0.347284	0.151877	2.28661	0.0222188	0.0878049
GIPC1:3	204.588	-0.23036	0.17462	-1.31921	0.187099	0.39256
GIPC1:4	338.032	0.290568	0.127447	2.27991	0.0226131	0.0889237
GIPC1:5	532.439	0.750374	0.116774	6.42585	1.31132e-10	3.64241e-09
GIPC1:6	926.003	0.444472	0.0878047	5.06205	4.14765e-07	6.8267e-06
GIPC1:7	225.754	1.47237	0.157632	9.34057	9.58159e-21	6.7753e-19
GIPC1:8	111.481	1.42078	0.200945	7.07049	1.54386e-12	5.41743e-11
GIPC1:9	59.6702	1.66467	0.302333	5.50609	3.66893e-08	7.16988e-07
GIT1:1	1380.8	0.675804	0.0869146	7.77549	7.51539e-15	3.31233e-13
GIT1:10	58.7183	-0.352069	0.276677	-1.27249	0.203199	0.413629
GIT1:11	50.5148	-0.313127	0.28813	-1.08676	0.277145	0.501733
GIT1:12	44.3518	-0.145341	0.311471	-0.466629	0.640765	0.807205
GIT1:13	24.7714	-0.165281	0.402803	-0.410328	0.681566	0.833023
GIT1:14	33.2826	-0.511787	0.370964	-1.37961	0.167705	0.365844
GIT1:15	37.8231	-0.716261	0.32284	-2.21862	0.0265124	0.100029
GIT1:16	82.9288	-0.272592	0.235423	-1.15788	0.246913	0.467277
GIT1:17	82.4122	-0.000944743	0.224374	-0.00421058	0.99664	0.998659
GIT1:18	82.2416	0.209721	0.236026	0.888552	0.374244	0.599724
GIT1:19	85.2095	0.449221	0.222691	2.01724	0.0436701	0.144324
GIT1:2	64.8517	-0.414283	0.284339	-1.457	0.145116	0.332918
GIT1:20	143.799	1.01224	0.218533	4.632	3.6215e-06	4.98222e-05
GIT1:21	114.496	1.21582	0.208307	5.83667	5.32558e-09	1.18561e-07
GIT1:3	109.655	-0.233641	0.19998	-1.16832	0.242677	0.462309
GIT1:4	52.831	-0.335454	0.287077	-1.16851	0.242599	0.462236
GIT1:5	55.8513	0.143433	0.332017	0.432006	0.665737	0.822764
GIT1:6	62.4502	0.659125	0.290244	2.27093	0.0231512	0.090488
GIT1:7	134.457	-0.0401707	0.204883	-0.196066	0.844558	0.925686
GIT1:8	88.4653	-0.0315424	0.250764	-0.125786	0.899902	0.952657
GIT1:9	59.0762	-0.602901	0.268033	-2.24936	0.0244897	0.0943582
GIT2:1	708.18	0.183489	0.0898229	2.04279	0.0410734	0.138096
GIT2:10	25.3395	-0.325521	0.397015	-0.81992	0.412262	0.634343
GIT2:11	21.5134	-0.235587	0.449396	-0.524231	0.600118	0.780344
GIT2:12	22.9397	0.329458	0.41497	0.793931	0.427236	0.647353
GIT2:13	29.86	-0.0310979	0.373259	-0.0833147	0.933601	0.969471
GIT2:14	31.4067	0.178887	0.393039	0.455137	0.649011	0.812255
GIT2:15	19.6695	0.260639	0.442115	0.589527	0.555508	0.748956
GIT2:16	14.8819	-0.87413	0.557912	-1.56679	0.117164	0.28831
GIT2:17	15.9571	-0.210205	0.486279	-0.432271	0.665544	0.822663
GIT2:18	13.0016	-0.232348	0.553476	-0.419798	0.674633	0.828364
GIT2:19	13.0109	0.742706	0.573303	1.29549	0.195153	0.403541
GIT2:2	45.3918	0.253884	0.301582	0.84184	0.399877	0.62358
GIT2:3	51.4645	-0.101429	0.285397	-0.355395	0.722293	0.857866
GIT2:4	30.8087	-0.208836	0.374193	-0.558098	0.576778	0.76361
GIT2:5	57.6045	0.015313	0.296394	0.0516641	0.958796	0.981337
GIT2:6	49.1547	-0.0721346	0.284815	-0.253269	0.800061	0.902643
GIT2:7	29.1989	-0.294996	0.404447	-0.729381	0.465769	0.679792
GIT2:8	31.2827	-0.0750254	0.357395	-0.209923	0.833728	0.920151
GIT2:9	23.5301	-0.383991	0.415692	-0.92374	0.355622	0.582484
GJA1:1	31.9585	-0.0786909	0.351803	-0.223679	0.823007	0.914587
GJA1:2	949.998	0.0629381	0.0898389	0.700566	0.483574	0.693976
GJA3:1	63.9434	0.670098	0.255014	2.62769	0.00859673	0.042152
GJA9-MYCBP:1	289.529	-0.267629	0.159561	-1.67729	0.0934865	0.246668
GJA9-MYCBP:2	40.9769	-0.484009	0.314751	-1.53775	0.12411	0.299716
GJA9-MYCBP:3	23.5511	-1.00821	0.426209	-2.36553	0.0180043	0.0747106
GJA9-MYCBP:4	24.4274	-0.269942	0.41282	-0.653899	0.513177	0.717013
GJB2:1	44.0593	0.139406	0.371681	0.375068	0.70761	0.848578
GJB3:1	73.2514	-0.494709	0.258081	-1.91687	0.0552539	0.170781
GJB3:2	381.186	0.297142	0.122062	2.43435	0.0149187	0.0647516
GJB4:2	9.6033	-1.54784	0.701103	-2.20772	0.0272636	0.10212
GJB5:2	119.876	0.0674589	0.264325	0.255212	0.79856	0.901858
GJC1:1	1732.28	0.159498	0.0893617	1.78486	0.0742847	0.210612
GJC1:2	52.7841	1.34227	0.312972	4.28879	1.7965e-05	0.000211765
GJC1:3	62.9605	2.06525	0.319331	6.46744	9.96746e-11	2.81007e-09
GJC2:2	60.6254	1.35197	0.309477	4.36858	1.2506e-05	0.000153025
GK5:1	659.821	-0.00784885	0.0969418	-0.0809645	0.93547	0.970464
GK5:10	9.24324	-0.309169	0.738739	-0.41851	0.675575	0.829015
GK5:11	7.36556	-1.33182	0.75332	-1.76793	0.0770723	0.216122
GK5:12	10.5017	-1.09786	0.640122	-1.71508	0.0863305	0.233815
GK5:13	10.1539	-0.495532	0.623478	-0.794786	0.426738	0.647051
GK5:14	10.0082	-0.19271	0.620188	-0.310728	0.756007	0.877677
GK5:15	12.8838	0.868942	0.598637	1.45153	0.146631	0.335229
GK5:16	13.6384	0.346621	0.559885	0.619093	0.535855	0.734509
GK5:17	13.3754	1.01803	0.624074	1.63127	0.102833	0.263725
GK5:2	13.4974	-0.841735	1.51383	-0.556029	0.578191	0.764649
GK5:3	6.8699	-1.612	1.68924	-0.954275	0.339945	0.567643
GK5:4	9.90515	-1.29658	0.673612	-1.92481	0.0542527	0.168513
GK5:5	10.9242	-0.338822	0.637133	-0.531792	0.59487	0.776809
GK5:6	9.13407	0.00385496	0.623546	0.00618232	0.995067	0.997854
GK5:7	10.8416	-0.044037	0.618149	-0.0712401	0.943207	0.973897
GK5:8	12.822	-0.0145125	0.601165	-0.0241406	0.98074	0.991389
GK:1	12.3753	0.111855	0.564798	0.198044	0.84301	0.924948
GK:16	8.29732	-1.34376	0.75765	-1.77359	0.0761303	0.214255
GK:17	16.7306	-0.281003	0.613755	-0.457842	0.647066	0.811177
GK:18	15.6758	-0.672284	0.515054	-1.30527	0.191801	0.399072
GK:19	24.1175	-0.0172503	0.419795	-0.0410921	0.967222	0.984985
GK:20	19.2742	-0.440463	0.462423	-0.952511	0.340838	0.568589
GK:21	19.1386	-0.0499382	0.451826	-0.110525	0.911993	0.959082
GK:3	7.93732	-0.473217	0.705827	-0.670443	0.502576	0.708946
GK:5	6.00317	-1.41523	0.824226	-1.71704	0.0859723	0.233095
GK:6	7.77502	-1.54554	0.718002	-2.15256	0.0313532	0.113267
GK:7	8.19066	-0.31901	0.729256	-0.437446	0.661788	0.820288
GKAP1:1	14.492	-0.706572	0.536316	-1.31745	0.187686	0.39332
GKAP1:10	15.9895	-0.66919	0.560852	-1.19317	0.232805	0.450644
GKAP1:11	18.5181	0.0630307	0.464219	0.135778	0.891997	0.94929
GKAP1:12	16.4913	0.838702	0.492518	1.70289	0.0885895	0.237887
GKAP1:2	7.31855	-0.951893	0.709495	-1.34165	0.17971	0.382823
GKAP1:9	11.5059	0.370369	0.590986	0.626697	0.530858	0.730691
GLA:1	131.633	-1.40029	0.193952	-7.21974	5.20889e-13	1.92015e-11
GLA:2	134.545	-0.179539	0.188983	-0.950023	0.3421	0.56981
GLA:3	109.059	-0.0505801	0.197196	-0.256497	0.797567	0.901174
GLA:4	55.4383	-0.660608	0.271556	-2.43267	0.0149878	0.0649776
GLA:5	104.608	-0.924815	0.209414	-4.4162	1.00449e-05	0.000125691
GLA:6	115.13	-0.920707	0.211044	-4.36263	1.2851e-05	0.000156852
GLA:7	99.7159	-0.932981	0.230712	-4.04391	5.2567e-05	0.000552927
GLA:8	55.4838	-1.37816	0.278442	-4.94954	7.4388e-07	1.17041e-05
GLB1:1	471.685	-0.00690941	0.126114	-0.054787	0.956308	0.979949
GLB1:10	53.4935	-1.29809	0.29223	-4.44201	8.91222e-06	0.000112958
GLB1:11	130.216	-0.807448	0.424847	-1.90056	0.0573595	0.175437
GLB1:12	134.946	-0.276613	0.185756	-1.48912	0.136456	0.319589
GLB1:13	80.6318	-0.539805	0.242132	-2.22938	0.0257884	0.0980374
GLB1:14	69.4365	-0.848631	0.268248	-3.1636	0.0015583	0.0104626
GLB1:15	59.5947	-0.597111	0.265015	-2.25312	0.0242514	0.0936471
GLB1:16	23.7741	-0.416166	0.436951	-0.952431	0.340878	0.568596
GLB1:17	15.7177	-1.0919	0.533365	-2.04719	0.0406391	0.136944
GLB1:2	186.099	-0.502381	0.186793	-2.6895	0.0071559	0.0364174
GLB1:3	107.812	-0.380273	0.221379	-1.71775	0.0858422	0.232861
GLB1:4	102.757	-0.299703	0.200363	-1.4958	0.134706	0.31687
GLB1:5	73.4679	-0.0634303	0.262846	-0.241322	0.809306	0.907551
GLB1:6	64.3443	-0.193305	0.251517	-0.768557	0.442157	0.659911
GLB1:7	67.0575	-1.02417	0.265037	-3.86425	0.000111429	0.00107245
GLB1:8	51.6023	-0.691936	0.284478	-2.4323	0.0150031	0.0650307
GLB1:9	75.425	-0.862806	0.258799	-3.33388	0.000856436	0.00630501
GLB1L:1	25.2143	0.307726	0.438102	0.702408	0.482425	0.693026
GLB1L:2	12.6529	0.195587	0.557016	0.351134	0.725488	0.859668
GLCCI1:1	33.0115	0.853205	0.449963	1.89617	0.0579378	0.176703
GLCCI1:8	83.3647	0.1234	0.269489	0.457901	0.647024	0.811159
GLCE:1	34.4159	-0.280931	0.405502	-0.692797	0.488437	0.697866
GLCE:2	116.448	-0.0894447	0.201527	-0.443836	0.657161	0.81746
GLCE:3	101.861	-0.136447	0.20722	-0.658465	0.510239	0.71486
GLCE:4	390.588	0.0821863	0.126365	0.650387	0.515442	0.718906
GLCE:5	325.104	-0.0387182	0.149378	-0.259196	0.795484	0.899991
GLCE:6	317.111	0.121912	0.143169	0.851524	0.394478	0.618643
GLDC:1	29.2837	-0.400996	0.381143	-1.05209	0.292759	0.518786
GLDC:19	7.8422	-0.347395	0.671418	-0.517404	0.604874	0.783595
GLDC:25	33.0197	1.78366	0.413254	4.31614	1.58781e-05	0.0001895
GLDC:3	8.66343	-0.736682	0.703607	-1.04701	0.295096	0.5214
GLDC:5	9.0299	-0.242011	0.656565	-0.368602	0.712425	0.851532
GLE1:1	66.5513	-0.18793	0.261398	-0.718942	0.472177	0.684798
GLE1:10	41.6167	-0.834204	0.316493	-2.63578	0.00839453	0.0413638
GLE1:11	75.5262	-0.297944	0.296441	-1.00507	0.314863	0.542135
GLE1:12	41.7326	-0.990869	0.345613	-2.86699	0.00414397	0.0234223
GLE1:13	41.1619	-0.608723	0.322405	-1.88807	0.0590167	0.179042
GLE1:14	44.6014	0.221866	0.306579	0.723684	0.46926	0.682613
GLE1:15	63.7419	0.439794	0.269864	1.62969	0.103167	0.264317
GLE1:16	551.888	0.186834	0.105227	1.77554	0.0758093	0.21367
GLE1:2	133.684	0.515345	0.228414	2.25619	0.0240586	0.0930903
GLE1:3	74.9015	0.749669	0.261393	2.86798	0.00413106	0.0233623
GLE1:4	90.1108	0.909132	0.231946	3.91958	8.87046e-05	0.000877761
GLE1:5	61.0014	1.17748	0.304894	3.86193	0.000112496	0.00108164
GLE1:6	88.1156	0.0234228	0.252402	0.0927997	0.926063	0.965986
GLE1:7	99.614	0.427273	0.236585	1.806	0.0709177	0.203857
GLE1:8	47.2271	-0.119489	0.29909	-0.39951	0.689518	0.837949
GLE1:9	32.4601	-0.494952	0.353375	-1.40064	0.161321	0.356705
GLG1:1	2383.45	0.241654	0.0650838	3.71297	0.00020484	0.00183151
GLG1:10	105.216	-0.283942	0.220573	-1.28729	0.197992	0.407071
GLG1:11	91.7629	-0.12234	0.215813	-0.566879	0.570796	0.759663
GLG1:12	89.0741	-0.172436	0.254887	-0.676519	0.498711	0.706306
GLG1:13	85.5484	0.00702221	0.22652	0.0310004	0.975269	0.988696
GLG1:14	89.011	-0.159938	0.216858	-0.737523	0.460804	0.67543
GLG1:15	108.006	-0.320249	0.200739	-1.59535	0.110634	0.277095
GLG1:16	111.15	-0.609455	0.199655	-3.05254	0.00226914	0.0142925
GLG1:17	148.395	-0.402933	0.177237	-2.27341	0.0230012	0.0900677
GLG1:18	194.28	-0.219202	0.164322	-1.33398	0.18221	0.385925
GLG1:19	237.765	0.15033	0.14867	1.01117	0.311937	0.539283
GLG1:2	185.965	0.00984486	0.16741	0.058807	0.953106	0.97841
GLG1:20	248.549	0.0692774	0.140215	0.49408	0.621249	0.794359
GLG1:21	203.531	-0.0355508	0.165584	-0.214699	0.830002	0.91835
GLG1:22	92.7931	-0.115158	0.236699	-0.486516	0.626602	0.7979
GLG1:23	104.758	-0.30435	0.527748	-0.576695	0.564145	0.755228
GLG1:24	76.6573	-0.0851067	0.260294	-0.326964	0.743695	0.870674
GLG1:25	31.1174	-0.471586	0.371031	-1.27101	0.203723	0.414242
GLG1:26	97.7665	0.288321	0.223143	1.29209	0.196326	0.404953
GLG1:27	100.634	0.505796	0.21615	2.34002	0.0192828	0.078762
GLG1:3	123.833	-0.436043	0.192527	-2.26484	0.0235225	0.0915777
GLG1:4	88.1869	-0.462669	0.21921	-2.11062	0.034805	0.12229
GLG1:5	92.133	-0.51884	0.220422	-2.35385	0.0185802	0.0765645
GLG1:6	132.73	0.0358472	0.188451	0.19022	0.849137	0.928067
GLG1:7	166.694	0.267723	0.165698	1.61573	0.106152	0.269251
GLG1:8	170.807	0.332703	0.171116	1.94432	0.0518569	0.163243
GLG1:9	129.268	0.0804854	0.198884	0.404684	0.68571	0.835567
GLI2:1	20.5576	-0.00993794	0.451507	-0.0220106	0.98244	0.992188
GLI2:10	16.163	0.884038	0.491429	1.79891	0.0720326	0.206124
GLI2:11	25.7396	0.621842	0.399471	1.55666	0.11955	0.292396
GLI2:12	27.4839	0.491718	0.40593	1.21134	0.225766	0.44198
GLI2:13	200.445	0.114085	0.167734	0.680151	0.496409	0.704565
GLI2:14	185.373	-0.0190263	0.155658	-0.122231	0.902716	0.954208
GLI2:2	17.6109	0.744774	0.590559	1.26113	0.207261	0.418824
GLI2:3	22.6309	0.995779	0.542648	1.83504	0.0665002	0.194805
GLI2:4	19.5984	1.12427	0.464694	2.41937	0.0155473	0.0668361
GLI2:5	20.5046	0.712951	0.441016	1.61661	0.105963	0.268961
GLI2:6	23.6364	1.02416	0.416367	2.45976	0.0139029	0.0613902
GLI2:7	17.3951	0.540191	0.486986	1.10926	0.26732	0.490605
GLI2:8	16.3219	0.439169	0.512241	0.857347	0.391253	0.615541
GLI2:9	11.805	0.183578	0.565389	0.324693	0.745414	0.871759
GLI3:1	502.112	0.444497	0.145298	3.05921	0.00221922	0.0140287
GLI3:10	16.8891	1.27008	0.500061	2.53985	0.0110899	0.0514277
GLI3:11	32.9259	0.890257	0.394526	2.25652	0.0240379	0.0930627
GLI3:12	21.7819	1.13585	0.481506	2.35895	0.0183268	0.0757286
GLI3:13	20.4946	0.384856	0.440869	0.872948	0.382691	0.607524
GLI3:14	23.0898	-0.0577841	0.427368	-0.135209	0.892446	0.949517
GLI3:15	17.1529	0.184472	0.499593	0.369244	0.711946	0.851199
GLI3:2	39.0541	0.345497	0.445988	0.774678	0.43853	0.656749
GLI3:3	22.6143	-0.305635	0.427981	-0.714132	0.475146	0.68715
GLI3:4	8.93555	-2.0788	0.723436	-2.87351	0.00405942	0.0230225
GLI3:5	14.0251	-0.570191	0.621038	-0.918126	0.358553	0.585239
GLI3:6	11.0318	0.425852	0.601678	0.707774	0.479086	0.69024
GLI3:8	33.351	1.32586	0.356344	3.72073	0.000198644	0.00178226
GLI3:9	25.7691	1.33788	0.494546	2.70528	0.00682469	0.0350527
GLI4:2	15.7667	0.417868	0.554376	0.753762	0.450992	0.667382
GLI4:3	15.6018	-0.153917	0.564863	-0.272485	0.785249	0.89397
GLI4:4	57.4897	-0.492738	0.278945	-1.76644	0.0773226	0.216668
GLIDR:1	25.7887	0.728244	0.414347	1.75757	0.0788211	0.21953
GLIDR:2	13.5655	-0.681455	0.572043	-1.19127	0.233549	0.451629
GLIDR:3	8.30622	-0.198603	0.760619	-0.261107	0.79401	0.899234
GLIPR1:1	58.4962	0.142456	0.320549	0.444412	0.656745	0.817189
GLIPR1:2	81.0026	0.354601	0.281808	1.25831	0.208281	0.42009
GLIPR1:3	40.295	0.286233	0.381009	0.751252	0.452501	0.668684
GLIPR1:4	19.2291	-1.17552	0.535479	-2.19528	0.0281437	0.104498
GLIPR1:5	15.9375	-0.507317	0.543946	-0.932661	0.350995	0.578221
GLIPR1:6	334.735	0.297542	0.149668	1.98801	0.04681	0.151873
GLIPR2:2	85.1106	0.59784	0.223635	2.67329	0.00751113	0.0378556
GLIPR2:3	68.7535	0.265058	0.243382	1.08906	0.276127	0.500526
GLIPR2:4	68.6327	0.254977	0.257278	0.991054	0.321659	0.549232
GLIPR2:5	74.7154	0.697107	0.248296	2.80757	0.00499171	0.0272456
GLIPR2:6	60.9484	0.283042	0.253513	1.11648	0.264217	0.486914
GLIPR2:7	58.4829	0.30884	0.258982	1.19252	0.233059	0.450996
GLIS1:8	12.9923	-0.150323	0.659738	-0.227852	0.819761	0.912857
GLIS2:6	10.8969	0.148667	0.650179	0.228655	0.819137	0.912458
GLIS2:7	82.5438	0.703138	0.258972	2.71511	0.00662536	0.0342383
GLIS2:8	80.6397	0.731724	0.24048	3.04276	0.00234419	0.0146844
GLIS3:1	107.457	-0.503543	0.201776	-2.49556	0.0125759	0.0568267
GLIS3:10	9.05484	-1.80661	0.832876	-2.16912	0.0300732	0.109791
GLIS3:11	11.8805	-0.588534	0.577687	-1.01878	0.308309	0.535346
GLIS3:8	31.8255	-0.183237	0.38817	-0.472054	0.636888	0.804657
GLMN:1	15.7301	-0.797051	0.578087	-1.37878	0.167964	0.366242
GLMN:10	9.40528	-1.23547	0.663076	-1.86325	0.0624275	0.186477
GLMN:11	23.2871	-0.552926	0.44498	-1.24258	0.214021	0.427569
GLMN:12	29.5018	-0.324771	0.363854	-0.892585	0.372079	0.597584
GLMN:13	41.3433	-0.48815	0.312727	-1.56095	0.118536	0.29065
GLMN:14	38.2079	-0.842627	0.324771	-2.59453	0.00947209	0.0455014
GLMN:15	29.2069	-0.422811	0.372966	-1.13364	0.256944	0.478871
GLMN:16	29.1712	-0.208303	0.3852	-0.540765	0.58867	0.772512
GLMN:17	24.0575	0.186934	0.414736	0.450729	0.652185	0.814333
GLMN:18	18.0654	0.506405	0.488071	1.03756	0.299473	0.525894
GLMN:2	22.3633	-0.75098	0.481167	-1.56075	0.118584	0.290734
GLMN:3	22.9263	-0.61271	0.457789	-1.33841	0.180763	0.384161
GLMN:4	19.6224	-0.710224	0.463321	-1.5329	0.125301	0.301562
GLMN:5	19.6123	-0.576326	0.460697	-1.25099	0.21094	0.423449
GLMN:6	18.0004	-0.759679	0.484861	-1.5668	0.117162	0.28831
GLMN:7	19.1465	-0.255021	0.544165	-0.468646	0.639323	0.806197
GLMN:8	8.93508	-1.05102	0.66725	-1.57515	0.115223	0.284946
GLMN:9	11.3815	-1.32226	0.621611	-2.12715	0.033408	0.118649
GLMP:1	527.006	-0.251939	0.11618	-2.16853	0.0301187	0.10991
GLMP:2	641.682	0.801263	0.105319	7.60798	2.78408e-14	1.15957e-12
GLMP:3	377.171	0.645214	0.126925	5.08342	3.70691e-07	6.14895e-06
GLMP:4	305.547	0.48543	0.142798	3.39942	0.000675286	0.00513926
GLMP:5	164.535	-0.0722065	0.191477	-0.377103	0.706097	0.847716
GLMP:6	65.5247	-0.455323	0.270909	-1.68072	0.0928168	0.245445
GLO1:1	3875.92	0.0985208	0.0664479	1.48268	0.13816	0.322242
GLO1:2	363.718	-0.21569	0.132348	-1.62971	0.103163	0.264317
GLO1:3	296.814	-0.12683	0.127849	-0.992033	0.321181	0.548882
GLO1:4	320.604	-0.427209	0.131279	-3.25421	0.0011371	0.00802411
GLO1:5	316.896	-0.537563	0.131032	-4.10253	4.08659e-05	0.00044179
GLO1:6	392.731	-0.316521	0.141039	-2.24422	0.0248184	0.0953351
GLOD4:1	617.714	-0.077984	0.117506	-0.663661	0.506907	0.712303
GLOD4:10	24.2995	-0.60024	0.418962	-1.43268	0.151948	0.343084
GLOD4:2	112.661	0.146553	0.21638	0.677296	0.498218	0.705999
GLOD4:3	109.924	0.236198	0.203866	1.1586	0.24662	0.466905
GLOD4:4	93.6356	0.431761	0.221839	1.94628	0.0516206	0.162756
GLOD4:5	110.051	0.311552	0.221229	1.40828	0.159049	0.353481
GLOD4:6	168.413	0.479843	0.169144	2.83689	0.00455551	0.0252724
GLOD4:7	121.026	0.582955	0.190322	3.063	0.00219131	0.0138854
GLOD4:8	53.5077	0.324641	0.300633	1.07986	0.280205	0.505294
GLOD4:9	24.9468	-0.7984	0.409989	-1.94737	0.0514908	0.16248
GLRB:10	40.0664	-0.0765574	0.336103	-0.22778	0.819817	0.912878
GLRB:2	11.8825	-0.567608	0.616448	-0.920771	0.35717	0.583905
GLRB:3	13.5812	0.174011	0.635526	0.273806	0.784234	0.893353
GLRB:4	8.78197	0.167581	0.692468	0.242006	0.808775	0.907246
GLRB:5	12.9594	-0.287512	0.581778	-0.494196	0.621168	0.79432
GLRB:7	13.1243	-0.524259	1.27861	-0.410024	0.681788	0.833102
GLRB:8	18.0085	-0.0159978	0.500302	-0.0319763	0.974491	0.988386
GLRB:9	57.4989	-0.244631	0.278008	-0.879941	0.378891	0.60393
GLRX2:1	163.18	-0.388974	0.170559	-2.28058	0.0225735	0.0888306
GLRX2:2	135.232	-0.13931	0.183873	-0.757642	0.448665	0.665396
GLRX2:3	94.7228	0.213838	0.219688	0.973372	0.330369	0.558338
GLRX2:4	73.3195	0.274513	0.233401	1.17614	0.239539	0.45854
GLRX3:1	116.461	0.0887119	0.215621	0.411425	0.680761	0.832609
GLRX3:10	206.356	0.492736	0.179741	2.74137	0.00611827	0.0321154
GLRX3:11	256.559	0.041355	0.15087	0.27411	0.784	0.893236
GLRX3:12	255.079	-0.00469633	0.139757	-0.0336034	0.973193	0.987763
GLRX3:2	177.823	0.0760851	0.17256	0.440919	0.659272	0.818746
GLRX3:3	137.299	0.144904	0.174127	0.832178	0.405309	0.6282
GLRX3:4	266.326	0.10578	0.131838	0.80235	0.422351	0.643111
GLRX3:5	335.552	0.0494524	0.121925	0.405597	0.685038	0.835176
GLRX3:6	198.062	-0.395108	0.159001	-2.48493	0.0129575	0.0581594
GLRX3:7	125.896	-0.127186	0.187496	-0.678341	0.497555	0.705422
GLRX3:8	104.572	0.00122037	0.211928	0.00575843	0.995405	0.997987
GLRX3:9	123.618	0.198202	0.19317	1.02605	0.304868	0.531698
GLRX5:1	877.026	0.94606	0.124467	7.60088	2.94116e-14	1.21934e-12
GLRX5:2	1086.61	-0.151611	0.0853161	-1.77705	0.0755599	0.213138
GLRX:1	853.161	0.08092	0.0873498	0.926391	0.354243	0.581107
GLRX:2	301.261	-0.580213	0.131538	-4.41098	1.02905e-05	0.000128528
GLRX:3	372.749	-0.98218	0.119376	-8.22763	1.90947e-16	9.59626e-15
GLS2:1	11.6367	-0.225392	1.32863	-0.169642	0.865291	0.936023
GLS:1	332.557	0.28668	0.14075	2.0368	0.0416703	0.139536
GLS:10	32.2564	0.239732	0.382235	0.627185	0.530538	0.730439
GLS:11	44.6566	0.530143	0.337124	1.57255	0.115823	0.286024
GLS:12	98.7949	0.406257	0.227382	1.78668	0.07399	0.209991
GLS:13	68.4638	0.272029	0.263416	1.0327	0.301746	0.528344
GLS:14	54.3672	-0.619499	0.311873	-1.98638	0.0469906	0.152293
GLS:15	583.733	-0.288569	0.130772	-2.20666	0.0273376	0.102325
GLS:18	212.754	0.41595	0.167667	2.48082	0.0131082	0.0586597
GLS:2	52.1729	0.0598413	0.295543	0.202479	0.839542	0.92321
GLS:3	59.6325	-0.127015	0.369258	-0.343973	0.730866	0.862923
GLS:4	51.0803	-0.523738	0.356611	-1.46865	0.141927	0.328132
GLS:5	54.2983	-0.0719797	0.307066	-0.234411	0.814666	0.910283
GLS:6	69.3794	-0.284528	0.258152	-1.10217	0.270386	0.494
GLS:7	29.5025	-0.428925	0.38662	-1.10942	0.267248	0.490533
GLS:8	24.4358	-0.453415	0.42157	-1.07554	0.282133	0.507355
GLS:9	24.8237	-0.278645	0.409977	-0.679661	0.496719	0.704799
GLT8D1:1	247.996	-0.696017	0.331602	-2.09895	0.0358211	0.12489
GLT8D1:10	126.709	0.47756	0.202249	2.36124	0.0182138	0.0753576
GLT8D1:11	85.2513	0.526834	0.224217	2.34966	0.0187906	0.0772379
GLT8D1:2	77.5686	-0.458153	0.631868	-0.725078	0.468404	0.681915
GLT8D1:3	100.421	-0.160292	0.24288	-0.659963	0.509278	0.714259
GLT8D1:4	66.644	-0.634178	0.264814	-2.39481	0.0166292	0.0703984
GLT8D1:5	45.768	-0.741276	0.34073	-2.17555	0.0295888	0.108443
GLT8D1:6	61.3309	-0.365145	0.283832	-1.28648	0.198275	0.407379
GLT8D1:7	117.054	0.200468	0.189636	1.05712	0.290456	0.516351
GLT8D1:8	57.4528	0.0343993	0.314381	0.109419	0.91287	0.959521
GLT8D1:9	34.6445	0.243848	0.429209	0.568132	0.569945	0.759125
GLTP:1	982.3	0.00169563	0.0818706	0.0207111	0.983476	0.992689
GLTP:2	95.6186	-0.234515	0.241193	-0.972315	0.330894	0.558828
GLTP:3	96.2604	0.228392	0.216406	1.05539	0.291249	0.517194
GLTP:4	70.2705	-0.0754188	0.246162	-0.306379	0.759316	0.879581
GLTP:5	89.0656	0.0260649	0.231835	0.112428	0.910484	0.958341
GLUD1:1	1363.47	-0.289886	0.101077	-2.86797	0.00413115	0.0233623
GLUD1:10	92.4406	-0.400999	0.222489	-1.80233	0.0714934	0.205018
GLUD1:11	78.7335	-0.377098	0.225346	-1.67341	0.0942459	0.248101
GLUD1:12	59.7636	-0.281984	0.274693	-1.02654	0.304637	0.531468
GLUD1:13	181.001	-0.229555	0.158301	-1.45012	0.147026	0.335808
GLUD1:14	180.935	-0.337997	0.157204	-2.15006	0.0315507	0.113801
GLUD1:16	184.611	-0.470535	0.166897	-2.81931	0.0048127	0.0264417
GLUD1:2	95.0586	-0.791369	0.212479	-3.72446	0.000195737	0.00175996
GLUD1:3	110.945	-0.781056	0.195534	-3.99448	6.4837e-05	0.000664974
GLUD1:4	141.82	-0.712888	0.184704	-3.85963	0.000113559	0.00109106
GLUD1:5	134.578	-0.938642	0.185376	-5.06344	4.11751e-07	6.779e-06
GLUD1:6	213.948	-0.440554	0.147019	-2.99658	0.00273025	0.0166768
GLUD1:7	213.803	-0.110615	0.174145	-0.635189	0.525305	0.726491
GLUD1:8	184.133	0.0629156	0.174696	0.360144	0.718739	0.855579
GLUD1:9	104.927	-0.691019	0.204224	-3.38364	0.000715317	0.00540446
GLUD1P3:1	12.4773	-0.805355	0.576474	-1.39704	0.162402	0.358175
GLUD1P3:2	11.3805	-0.734066	0.673429	-1.09004	0.275695	0.500037
GLUL:1	2261.99	0.267379	0.0683138	3.91398	9.07867e-05	0.000895631
GLUL:2	384.249	-0.133038	0.116736	-1.13965	0.254433	0.476052
GLUL:3	249.552	0.153893	0.161434	0.953291	0.340443	0.568118
GLUL:4	223.258	-0.254215	0.173128	-1.46837	0.142005	0.328252
GLUL:5	207.228	-0.326874	0.15957	-2.04846	0.0405145	0.136634
GLUL:6	220.956	0.0170055	0.15143	0.1123	0.910586	0.958374
GLUL:7	101.786	0.334596	0.202199	1.65478	0.0979685	0.254899
GLUL:8	86.7525	0.606297	0.228153	2.65742	0.00787418	0.0393153
GLYCTK:1	5.68532	-1.5939	0.827009	-1.92731	0.0539413	0.167818
GLYCTK:2	44.8606	-0.183182	0.314471	-0.582508	0.560224	0.752265
GLYCTK:3	27.5619	-0.618093	0.395329	-1.56349	0.117938	0.289671
GLYCTK:4	83.9103	-0.175178	0.219929	-0.796521	0.425729	0.646073
GLYCTK:5	106.779	0.0755306	0.200874	0.37601	0.706909	0.848235
GLYCTK:6	29.2625	-0.346488	0.416695	-0.831514	0.405683	0.628528
GLYR1:1	1142.51	0.623961	0.0881742	7.07645	1.47892e-12	5.20362e-11
GLYR1:10	49.9185	0.367103	0.300803	1.22041	0.22231	0.437851
GLYR1:11	81.1558	0.12177	0.250726	0.48567	0.627201	0.798142
GLYR1:12	91.9497	0.130389	0.223745	0.582757	0.560057	0.752195
GLYR1:13	89.723	0.358439	0.218836	1.63793	0.101436	0.261123
GLYR1:14	45.1625	0.0139604	0.31316	0.0445792	0.964443	0.983619
GLYR1:15	33.0279	-0.179687	0.343073	-0.523757	0.600448	0.780624
GLYR1:16	30.853	0.546713	0.357848	1.52778	0.126567	0.303527
GLYR1:17	24.7922	0.379466	0.408773	0.928304	0.35325	0.580291
GLYR1:18	12.9204	0.389284	0.553968	0.702719	0.482231	0.692856
GLYR1:2	383.911	0.146546	0.126933	1.15451	0.248289	0.468802
GLYR1:3	90.7234	-0.0859289	0.230139	-0.373378	0.708867	0.849344
GLYR1:4	94.4955	-0.415116	0.2305	-1.80094	0.0717126	0.205475
GLYR1:5	82.6451	-0.158237	0.251192	-0.629946	0.52873	0.729129
GLYR1:6	64.6302	-0.149197	0.289552	-0.515266	0.606367	0.784661
GLYR1:7	55.6663	-0.282809	0.283301	-0.998264	0.318152	0.545493
GLYR1:8	50.6356	-0.107909	0.306828	-0.351691	0.72507	0.859443
GLYR1:9	47.6371	0.245994	0.343251	0.716659	0.473584	0.685937
GM2A:1	151.418	0.953399	0.200089	4.76487	1.88977e-06	2.75363e-05
GM2A:2	204.119	0.218591	0.167519	1.30487	0.191937	0.399211
GM2A:3	196.058	-0.0306573	0.154515	-0.198409	0.842725	0.924781
GM2A:4	2110.87	0.0339133	0.0666157	0.509088	0.61069	0.787608
GMCL1:1	195.198	1.85695	0.184741	10.0516	9.0351e-24	7.83657e-22
GMCL1:10	26.0735	-0.45209	0.414602	-1.09042	0.275528	0.499831
GMCL1:11	34.5727	0.417215	0.357111	1.1683	0.242684	0.462309
GMCL1:12	50.6258	0.0781256	0.30698	0.254497	0.799112	0.902063
GMCL1:13	33.1531	0.46951	0.350757	1.33856	0.180713	0.38413
GMCL1:14	404.759	-0.116654	0.120978	-0.964255	0.334918	0.562744
GMCL1:2	17.3071	-0.371803	0.481528	-0.772131	0.440037	0.658211
GMCL1:3	11.6807	-0.717764	1.42369	-0.504156	0.614152	0.789778
GMCL1:4	22.5287	-0.310114	0.493712	-0.628128	0.52992	0.729968
GMCL1:5	23.792	-1.07224	0.4114	-2.60632	0.00915201	0.0442698
GMCL1:6	15.9241	-1.97367	0.544496	-3.62477	0.00028922	0.0024735
GMCL1:7	14.9968	-1.98106	0.555402	-3.56689	0.000361248	0.00299669
GMCL1:8	13.581	-1.45546	0.603836	-2.41035	0.015937	0.0681202
GMCL1:9	25.4498	-0.84258	0.405479	-2.07798	0.0377108	0.129764
GMDS:1	186.871	0.237756	0.158344	1.50152	0.133221	0.314499
GMDS:10	26.3074	-1.04424	0.4514	-2.31333	0.0207045	0.0831718
GMDS:11	124.955	0.266232	0.487872	0.545701	0.585271	0.770044
GMDS:2	64.8748	0.110611	0.272086	0.406531	0.684352	0.834723
GMDS:3	74.6154	0.288705	0.238195	1.21206	0.225491	0.44168
GMDS:4	64.1641	-0.0581123	0.259269	-0.224139	0.822649	0.914398
GMDS:5	66.4961	-0.295478	0.299341	-0.987094	0.323597	0.551347
GMDS:6	57.6371	-0.90885	0.274954	-3.30546	0.000948215	0.0068736
GMDS:7	85.7708	-0.446453	0.266724	-1.67384	0.0941616	0.247928
GMDS:8	54.2232	-0.565111	0.290941	-1.94236	0.0520937	0.163741
GMDS:9	40.617	-0.333788	0.311747	-1.0707	0.284304	0.509612
GMEB1:10	604.217	0.289963	0.099769	2.90634	0.00365684	0.0211545
GMEB1:2	35.0549	0.607394	0.363518	1.67088	0.0947456	0.249078
GMEB1:3	29.7088	-0.102062	0.368898	-0.276667	0.782036	0.892291
GMEB1:4	24.6403	0.00700289	0.480582	0.0145717	0.988374	0.994846
GMEB1:5	15.1864	-0.745327	0.524068	-1.4222	0.154969	0.3475
GMEB1:6	27.2871	-0.00893626	0.378931	-0.0235828	0.981185	0.991599
GMEB1:7	27.9296	0.699513	0.439649	1.59107	0.111594	0.278799
GMEB1:8	31.1796	0.773946	0.385084	2.00981	0.044451	0.146247
GMEB1:9	25.629	-0.332718	0.935854	-0.355524	0.722197	0.857798
GMEB2:1	871.28	0.0327391	0.0995746	0.32879	0.742315	0.869838
GMEB2:10	26.9175	1.74475	0.408838	4.26757	1.97617e-05	0.000230823
GMEB2:2	25.2377	-0.887906	0.428284	-2.07317	0.0381562	0.130813
GMEB2:3	20.8489	-0.658008	0.503133	-1.30782	0.190934	0.397898
GMEB2:4	20.378	-0.248301	0.469044	-0.529377	0.596544	0.778027
GMEB2:5	39.554	-0.0590504	0.364681	-0.161923	0.871366	0.939071
GMEB2:6	30.4843	0.0579901	0.3715	0.156097	0.875956	0.941384
GMEB2:7	37.9408	0.210567	0.325791	0.646326	0.518069	0.721036
GMEB2:8	34.1873	0.656186	0.34206	1.91834	0.0550685	0.170344
GMEB2:9	57.7775	0.936358	0.28037	3.33972	0.000838624	0.00619339
GMFB:1	2776.07	-0.0447837	0.0734573	-0.609657	0.542089	0.739109
GMFB:2	71.198	-0.674116	0.263542	-2.55791	0.0105304	0.0493823
GMFB:3	59.9787	-0.647424	0.276822	-2.33878	0.0193471	0.0789663
GMFB:4	71.4929	-0.0504707	0.25586	-0.197259	0.843625	0.925205
GMFB:5	82.2237	-0.147351	0.237034	-0.621646	0.534175	0.73329
GMFB:6	89.8528	0.236983	0.217872	1.08772	0.27672	0.501244
GMFB:7	55.7008	0.600349	0.272673	2.20172	0.0276854	0.103266
GMIP:1	76.6651	-0.354633	0.258693	-1.37086	0.170417	0.369569
GMIP:10	18.6203	1.59919	0.477967	3.34583	0.00082038	0.00607827
GMIP:11	22.1642	1.68769	0.470892	3.58402	0.000338343	0.00283011
GMIP:12	20.2274	1.35937	0.47203	2.87984	0.00397874	0.0226397
GMIP:13	13.949	0.762241	0.528794	1.44147	0.149452	0.339464
GMIP:17	8.19964	-0.715938	0.672474	-1.06463	0.287042	0.512876
GMIP:18	9.87955	0.0243509	0.638328	0.0381479	0.96957	0.986077
GMIP:2	20.5957	0.834928	0.463644	1.80079	0.0717355	0.205521
GMIP:3	64.4874	1.26902	0.259275	4.89451	9.85517e-07	1.51287e-05
GMIP:4	26.1469	0.838775	0.431407	1.94428	0.0518617	0.163254
GMIP:5	12.9206	0.101388	0.566695	0.17891	0.858008	0.93217
GMIP:6	11.1193	0.383938	0.636029	0.603649	0.546077	0.741989
GMIP:7	11.1839	-0.240743	0.601598	-0.400173	0.689029	0.837625
GMIP:9	12.7171	0.701355	0.561364	1.24938	0.211527	0.424207
GMNN:1	300.953	0.00937985	0.126461	0.0741719	0.940874	0.972888
GMNN:2	190.837	-0.204234	0.180661	-1.13048	0.258272	0.480296
GMNN:3	159.15	0.0691105	0.182453	0.378786	0.704847	0.84697
GMNN:4	258.179	0.0296456	0.133283	0.222426	0.823983	0.915192
GMNN:5	212.798	0.388455	0.146445	2.65257	0.00798824	0.0397455
GMNN:6	213.225	0.0901876	0.167455	0.538577	0.590178	0.773595
GMNN:7	553.798	-0.442097	0.124864	-3.54063	0.000399175	0.00326068
GMPPA:1	94.5662	0.886759	0.25218	3.51638	0.000437481	0.00353696
GMPPA:10	44.5242	-0.352707	0.305166	-1.15579	0.247767	0.46827
GMPPA:11	71.2977	-0.0558719	0.253108	-0.220743	0.825292	0.91588
GMPPA:12	108.285	-0.0024629	0.230382	-0.0106905	0.99147	0.99623
GMPPA:13	134.789	0.576788	0.176337	3.27095	0.00107188	0.00763724
GMPPA:2	36.8906	-0.443726	0.343921	-1.2902	0.196982	0.405785
GMPPA:3	67.9763	-0.0817312	0.269652	-0.303099	0.761815	0.880967
GMPPA:4	76.6067	0.308701	0.232109	1.32998	0.183523	0.387664
GMPPA:5	107.72	0.365514	0.230406	1.58639	0.112651	0.280624
GMPPA:6	63.0862	0.307191	0.26831	1.14491	0.252246	0.473412
GMPPA:7	72.7361	-0.0518744	0.237834	-0.218111	0.827342	0.916873
GMPPA:8	84.2395	-0.0641895	0.21992	-0.291877	0.770381	0.885767
GMPPA:9	83.6122	0.301825	0.23898	1.26297	0.206599	0.417972
GMPPB:1	654.836	0.10451	0.098387	1.06223	0.288129	0.514006
GMPPB:2	153.68	-0.103679	0.213584	-0.485427	0.627373	0.798268
GMPPB:3	86.9218	-0.559361	0.267496	-2.0911	0.036519	0.126721
GMPPB:4	72.4326	-0.647116	0.254506	-2.54263	0.011002	0.0511083
GMPPB:5	105.044	-0.457994	0.201385	-2.27422	0.0229525	0.0899069
GMPPB:6	74.4004	-0.528068	0.239717	-2.20288	0.0276035	0.10304
GMPPB:7	82.4751	-0.0309265	0.238442	-0.129702	0.896802	0.951288
GMPPB:8	238.003	1.30512	0.145842	8.94891	3.59018e-19	2.26071e-17
GMPPB:9	208.511	1.37279	0.161008	8.5262	1.51236e-17	8.31658e-16
GMPR:1	17.1299	0.017979	0.491961	0.0365455	0.970847	0.986789
GMPR:2	23.3786	-0.222667	0.417715	-0.53306	0.593992	0.776251
GMPR:3	20.6591	-0.341281	0.441791	-0.772495	0.439821	0.658007
GMPR:4	24.8918	-0.0435935	0.417465	-0.104424	0.916833	0.961513
GMPR:5	24.936	0.31495	0.426043	0.739245	0.459758	0.674613
GMPR:6	26.5831	-0.0404112	0.430298	-0.0939143	0.925177	0.965524
GMPR:7	19.0069	0.0556941	0.482332	0.115468	0.908074	0.957229
GMPR:8	43.8974	0.0774469	0.304112	0.254666	0.798981	0.90203
GMPR:9	157.888	0.159552	0.195736	0.815142	0.414991	0.636688
GMPS:1	237.225	0.0704926	0.142688	0.494034	0.621282	0.794363
GMPS:10	178.305	-0.27771	0.180311	-1.54017	0.123519	0.29876
GMPS:11	156.023	-0.417983	0.172891	-2.41761	0.0156227	0.0670911
GMPS:12	142.439	-0.893915	0.198892	-4.49447	6.97428e-06	9.0609e-05
GMPS:13	150.032	-0.791394	0.190347	-4.15765	3.21545e-05	0.00035548
GMPS:14	179.368	-0.28258	0.179213	-1.57678	0.114846	0.284339
GMPS:15	186.76	-0.445846	0.17199	-2.59228	0.00953431	0.0457193
GMPS:16	747.558	-0.0614237	0.092279	-0.66563	0.505648	0.711375
GMPS:2	230.567	-0.241804	0.143113	-1.6896	0.0911049	0.242351
GMPS:3	150.769	-0.43806	0.174072	-2.51655	0.0118511	0.0542509
GMPS:4	179.714	0.311642	0.169505	1.83854	0.0659822	0.193779
GMPS:5	172.023	0.310009	0.167447	1.85138	0.0641145	0.189998
GMPS:6	276.407	-0.191187	0.142765	-1.33917	0.180515	0.38383
GMPS:7	276.446	-0.276792	0.138643	-1.99643	0.0458869	0.149706
GMPS:8	313.581	0.0912293	0.12348	0.738819	0.460017	0.674818
GMPS:9	297.841	-0.0844865	0.150135	-0.562739	0.573613	0.761632
GNA11:1	514.466	1.87158	0.482893	3.87576	0.000106293	0.0010293
GNA11:2	227.879	0.390558	0.154312	2.53097	0.0113747	0.0524606
GNA11:3	175.2	0.211299	0.165592	1.27602	0.201947	0.411965
GNA11:4	144.055	-0.202426	0.174104	-1.16267	0.244963	0.465012
GNA11:5	156.899	-0.360016	0.176838	-2.03585	0.0417657	0.139764
GNA11:6	203.547	-0.342326	0.169814	-2.01589	0.0438118	0.144657
GNA11:7	4116.21	0.598829	0.0741971	8.07079	6.98429e-16	3.37213e-14
GNA12:1	2551.29	0.0222666	0.0732201	0.304105	0.761048	0.880482
GNA12:2	114.452	-0.193348	0.191667	-1.00877	0.313085	0.540449
GNA12:3	278.659	0.46039	0.143157	3.21599	0.00129996	0.00898437
GNA12:4	195.81	0.598316	0.172171	3.47513	0.000510614	0.00403928
GNA13:1	2826.64	-0.262894	0.0698636	-3.76297	0.00016791	0.00154012
GNA13:2	57.4046	0.061461	0.272254	0.225749	0.821397	0.913752
GNA13:3	149.731	-0.226636	0.186359	-1.21612	0.223938	0.439796
GNA13:4	281.103	0.387916	0.138534	2.80014	0.00510804	0.0277367
GNA15:1	132.747	0.139809	0.207152	0.674911	0.499733	0.706987
GNA15:2	48.2766	-0.260838	0.295139	-0.88378	0.376815	0.60206
GNA15:3	45.4665	-0.320111	0.309233	-1.03518	0.300586	0.527151
GNA15:4	42.6268	-0.223657	0.325145	-0.687869	0.491535	0.700458
GNA15:5	49.5027	0.0564851	0.351214	0.160828	0.872229	0.939525
GNA15:6	81.3573	0.474832	0.235266	2.01827	0.0435628	0.144072
GNA15:7	281.753	0.330237	0.168779	1.95662	0.050392	0.159911
GNAI1:1	163.114	0.517266	0.166764	3.10179	0.00192354	0.012491
GNAI1:2	51.0477	0.885137	0.295699	2.99337	0.00275915	0.0168157
GNAI1:3	93.943	0.382347	0.222029	1.72206	0.0850591	0.231431
GNAI1:4	98.7189	0.187778	0.255075	0.736167	0.461629	0.676112
GNAI1:5	75.5442	0.213614	0.261682	0.816313	0.414321	0.635979
GNAI1:6	70.8483	-0.056735	0.255416	-0.222128	0.824214	0.915357
GNAI1:7	66.8078	-0.745253	0.657567	-1.13335	0.257068	0.47899
GNAI1:8	388.207	-0.267232	0.120474	-2.21817	0.0265431	0.100109
GNAI2:1	1650.02	2.3971	0.0856936	27.973	3.46692e-172	2.69831e-168
GNAI2:10	2378.4	0.906903	0.0813445	11.1489	7.24853e-29	8.64382e-27
GNAI2:2	704.733	1.31173	0.0942864	13.9121	5.34496e-44	1.40857e-41
GNAI2:3	802.94	0.811911	0.0898795	9.03333	1.66526e-19	1.0741e-17
GNAI2:4	708.028	0.427848	0.0945198	4.52654	5.99571e-06	7.87987e-05
GNAI2:5	456.56	-0.631158	0.117603	-5.36687	8.01126e-08	1.48057e-06
GNAI2:6	467.126	-0.452952	0.111088	-4.07741	4.55392e-05	0.0004865
GNAI2:7	697.941	0.0413874	0.094869	0.436259	0.662649	0.820876
GNAI2:8	2736.93	0.751183	0.076975	9.75879	1.69164e-22	1.34165e-20
GNAI2:9	2596.95	0.835849	0.0804235	10.3931	2.66572e-25	2.56139e-23
GNAI3:1	341.146	0.0691639	0.35045	0.197357	0.843548	0.925164
GNAI3:2	180.753	0.0603786	0.171898	0.351247	0.725403	0.859612
GNAI3:3	276.645	0.100438	0.145519	0.690204	0.490066	0.699289
GNAI3:4	275.225	-0.208088	0.147018	-1.41539	0.156953	0.350463
GNAI3:5	220.014	-0.215566	0.169343	-1.27295	0.203036	0.413405
GNAI3:6	198.427	-0.608865	0.168941	-3.60402	0.000313338	0.0026477
GNAI3:7	204.2	-0.522036	0.172653	-3.02361	0.00249779	0.0154828
GNAI3:8	317.446	-0.539149	0.162365	-3.3206	0.000898257	0.00656444
GNAI3:9	2105.89	0.072086	0.066633	1.08184	0.279325	0.504295
GNAL:1	10.6407	-0.77025	1.44454	-0.533213	0.593886	0.776181
GNAL:12	44.3577	-0.134384	0.321978	-0.41737	0.676408	0.829618
GNAL:13	39.4471	-0.592233	0.354855	-1.66894	0.0951283	0.249736
GNAL:8	44.6325	-0.128364	0.314755	-0.407823	0.683404	0.834142
GNAQ:1	1509.86	0.0981578	0.0776582	1.26397	0.20624	0.417541
GNAQ:2	52.2006	-0.534029	0.287545	-1.8572	0.0632825	0.188327
GNAQ:3	38.6767	-0.986257	0.395014	-2.49676	0.0125333	0.0566737
GNAQ:4	32.8214	-0.622204	0.353051	-1.76236	0.0780082	0.217987
GNAQ:5	39.7533	-0.910121	0.320264	-2.84178	0.00448625	0.0249665
GNAQ:6	91.7894	0.796469	0.264378	3.01262	0.00259004	0.015948
GNAQ:7	390.194	1.62531	0.129431	12.5574	3.62147e-36	6.56504e-34
GNAS:1	5572.53	1.38794	0.20244	6.85607	7.07821e-12	2.30244e-10
GNAS:10	1657.8	-0.591021	0.0687603	-8.59538	8.2989e-18	4.68498e-16
GNAS:11	1849.36	-0.427362	0.0664744	-6.42898	1.28465e-10	3.57512e-09
GNAS:12	4831.76	0.202825	0.0563129	3.60176	0.000316068	0.00266749
GNAS:13	4538.88	0.214603	0.0608371	3.52751	0.000419491	0.00341041
GNAS:2	1119.41	0.708621	0.0766936	9.23964	2.47336e-20	1.7086e-18
GNAS:3	1249.59	0.474168	0.0775964	6.11069	9.91994e-10	2.44274e-08
GNAS:4	2455.4	0.355588	0.064143	5.54367	2.96189e-08	5.87371e-07
GNAS:5	2200.55	0.110317	0.0668949	1.64911	0.0991251	0.25694
GNAS:6	1451.37	-0.255097	0.0794716	-3.20991	0.00132776	0.00914723
GNAS:7	1150.53	-0.601906	0.0837542	-7.18658	6.6436e-13	2.42377e-11
GNAS:8	991.411	-0.699122	0.0838485	-8.33791	7.56147e-17	3.91991e-15
GNAS:9	1248.59	-0.748761	0.0771402	-9.7065	2.82898e-22	2.21212e-20
GNB1:1	6502.09	0.139788	0.0596421	2.34378	0.0190893	0.0781711
GNB1:10	1030.96	1.52836	0.0880567	17.3566	1.75842e-67	1.05818e-64
GNB1:11	839.948	1.83662	0.0991317	18.527	1.25004e-76	1.0424e-73
GNB1:12	742.645	2.00387	0.098083	20.4304	8.97711e-93	1.11493e-89
GNB1:2	621.812	0.00990865	0.0950589	0.104237	0.916981	0.961598
GNB1:3	877.942	-0.141864	0.0964167	-1.47136	0.141193	0.32703
GNB1:4	871.257	-0.712368	0.0967742	-7.36114	1.82353e-13	7.07268e-12
GNB1:5	325.214	-0.763756	0.128167	-5.95909	2.53643e-09	5.91994e-08
GNB1:6	699.001	-0.328157	0.0992502	-3.30637	0.000945143	0.00685559
GNB1:7	455.217	-0.206121	0.114765	-1.79603	0.07249	0.207002
GNB1:8	790.24	0.414561	0.0903191	4.58996	4.4333e-06	5.97927e-05
GNB1:9	574.881	0.866012	0.102224	8.47175	2.4174e-17	1.30717e-15
GNB1L:1	53.0731	0.33328	0.277904	1.19926	0.230426	0.44746
GNB1L:2	24.1616	-0.374849	0.424584	-0.882861	0.377311	0.602501
GNB1L:3	12.3822	-0.142725	0.610554	-0.233763	0.815169	0.910576
GNB1L:4	14.4968	0.156305	0.544583	0.287017	0.774099	0.887839
GNB1L:6	11.4486	0.254953	0.699375	0.364544	0.715452	0.85358
GNB1L:7	32.5327	0.228167	0.362467	0.629483	0.529033	0.729331
GNB2:1	563.817	1.46808	0.129844	11.3065	1.21851e-29	1.53291e-27
GNB2:10	1871.03	-0.283222	0.0872881	-3.24468	0.00117584	0.00824821
GNB2:2	800.147	1.35592	0.118676	11.4254	3.12119e-30	4.10342e-28
GNB2:3	343.369	0.79005	0.133857	5.90218	3.58739e-09	8.20713e-08
GNB2:4	379.049	0.191035	0.115406	1.65533	0.0978582	0.254685
GNB2:5	278.771	-0.157599	0.136859	-1.15154	0.249509	0.470331
GNB2:6	471.924	-0.268462	0.125016	-2.14742	0.0317595	0.114332
GNB2:7	347.46	-0.476087	0.12676	-3.75582	0.000172773	0.00157865
GNB2:8	823.288	-0.0712051	0.0952921	-0.747229	0.454925	0.670584
GNB2:9	1034.86	0.146888	0.0939445	1.56357	0.11792	0.289633
GNB3:10	14.1426	0.569251	0.53006	1.07394	0.282851	0.508144
GNB4:1	1496.78	0.0203685	0.109818	0.185475	0.852857	0.929941
GNB4:10	22.7881	-1.17304	0.431264	-2.72001	0.00652803	0.0338237
GNB4:2	61.2331	-0.318465	0.304472	-1.04596	0.295581	0.521909
GNB4:3	56.294	-0.764087	0.270585	-2.82384	0.00474528	0.0261463
GNB4:4	26.4835	-0.882118	0.400606	-2.20196	0.0276683	0.103219
GNB4:5	49.6221	-0.724215	0.291492	-2.48451	0.0129729	0.0582154
GNB4:6	29.6449	-0.110558	0.373517	-0.295993	0.767235	0.88392
GNB4:7	31.2009	-0.697796	0.362093	-1.92712	0.0539649	0.167858
GNB4:8	18.6354	-0.397006	0.485355	-0.817971	0.413374	0.635204
GNB4:9	22.7704	-1.3538	0.428498	-3.15941	0.0015809	0.0105918
GNB5:1	494.276	0.0880564	0.126973	0.693503	0.487994	0.697586
GNB5:10	56.407	1.07458	0.337354	3.18531	0.00144599	0.00983123
GNB5:11	49.8182	0.931436	0.292671	3.18254	0.00145989	0.00991244
GNB5:2	57.8703	-0.244802	0.274072	-0.893202	0.371749	0.597349
GNB5:3	36.3863	-0.395758	0.341124	-1.16016	0.245984	0.466207
GNB5:4	26.3434	-0.674327	0.39436	-1.70993	0.0872794	0.235583
GNB5:5	34.2678	-0.226494	0.35442	-0.639056	0.522786	0.724742
GNB5:6	39.1148	-0.499041	0.324038	-1.54007	0.123543	0.2988
GNB5:7	47.303	-0.653426	0.34543	-1.89163	0.0585401	0.178033
GNB5:8	44.272	0.574551	0.334752	1.71635	0.0860979	0.233354
GNB5:9	34.6906	0.706098	0.366981	1.92407	0.0543453	0.168734
GNE:1	526.717	0.163059	0.128849	1.26551	0.20569	0.416766
GNE:10	58.5618	-0.537889	0.303858	-1.7702	0.0766939	0.21534
GNE:11	26.3308	-0.225691	0.432493	-0.521838	0.601783	0.781585
GNE:2	30.5826	-0.91693	0.386732	-2.37097	0.0177416	0.0739359
GNE:3	42.8771	-0.27215	0.364356	-0.746933	0.455104	0.670686
GNE:4	74.5566	0.0863013	0.254035	0.339721	0.734066	0.864933
GNE:5	35.9661	-0.0400923	0.33959	-0.118061	0.906019	0.955969
GNE:6	23.3577	-0.455849	0.410659	-1.11004	0.266982	0.490179
GNE:7	27.3233	-0.689575	0.384959	-1.7913	0.073246	0.208445
GNE:8	32.8769	-0.815495	0.429225	-1.89992	0.0574432	0.175587
GNE:9	51.6502	-1.02523	0.338298	-3.03056	0.002441	0.0151897
GNG10:1	95.2723	-0.545284	0.213429	-2.55487	0.0106227	0.049745
GNG10:2	189.498	-0.544309	0.166618	-3.2668	0.00108769	0.00773149
GNG10:3	619.78	-0.143392	0.104275	-1.37513	0.169092	0.367821
GNG11:1	188.154	-0.165171	0.200001	-0.82585	0.408889	0.631442
GNG11:2	159.407	-0.813568	0.17048	-4.77221	1.82212e-06	2.6637e-05
GNG12:1	3659.15	-0.0464437	0.0649648	-0.714905	0.474668	0.686774
GNG12:2	148.339	0.317324	0.171119	1.8544	0.0636815	0.189134
GNG12:3	89.5521	0.631035	0.22111	2.85394	0.00431812	0.0242284
GNG12:4	79.0777	1.04767	0.244261	4.28915	1.79356e-05	0.000211482
GNG2:2	7.12289	-1.61434	0.848075	-1.90354	0.0569706	0.174568
GNG2:3	114.618	0.0841027	0.195922	0.429266	0.66773	0.824057
GNG2:4	103.642	0.113	0.202699	0.557478	0.577201	0.763875
GNG5:1	723.56	0.424006	0.0963088	4.40257	1.06975e-05	0.0001331
GNG5:2	719.803	0.184895	0.0916175	2.01812	0.043579	0.144105
GNG5:3	575.986	-0.146851	0.12387	-1.18553	0.235807	0.454309
GNG5:4	19.4554	0.595156	0.517134	1.15087	0.249784	0.470696
GNL2:1	129.768	1.00449	0.216628	4.63695	3.53589e-06	4.87192e-05
GNL2:10	73.1164	-1.11641	0.248129	-4.49933	6.81673e-06	8.873e-05
GNL2:11	80.1173	-0.667738	0.263816	-2.53107	0.0113715	0.0524543
GNL2:12	114.367	-0.302805	0.237209	-1.27653	0.201768	0.411772
GNL2:13	102.506	-0.275625	0.222565	-1.2384	0.215567	0.429482
GNL2:14	79.7265	-0.094277	0.257849	-0.365629	0.714642	0.853069
GNL2:15	58.5669	-0.657949	0.268706	-2.44858	0.0143421	0.0628827
GNL2:16	43.383	-0.552827	0.304912	-1.81307	0.0698205	0.201665
GNL2:17	37.5065	-0.586107	0.383693	-1.52754	0.126627	0.30362
GNL2:2	116.564	0.850272	0.204502	4.15777	3.21375e-05	0.000355326
GNL2:3	120.756	0.966761	0.192048	5.03395	4.80465e-07	7.8264e-06
GNL2:4	412.924	0.376889	0.113937	3.30788	0.000940044	0.00682539
GNL2:5	121.893	-0.221481	0.197543	-1.12117	0.262214	0.484761
GNL2:6	80.455	-0.364008	0.29047	-1.25317	0.210144	0.422493
GNL2:7	70.0801	-0.0815809	0.248635	-0.328115	0.742824	0.870116
GNL2:8	67.7712	-0.575954	0.265902	-2.16604	0.0303084	0.110391
GNL2:9	51.3417	-1.25648	0.295239	-4.25579	2.08309e-05	0.000242053
GNL3:1	74.0172	0.379422	0.267427	1.41879	0.155961	0.34896
GNL3:10	316.46	-0.0426029	0.126368	-0.337133	0.736017	0.866097
GNL3:11	297.259	0.0351659	0.163948	0.214494	0.830162	0.918421
GNL3:12	383.578	0.389734	0.141819	2.7481	0.00599419	0.0315847
GNL3:13	463.483	0.592805	0.12046	4.92119	8.60185e-07	1.3354e-05
GNL3:14	320.972	0.780093	0.129508	6.02353	1.70657e-09	4.06349e-08
GNL3:15	365.408	0.546389	0.172777	3.16239	0.00156481	0.0104979
GNL3:2	94.8955	0.0262726	0.217312	0.120898	0.903772	0.954746
GNL3:3	209.736	0.0186002	0.153026	0.12155	0.903256	0.954514
GNL3:4	215.255	0.284731	0.150253	1.89501	0.0580913	0.177077
GNL3:5	163.865	-0.113516	0.171315	-0.662617	0.507576	0.712883
GNL3:6	185.263	-0.0249749	0.164529	-0.151796	0.879348	0.942926
GNL3:7	188.268	-0.0691767	0.161249	-0.429005	0.667919	0.824192
GNL3:8	236.864	-0.121664	0.153565	-0.792263	0.428208	0.648141
GNL3:9	236.173	-0.0302694	0.141033	-0.214627	0.830058	0.918384
GNL3L:1	17.1734	-0.199294	0.507204	-0.392927	0.694373	0.840736
GNL3L:10	29.7611	-0.371236	0.36251	-1.02407	0.305802	0.532721
GNL3L:11	39.0166	-1.07025	0.340743	-3.14093	0.0016841	0.0111691
GNL3L:12	48.9028	-0.548203	0.297356	-1.84359	0.065243	0.192368
GNL3L:13	54.9335	0.0802603	0.274779	0.292091	0.770217	0.885681
GNL3L:14	41.7714	-0.149672	0.323402	-0.462805	0.643504	0.809083
GNL3L:15	75.8364	-0.83182	0.240441	-3.45956	0.000541055	0.00424727
GNL3L:16	1478.99	0.326984	0.0743312	4.39902	1.08742e-05	0.000135025
GNL3L:2	20.5874	0.313899	0.460869	0.681103	0.495806	0.704094
GNL3L:3	26.0693	-0.731538	0.416653	-1.75575	0.0791317	0.220113
GNL3L:4	38.2208	-0.113778	0.321143	-0.354291	0.723121	0.858318
GNL3L:5	71.8686	0.583487	0.264979	2.20201	0.0276644	0.103215
GNL3L:6	61.0631	0.883875	0.262268	3.37012	0.000751346	0.00563799
GNL3L:7	56.8437	0.117816	0.266148	0.442671	0.658004	0.817924
GNL3L:8	41.1378	-0.603545	0.330604	-1.82558	0.0679131	0.197674
GNL3L:9	33.8068	-1.20903	0.350405	-3.45038	0.000559803	0.00437473
GNPAT:1	159.434	0.434447	0.212741	2.04214	0.0411377	0.138245
GNPAT:10	110.654	-0.369069	0.198266	-1.86148	0.0626768	0.186973
GNPAT:11	69.4835	-0.287052	0.246989	-1.16221	0.245151	0.465209
GNPAT:12	77.4077	-0.234739	0.236693	-0.991745	0.321322	0.548994
GNPAT:13	60.4535	-0.252955	0.275377	-0.918578	0.358316	0.585066
GNPAT:14	52.1464	-0.178125	0.311274	-0.572245	0.567156	0.757113
GNPAT:15	72.9584	-0.844532	0.275212	-3.06866	0.00215021	0.0136739
GNPAT:16	76.0285	-0.682724	0.280629	-2.43284	0.0149811	0.0649665
GNPAT:2	141.886	0.09439	0.208563	0.452573	0.650856	0.813474
GNPAT:3	89.7718	-0.143995	0.218151	-0.660071	0.509208	0.714195
GNPAT:4	71.4676	-0.201191	0.242329	-0.830239	0.406404	0.629252
GNPAT:5	59.834	-0.205081	0.2781	-0.737436	0.460857	0.67549
GNPAT:6	70.6338	-0.254984	0.239988	-1.06249	0.288015	0.51385
GNPAT:7	67.1543	-0.615085	0.3012	-2.04212	0.0411399	0.138248
GNPAT:8	102.89	-0.359827	0.206281	-1.74435	0.0810978	0.223851
GNPAT:9	130.859	-0.709488	0.201759	-3.51651	0.000437261	0.00353543
GNPDA1:1	2007.13	0.128477	0.0831804	1.54456	0.122454	0.297118
GNPDA1:2	207.903	-0.707009	0.150477	-4.69845	2.62148e-06	3.71099e-05
GNPDA1:3	171.735	-1.12765	0.182168	-6.19015	6.01074e-10	1.52748e-08
GNPDA1:4	170.161	-1.08756	0.167716	-6.4845	8.90293e-11	2.53073e-09
GNPDA1:5	148.537	-0.659357	0.181307	-3.63668	0.000276173	0.00237737
GNPDA1:6	142.271	-0.281843	0.198288	-1.42138	0.155206	0.347851
GNPDA1:7	17.4361	-0.913046	0.562678	-1.62268	0.104658	0.266792
GNPDA2:1	106.149	-0.954708	0.286757	-3.32933	0.000870553	0.00639388
GNPDA2:2	43.4931	-1.08902	0.326796	-3.33241	0.000860962	0.00633441
GNPDA2:3	31.3674	-0.730657	0.409617	-1.78376	0.0744634	0.210921
GNPDA2:4	39.8698	0.0230566	0.312791	0.0737126	0.941239	0.973023
GNPDA2:5	39.3172	0.0635872	0.377667	0.168368	0.866293	0.936604
GNPDA2:6	26.6289	-0.370566	0.389023	-0.952554	0.340816	0.56857
GNPDA2:7	12.9234	0.214433	0.554725	0.386558	0.699084	0.843547
GNPNAT1:1	2690.85	0.0170101	0.0877841	0.193772	0.846355	0.926782
GNPNAT1:2	121.556	0.30016	0.190315	1.57717	0.114756	0.2842
GNPNAT1:3	123.064	0.266575	0.19277	1.38287	0.166705	0.36438
GNPNAT1:4	75.5313	-0.316453	0.235351	-1.3446	0.178754	0.381288
GNPNAT1:5	161.917	-0.146307	0.175595	-0.833205	0.404729	0.627633
GNPNAT1:6	109.726	0.206391	0.25334	0.81468	0.415256	0.63689
GNPTAB:1	322.021	-0.374622	0.126422	-2.96326	0.00304398	0.0182129
GNPTAB:10	81.4698	0.0254197	0.253353	0.100333	0.92008	0.963029
GNPTAB:11	49.2653	0.359488	0.365932	0.98239	0.325908	0.553774
GNPTAB:12	46.6705	0.128173	0.322459	0.397485	0.69101	0.838743
GNPTAB:13	36.1008	-0.868502	0.36191	-2.39977	0.0164052	0.0696751
GNPTAB:14	30.0034	-0.501568	0.372468	-1.34661	0.178107	0.380438
GNPTAB:15	28.4136	0.457959	0.377462	1.21326	0.225031	0.441154
GNPTAB:16	27.9275	0.598316	0.423085	1.41417	0.157311	0.351081
GNPTAB:17	54.541	0.666407	0.278876	2.38962	0.0168659	0.0711296
GNPTAB:18	20.8129	0.322225	0.43577	0.739438	0.459641	0.674535
GNPTAB:19	23.7381	-0.50287	0.452343	-1.1117	0.266267	0.489224
GNPTAB:2	27.5159	-0.428798	0.431583	-0.993547	0.320443	0.547966
GNPTAB:20	22.4748	-0.319827	0.462264	-0.691872	0.489018	0.698313
GNPTAB:21	54.5456	0.0889192	0.293892	0.302557	0.762227	0.881235
GNPTAB:3	43.9452	-0.171113	0.323785	-0.528476	0.597169	0.77841
GNPTAB:4	32.2677	0.0844024	0.405249	0.208273	0.835016	0.920963
GNPTAB:5	31.6294	0.459633	0.354372	1.29703	0.194619	0.402737
GNPTAB:6	38.1289	0.18453	0.343233	0.537623	0.590837	0.774008
GNPTAB:7	54.9921	-0.391875	0.272148	-1.43994	0.149886	0.340019
GNPTAB:8	53.1915	-0.215335	0.310907	-0.6926	0.48856	0.697897
GNPTAB:9	232.063	-0.460618	0.193849	-2.37617	0.0174934	0.0731365
GNPTG:1	12.9974	0.0945725	0.548354	0.172466	0.863071	0.934826
GNPTG:10	73.7742	0.173844	0.289022	0.601493	0.547512	0.74291
GNPTG:11	185.302	0.178728	0.174918	1.02178	0.306884	0.53388
GNPTG:2	24.5976	-0.701792	0.445317	-1.57594	0.11504	0.284614
GNPTG:3	40.4233	-0.388112	0.316306	-1.22701	0.219817	0.434833
GNPTG:4	34.6127	-0.841977	0.35515	-2.37076	0.0177515	0.0739692
GNPTG:5	43.7162	-0.175561	0.360377	-0.487159	0.626146	0.79761
GNPTG:6	57.0253	-0.21966	0.279536	-0.785803	0.431983	0.651179
GNPTG:7	74.1177	0.271744	0.259944	1.0454	0.29584	0.522101
GNPTG:8	72.0213	0.70773	0.273359	2.58901	0.00962519	0.0460624
GNPTG:9	80.1473	0.235333	0.261323	0.900545	0.36783	0.593725
GNRH1:3	12.9032	-0.171159	0.736393	-0.232429	0.816205	0.911114
GNS:1	2604.99	-0.161627	0.0639283	-2.52825	0.0114632	0.0527832
GNS:10	130.531	-0.0805474	0.216564	-0.371934	0.709942	0.850004
GNS:11	97.1317	-0.172426	0.210621	-0.818656	0.412983	0.634901
GNS:12	146.496	-0.693532	0.182061	-3.80934	0.000139335	0.00130709
GNS:13	84.1764	-0.601267	0.285535	-2.10575	0.0352257	0.123386
GNS:14	309.587	0.276241	0.12871	2.14623	0.0318548	0.114565
GNS:2	117.822	-0.87722	0.198964	-4.40893	1.03881e-05	0.000129582
GNS:3	93.4806	-0.539813	0.223139	-2.41917	0.0155558	0.0668654
GNS:4	97.0598	-0.474269	0.225607	-2.10219	0.0355366	0.124169
GNS:5	117.498	-0.357277	0.193917	-1.84242	0.0654136	0.192681
GNS:6	99.9952	-0.464637	0.205561	-2.26034	0.0238	0.0923774
GNS:7	117.757	0.0534861	0.191201	0.279737	0.779679	0.890973
GNS:8	118.839	0.288388	0.189979	1.51799	0.129016	0.307548
GNS:9	165.301	-0.147845	0.174906	-0.845282	0.397954	0.621892
GOLGA1:1	336.112	-0.0332311	0.128819	-0.257968	0.796431	0.900592
GOLGA1:10	23.742	-0.189894	0.500485	-0.379419	0.704377	0.846622
GOLGA1:11	19.3126	0.384623	0.466316	0.82481	0.409479	0.631958
GOLGA1:12	20.9759	0.685878	0.43663	1.57084	0.116219	0.286644
GOLGA1:13	20.3314	-0.135268	0.476392	-0.283942	0.776455	0.889239
GOLGA1:14	18.2694	-0.504288	0.498584	-1.01144	0.311806	0.539174
GOLGA1:15	34.961	0.90893	0.342569	2.65327	0.0079715	0.0396807
GOLGA1:16	30.0201	0.893941	0.366782	2.43726	0.0147992	0.0643476
GOLGA1:17	8.58862	0.139924	0.700378	0.199783	0.84165	0.924429
GOLGA1:18	14.8544	-0.802739	0.640289	-1.25371	0.209946	0.422254
GOLGA1:19	10.2916	-1.19867	0.649429	-1.84574	0.0649304	0.191722
GOLGA1:2	17.1581	-0.233391	0.516304	-0.452043	0.651238	0.813663
GOLGA1:20	12.17	-0.526056	0.601404	-0.874713	0.38173	0.606674
GOLGA1:21	38.0871	-0.0950627	0.345648	-0.275027	0.783295	0.892912
GOLGA1:22	14.956	-0.396612	0.508317	-0.780245	0.435247	0.653948
GOLGA1:3	29.4172	-0.181243	0.37775	-0.479795	0.631373	0.80099
GOLGA1:4	14.3853	-0.0757756	0.619339	-0.122349	0.902623	0.95417
GOLGA1:5	18.5245	-1.2501	0.49961	-2.50214	0.0123444	0.0559762
GOLGA1:6	17.5422	-0.33058	0.634541	-0.520976	0.602384	0.781948
GOLGA1:7	16.4965	0.486374	0.581633	0.836221	0.40303	0.626185
GOLGA1:8	19.3265	0.694879	0.488109	1.42361	0.154558	0.346899
GOLGA1:9	17.802	0.274599	0.462511	0.593713	0.552704	0.746666
GOLGA2:1	641.517	0.222555	0.104888	2.12183	0.0338521	0.119792
GOLGA2:10	230.764	2.0201	0.177821	11.3603	6.58883e-30	8.43435e-28
GOLGA2:11	87.6436	1.67299	0.281758	5.93769	2.89068e-09	6.69323e-08
GOLGA2:12	66.3973	1.31325	0.25685	5.11292	3.17224e-07	5.31749e-06
GOLGA2:13	61.3465	0.771584	0.281493	2.74104	0.00612446	0.0321433
GOLGA2:14	63.4022	0.248798	0.257737	0.965319	0.334385	0.562148
GOLGA2:15	44.3458	0.0136468	0.307924	0.0443185	0.96465	0.983756
GOLGA2:16	49.7514	0.13297	0.293969	0.452328	0.651033	0.813572
GOLGA2:17	49.8435	0.273424	0.307519	0.889131	0.373933	0.599443
GOLGA2:18	38.8647	0.312342	0.363436	0.859413	0.390113	0.614385
GOLGA2:19	29.1669	0.418585	0.382519	1.09429	0.27383	0.497986
GOLGA2:2	119.142	0.858752	0.213497	4.02233	5.76263e-05	0.00059966
GOLGA2:20	33.6851	0.348001	0.342959	1.0147	0.310249	0.537417
GOLGA2:21	34.3336	0.534767	0.347941	1.53695	0.124306	0.300059
GOLGA2:22	31.1606	0.448723	0.370753	1.2103	0.226163	0.442505
GOLGA2:23	38.6551	0.187586	0.327867	0.572141	0.567226	0.757178
GOLGA2:24	39.7126	0.133668	0.319861	0.417894	0.676025	0.82935
GOLGA2:25	44.9804	-0.471358	0.301667	-1.56251	0.118167	0.290094
GOLGA2:26	32.2508	-0.0747335	0.381595	-0.195845	0.844731	0.925799
GOLGA2:27	15.2577	-0.224199	0.498023	-0.450177	0.652583	0.814473
GOLGA2:3	104.19	1.65092	0.249109	6.62733	3.41823e-11	1.02798e-09
GOLGA2:4	85.1275	1.6842	0.259292	6.49539	8.28205e-11	2.36345e-09
GOLGA2:5	184.085	1.59478	0.16105	9.9024	4.06422e-23	3.3627e-21
GOLGA2:6	125.056	1.81223	0.205619	8.8135	1.21293e-18	7.31044e-17
GOLGA2:7	48.7152	1.14452	0.31285	3.65837	0.000253821	0.00220758
GOLGA2:8	86.9639	0.550125	0.236395	2.32714	0.0199578	0.0808668
GOLGA2:9	71.4281	1.22955	0.28182	4.36288	1.28362e-05	0.000156705
GOLGA2P10:1	19.7349	0.605806	0.445634	1.35943	0.174012	0.374753
GOLGA2P5:1	54.7434	0.691083	0.835183	0.827463	0.407975	0.630586
GOLGA2P5:2	19.9404	0.821317	0.523792	1.56802	0.116876	0.28779
GOLGA2P5:6	14.1996	-0.104569	0.529302	-0.19756	0.843389	0.925072
GOLGA3:1	1060.5	0.0248395	0.10265	0.241983	0.808794	0.907255
GOLGA3:10	65.6025	0.791638	0.26051	3.0388	0.00237523	0.0148437
GOLGA3:11	47.0411	1.26814	0.301502	4.20607	2.59848e-05	0.000294209
GOLGA3:12	136.28	0.26387	0.182508	1.4458	0.148234	0.337525
GOLGA3:13	33.1326	-0.0790873	0.378725	-0.208825	0.834585	0.920698
GOLGA3:14	67.2035	0.113044	0.256973	0.439907	0.660004	0.819147
GOLGA3:15	65.3483	-0.00623856	0.26252	-0.0237642	0.981041	0.991532
GOLGA3:16	54.006	0.913223	0.290829	3.14007	0.0016891	0.0111934
GOLGA3:17	24.8745	0.373564	0.397673	0.939376	0.347538	0.575059
GOLGA3:18	35.8823	0.443352	0.357317	1.24078	0.214687	0.428388
GOLGA3:19	19.0454	1.51361	0.478693	3.16197	0.00156708	0.0105119
GOLGA3:2	137.537	1.05841	0.191869	5.51632	3.46179e-08	6.79352e-07
GOLGA3:20	94.4819	0.220405	0.208741	1.05588	0.291023	0.516963
GOLGA3:21	21.6667	0.0559442	0.41573	0.134568	0.892953	0.949747
GOLGA3:22	37.1099	-0.0489073	0.369322	-0.132425	0.894648	0.950461
GOLGA3:23	43.7016	-1.04875	0.353969	-2.96284	0.00304814	0.0182321
GOLGA3:24	24.4515	0.55363	0.411456	1.34554	0.178452	0.380894
GOLGA3:3	94.3692	0.964953	0.255072	3.78306	0.000154915	0.00143377
GOLGA3:4	98.2505	0.775907	0.2159	3.59382	0.00032586	0.00273864
GOLGA3:5	67.9394	0.991768	0.281895	3.51822	0.000434459	0.00351472
GOLGA3:6	101.12	0.571923	0.252935	2.26114	0.0237505	0.0922376
GOLGA3:7	79.6245	0.794161	0.237868	3.33867	0.000841813	0.00621262
GOLGA3:8	98.7098	1.02416	0.231628	4.42157	9.79858e-06	0.000122898
GOLGA3:9	61.2577	0.951647	0.26247	3.62573	0.000288146	0.00246643
GOLGA4:1	100.815	-0.99165	0.244218	-4.06051	4.89649e-05	0.000518801
GOLGA4:10	71.9834	0.359649	0.241801	1.48737	0.136916	0.320242
GOLGA4:11	101.678	0.47429	0.28273	1.67754	0.0934374	0.2466
GOLGA4:12	98.6278	0.60346	0.264064	2.28527	0.0222967	0.08803
GOLGA4:13	89.0474	0.343673	0.257779	1.33321	0.182464	0.38621
GOLGA4:14	1285.77	0.319372	0.111284	2.86987	0.00410638	0.0232402
GOLGA4:15	1294.62	0.319217	0.111971	2.8509	0.00435963	0.0244108
GOLGA4:16	124.727	0.891829	0.207159	4.30504	1.66956e-05	0.000198203
GOLGA4:17	90.5392	0.390969	0.228917	1.70791	0.0876535	0.236238
GOLGA4:18	56.9909	0.424854	0.29572	1.43668	0.15081	0.341503
GOLGA4:19	44.1791	0.311893	0.311454	1.00141	0.316629	0.543865
GOLGA4:2	37.2186	-0.291644	0.357596	-0.815569	0.414747	0.636435
GOLGA4:20	56.773	0.37681	0.279787	1.34678	0.178052	0.380378
GOLGA4:21	60.9895	-0.388913	0.284577	-1.36663	0.17174	0.371469
GOLGA4:22	57.7704	-0.310984	0.278039	-1.11849	0.263358	0.486015
GOLGA4:23	144.899	-0.383808	0.188668	-2.03431	0.0419203	0.140108
GOLGA4:24	134.344	-0.21751	0.20136	-1.08021	0.28005	0.505146
GOLGA4:3	96.9102	-0.184285	0.228731	-0.805684	0.420425	0.641441
GOLGA4:4	91.2449	-0.0795447	0.225949	-0.352047	0.724803	0.85929
GOLGA4:5	46.2311	0.644479	0.30008	2.14769	0.0317384	0.11428
GOLGA4:6	46.0252	0.452203	0.302457	1.4951	0.134889	0.317159
GOLGA4:7	56.6257	0.118418	0.266532	0.444292	0.656831	0.817225
GOLGA4:8	62.0893	-0.0670996	0.275365	-0.243675	0.807483	0.90666
GOLGA4:9	53.2136	-0.11775	0.277971	-0.423606	0.671853	0.826611
GOLGA5:1	26.9579	-0.604247	0.427373	-1.41386	0.157402	0.351215
GOLGA5:10	44.2349	-0.806342	0.7827	-1.03021	0.302914	0.529483
GOLGA5:11	26.4064	-0.242713	0.419679	-0.57833	0.563041	0.754534
GOLGA5:12	32.7503	0.08936	0.374125	0.238851	0.811221	0.908599
GOLGA5:13	97.6048	-0.310152	0.4987	-0.621921	0.533994	0.733177
GOLGA5:2	173.738	-0.0859983	0.167103	-0.514642	0.606803	0.784901
GOLGA5:3	103.124	0.83083	0.221266	3.7549	0.000173412	0.00158349
GOLGA5:4	68.5728	-0.0371594	0.292081	-0.127223	0.898764	0.952111
GOLGA5:5	30.6232	0.169675	0.41358	0.410259	0.681616	0.833057
GOLGA5:6	64.573	0.0949899	0.295776	0.321155	0.748093	0.873344
GOLGA5:7	62.7403	0.447044	0.277775	1.60938	0.107534	0.271728
GOLGA5:8	49.2993	0.692578	0.321261	2.15581	0.0310984	0.11259
GOLGA5:9	32.7945	-0.31958	0.352301	-0.907122	0.364342	0.590496
GOLGA7:1	95.0995	0.621026	0.251889	2.46547	0.0136832	0.0606357
GOLGA7:2	129.366	0.339656	0.198652	1.70981	0.0873017	0.235621
GOLGA7:3	104.488	0.0487418	0.212375	0.229508	0.818474	0.91217
GOLGA7:4	102.465	0.274324	0.203641	1.3471	0.177949	0.380253
GOLGA7:5	438.84	0.128857	0.112049	1.15001	0.250139	0.471129
GOLGA7:6	431.843	0.149333	0.113132	1.31998	0.18684	0.392194
GOLGA8A:1	15.5262	-0.949292	0.56182	-1.68967	0.0910907	0.242318
GOLGA8B:1	192.323	-0.399784	0.194902	-2.0512	0.0402471	0.135992
GOLGB1:1	306.867	0.28995	0.131788	2.20012	0.0277987	0.103583
GOLGB1:10	1334.37	0.273236	0.10346	2.64098	0.00826673	0.0408792
GOLGB1:11	15.1756	-0.048259	0.56255	-0.0857861	0.931636	0.968503
GOLGB1:12	15.9124	-0.757648	0.511671	-1.48073	0.138678	0.323094
GOLGB1:13	21.0485	-0.713628	0.435227	-1.63967	0.101074	0.260472
GOLGB1:14	102.773	0.125474	0.218617	0.573944	0.566006	0.756365
GOLGB1:15	19.214	0.485806	0.477871	1.0166	0.309342	0.536438
GOLGB1:16	36.7063	0.531756	0.379189	1.40235	0.160811	0.355986
GOLGB1:17	34.5091	0.687715	0.379135	1.8139	0.0696925	0.201434
GOLGB1:18	32.6647	0.160313	0.408553	0.392391	0.694769	0.840962
GOLGB1:19	28.0574	0.46934	0.423801	1.10745	0.268097	0.491542
GOLGB1:2	29.8645	-0.957046	0.373702	-2.56098	0.0104376	0.0490462
GOLGB1:20	25.8895	0.271592	0.411918	0.659333	0.509682	0.714551
GOLGB1:21	20.0724	0.494584	0.487909	1.01368	0.310735	0.537824
GOLGB1:22	17.1691	1.36387	0.653434	2.08723	0.0368673	0.127585
GOLGB1:3	40.3414	-0.0912354	0.386566	-0.236015	0.813421	0.909737
GOLGB1:4	27.3987	-0.109515	0.445558	-0.245794	0.805842	0.905763
GOLGB1:5	31.1832	-0.788303	0.397356	-1.98387	0.0472702	0.152977
GOLGB1:6	43.13	0.139917	0.303105	0.461612	0.644359	0.80955
GOLGB1:7	52.1234	0.486974	0.299937	1.62359	0.104464	0.266449
GOLGB1:8	52.3888	0.296536	0.316927	0.935659	0.349449	0.576723
GOLGB1:9	539.444	0.236829	0.104759	2.26069	0.0237785	0.0923126
GOLIM4:1	540.473	0.292806	0.107913	2.71336	0.00666042	0.0343875
GOLIM4:10	39.2946	-0.0252764	0.331009	-0.0763616	0.939131	0.97215
GOLIM4:11	40.9612	-0.0904799	0.325702	-0.2778	0.781166	0.891782
GOLIM4:12	36.5521	0.0392702	0.330874	0.118686	0.905524	0.955723
GOLIM4:13	18.8204	0.324999	0.455147	0.714051	0.475195	0.687162
GOLIM4:14	24.8176	0.198332	0.411206	0.482317	0.629581	0.799778
GOLIM4:15	165.373	0.961352	0.192227	5.00114	5.69936e-07	9.15986e-06
GOLIM4:16	169.048	1.08707	0.188579	5.76455	8.18737e-09	1.77401e-07
GOLIM4:2	53.5891	1.15585	0.29002	3.98542	6.73598e-05	0.000686805
GOLIM4:3	59.6076	1.32808	0.327811	4.05137	5.09193e-05	0.000537484
GOLIM4:4	94.0865	1.05932	0.22367	4.73608	2.17895e-06	3.14129e-05
GOLIM4:5	57.1339	0.931984	0.275628	3.38132	0.000721396	0.00544344
GOLIM4:6	50.2072	1.208	0.308076	3.92109	8.81487e-05	0.000873148
GOLIM4:7	146.788	1.41595	0.21101	6.71032	1.94198e-11	5.98671e-10
GOLIM4:8	156.319	0.592006	0.184054	3.21648	0.00129773	0.00897108
GOLIM4:9	57.676	0.086339	0.278522	0.30999	0.756569	0.877954
GOLM1:1	1826.51	0.288943	0.0744094	3.88316	0.000103109	0.0010017
GOLM1:10	83.8304	0.307173	0.25033	1.22707	0.219796	0.434814
GOLM1:2	270.474	1.1422	0.151437	7.54243	4.61291e-14	1.88101e-12
GOLM1:3	498.768	1.76839	0.11334	15.6026	6.99339e-55	2.74897e-52
GOLM1:4	202.393	1.05834	0.156466	6.76404	1.34193e-11	4.21139e-10
GOLM1:5	177.393	0.525071	0.16374	3.20675	0.00134245	0.00923212
GOLM1:6	107.856	-0.00141234	0.214105	-0.00659648	0.994737	0.997711
GOLM1:7	84.4738	0.347556	0.223092	1.55791	0.119255	0.291874
GOLM1:8	168.988	0.746621	0.179802	4.15247	3.28911e-05	0.000362937
GOLM1:9	141.207	0.418262	0.19033	2.19757	0.0279801	0.10406
GOLPH3:1	2176.37	0.135407	0.0698966	1.93724	0.0527158	0.165092
GOLPH3:2	139.691	-0.26524	0.204989	-1.29392	0.195692	0.404162
GOLPH3:3	135.388	0.193109	0.178388	1.08252	0.279021	0.503973
GOLPH3:4	708.772	0.904246	0.125359	7.21324	5.46366e-13	2.00706e-11
GOLPH3L:1	585.518	0.0321006	0.111069	0.289015	0.77257	0.886982
GOLPH3L:2	34.9629	-0.234553	0.384454	-0.610093	0.541801	0.738867
GOLPH3L:3	38.906	-0.223991	0.325959	-0.687176	0.491972	0.700891
GOLPH3L:4	62.8106	-0.0537332	0.258723	-0.207686	0.835474	0.921233
GOLPH3L:5	44.401	0.837556	0.342522	2.44526	0.0144748	0.0632906
GOLT1B:1	53.2464	-0.333399	0.278369	-1.19769	0.23104	0.448245
GOLT1B:2	49.401	-0.347325	0.37082	-0.936641	0.348943	0.576209
GOLT1B:3	89.1236	0.261746	0.284853	0.918878	0.358159	0.584883
GOLT1B:4	66.0771	-0.133375	0.246888	-0.540224	0.589043	0.77288
GOLT1B:5	828.849	-0.427646	0.0916404	-4.66656	3.06279e-06	4.27301e-05
GON4L:1	305.027	0.397411	0.158394	2.50901	0.012107	0.055143
GON4L:10	37.2777	0.186992	0.34144	0.547657	0.583927	0.769032
GON4L:11	43.3879	0.455174	0.309625	1.47008	0.14154	0.327548
GON4L:12	255.298	0.534696	0.155556	3.43733	0.000587474	0.0045644
GON4L:13	13.7539	0.45347	0.561233	0.807989	0.419097	0.640387
GON4L:14	15.7339	-0.293416	0.515306	-0.569402	0.569083	0.75855
GON4L:15	18.9161	-0.440296	0.53816	-0.81815	0.413271	0.63516
GON4L:16	14.3567	0.377427	0.527372	0.715675	0.474192	0.686409
GON4L:17	17.0473	0.502789	0.497962	1.00969	0.312642	0.539934
GON4L:18	27.655	-0.0340449	0.452725	-0.0751999	0.940056	0.972557
GON4L:19	21.5074	0.20376	0.470718	0.432871	0.665108	0.822347
GON4L:2	24.375	0.612789	0.454231	1.34907	0.177315	0.379327
GON4L:20	47.999	-0.0948362	0.330009	-0.287375	0.773825	0.887647
GON4L:21	17.3608	0.522072	0.474966	1.09918	0.271691	0.495487
GON4L:22	18.3033	0.814532	0.464251	1.75451	0.0793433	0.220522
GON4L:23	17.124	0.636321	0.479904	1.32593	0.184862	0.389568
GON4L:24	8.94769	-0.282583	0.626496	-0.451054	0.651951	0.814191
GON4L:29	17.5126	0.413355	0.501642	0.824004	0.409937	0.632358
GON4L:3	83.4264	0.405421	0.23361	1.73546	0.0826594	0.226751
GON4L:30	15.4898	0.400613	0.519963	0.770465	0.441024	0.65896
GON4L:31	42.6667	-0.343478	0.311526	-1.10257	0.270215	0.493853
GON4L:4	42.0663	0.476001	0.336029	1.41655	0.156615	0.349968
GON4L:5	29.2046	0.509116	0.382346	1.33156	0.183006	0.386961
GON4L:6	25.4347	0.770822	0.435398	1.77039	0.0766626	0.215294
GON4L:7	29.7429	0.0700459	0.369274	0.189685	0.849556	0.928303
GON4L:8	21.9387	0.0811116	0.429729	0.188751	0.850288	0.928605
GON4L:9	21.735	-0.895813	0.448135	-1.99898	0.0456103	0.149036
GOPC:1	741.121	-0.0482938	0.108251	-0.446129	0.655504	0.816448
GOPC:2	101.846	0.953815	0.215436	4.42736	9.53913e-06	0.000119966
GOPC:3	51.2916	0.0642863	0.354123	0.181536	0.855947	0.931421
GOPC:4	34.2133	-0.55321	0.378047	-1.46334	0.143375	0.330404
GOPC:5	44.8308	-0.865993	0.361873	-2.39308	0.0167074	0.0706437
GOPC:6	58.7092	-0.360521	0.292618	-1.23206	0.217928	0.432504
GOPC:7	40.4281	0.558005	0.331579	1.68287	0.0923999	0.244743
GOPC:8	130.78	0.907101	0.231101	3.92513	8.66846e-05	0.000860397
GOPC:9	106.747	1.27176	0.224031	5.67673	1.37297e-08	2.87407e-07
GORAB:2	18.0626	0.16405	0.501268	0.32727	0.743464	0.870534
GORAB:4	18.0472	0.156093	0.486374	0.320933	0.748261	0.873462
GORAB:5	37.1672	-0.203573	0.329322	-0.618158	0.536471	0.7349
GORAB:7	37.881	-0.257458	0.339563	-0.758206	0.448328	0.665125
GORASP1:1	765.227	0.0587551	0.100325	0.585645	0.558114	0.750762
GORASP1:2	62.0822	0.171451	0.290571	0.590049	0.555158	0.748699
GORASP1:3	79.428	1.04143	0.254843	4.08655	4.3784e-05	0.000469726
GORASP1:4	119.395	0.992641	0.208689	4.75657	1.96913e-06	2.86177e-05
GORASP1:5	67.0726	0.588623	0.262029	2.24641	0.024678	0.0949205
GORASP1:6	45.4594	0.220561	0.310656	0.709985	0.477714	0.689197
GORASP1:7	77.0234	0.821192	0.246187	3.33564	0.00085103	0.00626994
GORASP1:8	26.9212	0.0627441	0.416407	0.15068	0.880228	0.943381
GORASP1:9	16.4904	0.490875	0.503036	0.975825	0.329151	0.55712
GORASP2:1	157.555	-0.0209508	0.205445	-0.101978	0.918774	0.962451
GORASP2:10	2119.95	0.892912	0.0858682	10.3986	2.51511e-25	2.42066e-23
GORASP2:2	139.716	-0.0476773	0.19066	-0.250064	0.802538	0.90391
GORASP2:3	281.308	0.077509	0.143458	0.540291	0.588997	0.772837
GORASP2:4	157.966	0.0125492	0.188351	0.0666264	0.946879	0.975594
GORASP2:5	173.313	-0.0985721	0.181271	-0.543784	0.58659	0.771005
GORASP2:6	174.905	-0.122063	0.19347	-0.630914	0.528097	0.728617
GORASP2:7	268.794	0.732208	0.135542	5.40207	6.58768e-08	1.23527e-06
GORASP2:8	319.156	1.35562	0.13944	9.7219	2.43195e-22	1.90934e-20
GORASP2:9	523.401	1.63054	0.114633	14.224	6.50618e-46	1.81714e-43
GOSR1:1	23.2852	0.908474	0.438308	2.07268	0.0382018	0.130926
GOSR1:2	49.4397	0.314412	0.304038	1.03412	0.30108	0.527696
GOSR1:3	53.3855	0.195993	0.308557	0.635192	0.525303	0.726491
GOSR1:4	54.6968	0.134799	0.277484	0.48579	0.627116	0.798132
GOSR1:5	61.6155	0.789888	0.285734	2.76441	0.00570253	0.030341
GOSR1:6	57.4144	0.757869	0.337234	2.24731	0.0246202	0.0947484
GOSR1:7	32.4316	0.483179	0.369555	1.30746	0.191056	0.398038
GOSR1:8	50.6712	0.114211	0.292345	0.390674	0.696039	0.841766
GOSR1:9	1039.99	0.249154	0.0939416	2.65223	0.00799631	0.0397771
GOSR2:1	25.1065	-0.419301	0.395832	-1.05929	0.289467	0.515404
GOSR2:2	28.2829	-0.779615	0.387513	-2.01184	0.0442364	0.145718
GOSR2:3	60.8178	-0.384289	0.266397	-1.44254	0.149149	0.339034
GOSR2:4	94.9873	0.341282	0.246079	1.38688	0.165479	0.362612
GOSR2:5	481.185	0.0171694	0.103749	0.165489	0.868559	0.937742
GOSR2:6	356.594	-0.0769724	0.121853	-0.631683	0.527594	0.728242
GOSR2:7	77.8116	-0.3879	0.246474	-1.5738	0.115535	0.285468
GOT1:1	537.494	-0.192074	0.101015	-1.90145	0.0572434	0.175174
GOT1:2	181.511	-0.180758	0.180384	-1.00207	0.316309	0.543556
GOT1:3	185.772	-0.239105	0.212625	-1.12454	0.260783	0.483137
GOT1:4	125.807	-0.385184	0.189234	-2.0355	0.0418009	0.139854
GOT1:5	99.5963	-0.604239	0.215584	-2.8028	0.00506615	0.0275656
GOT1:6	141.712	0.156285	0.1732	0.902338	0.366877	0.59292
GOT1:7	174.379	0.390489	0.15959	2.44682	0.0144122	0.0631137
GOT1:8	160.378	-0.539684	0.201155	-2.68293	0.0072981	0.0369847
GOT1:9	125.097	-0.533978	0.220126	-2.42579	0.0152752	0.0659459
GOT2:1	2753.47	-0.1843	0.0655076	-2.81341	0.00490192	0.0268321
GOT2:10	214.929	0.531307	0.160688	3.30645	0.000944854	0.00685434
GOT2:2	367.46	-0.69321	0.117413	-5.90401	3.54769e-09	8.12266e-08
GOT2:3	440.729	-0.295358	0.12514	-2.36022	0.0182642	0.0755263
GOT2:4	361.685	-0.217925	0.121803	-1.78915	0.07359	0.209171
GOT2:5	304.956	-0.324717	0.137122	-2.3681	0.0178799	0.0743618
GOT2:6	369.784	-0.463723	0.123953	-3.74113	0.000183195	0.00166243
GOT2:7	224.707	-0.36722	0.147649	-2.48711	0.0128784	0.0578957
GOT2:8	458.687	-0.0935658	0.109938	-0.851078	0.394726	0.618862
GOT2:9	357.643	0.0229688	0.126334	0.18181	0.855732	0.93129
GP1BB:2	15.9476	0.255614	0.489197	0.522518	0.60131	0.781266
GPAA1:1	288.405	-1.14438	0.158565	-7.21711	5.31053e-13	1.9533e-11
GPAA1:10	371.723	-0.488942	0.123624	-3.95507	7.65133e-05	0.000770579
GPAA1:11	407.564	-0.0886938	0.116154	-0.763584	0.445115	0.66248
GPAA1:12	481.33	-0.0225861	0.113321	-0.199311	0.842019	0.924556
GPAA1:2	325.423	-0.88726	0.168692	-5.25965	1.44329e-07	2.56075e-06
GPAA1:3	229.98	-0.463403	0.176724	-2.62218	0.00873696	0.04269
GPAA1:4	212.813	-0.540689	0.168271	-3.21321	0.00131259	0.00905987
GPAA1:5	191.351	-0.928564	0.188659	-4.92192	8.5701e-07	1.33101e-05
GPAA1:6	369.44	-0.395977	0.127212	-3.11274	0.00185361	0.0121117
GPAA1:7	436.762	-0.00733987	0.122395	-0.0599689	0.95218	0.977985
GPAA1:8	429.44	0.451431	0.134766	3.34974	0.000808883	0.00600757
GPAA1:9	234.601	-0.202272	0.150042	-1.3481	0.177627	0.37978
GPALPP1:1	34.1973	-0.997489	0.364331	-2.73786	0.00618399	0.0323833
GPALPP1:2	34.6304	-0.229452	0.33964	-0.675573	0.499312	0.706786
GPALPP1:3	30.4901	0.344011	0.380764	0.903475	0.366274	0.592387
GPALPP1:4	33.6439	0.178309	0.364807	0.488777	0.625	0.796893
GPALPP1:5	60.4565	0.742443	0.27817	2.66903	0.0076071	0.038265
GPALPP1:6	51.4698	0.635343	0.278446	2.28174	0.0225045	0.0886445
GPALPP1:7	36.1862	0.658896	0.359917	1.83069	0.0671467	0.196177
GPALPP1:8	102.134	-0.221959	0.213562	-1.03932	0.298657	0.525006
GPALPP1:9	108.471	-0.313981	0.497079	-0.631653	0.527614	0.728252
GPAM:1	454.629	-0.288423	0.124396	-2.31858	0.0204178	0.0823094
GPAM:10	14.6838	-0.589491	0.560731	-1.05129	0.293125	0.519207
GPAM:11	14.7939	-0.573788	0.527373	-1.08801	0.27659	0.501049
GPAM:12	25.531	-0.302989	0.417936	-0.724966	0.468473	0.68196
GPAM:13	14.0249	-0.417065	0.571649	-0.729582	0.465646	0.679684
GPAM:14	27.8838	0.302193	0.457058	0.661168	0.508504	0.713672
GPAM:15	16.4185	0.151652	0.520509	0.291353	0.770781	0.886017
GPAM:16	18.7466	-0.22846	0.514319	-0.444198	0.656899	0.817258
GPAM:17	16.6641	0.436983	0.47637	0.917319	0.358976	0.585677
GPAM:18	9.7868	0.0703146	0.65504	0.107344	0.914516	0.9603
GPAM:19	11.7053	-0.685723	0.608773	-1.1264	0.259995	0.482194
GPAM:2	11.7645	-1.24024	0.578322	-2.14455	0.0319891	0.114913
GPAM:20	10.9299	-1.1238	1.36326	-0.824349	0.409741	0.632172
GPAM:21	5.41617	-5.70252	1.35741	-4.20104	2.65694e-05	0.000299985
GPAM:3	16.9394	-1.75227	0.527288	-3.32318	0.000889987	0.00651297
GPAM:4	18.2198	-0.853534	0.51796	-1.64788	0.0993782	0.257397
GPAM:5	8.50072	-1.2866	0.680759	-1.88995	0.0587644	0.178499
GPAM:6	15.4793	-0.914861	0.50339	-1.8174	0.0691557	0.200337
GPAM:7	37.5154	0.190442	0.402556	0.473082	0.636154	0.804121
GPAM:8	13.6406	1.04379	0.536599	1.9452	0.051751	0.163033
GPAM:9	16.7336	0.0809794	0.49886	0.162329	0.871047	0.938869
GPAT3:1	7.62991	-1.13331	0.716398	-1.58196	0.113659	0.282292
GPAT3:12	17.035	-0.773333	0.489199	-1.58081	0.113921	0.282702
GPAT3:13	16.8558	-0.0369457	0.48572	-0.0760639	0.939368	0.972247
GPAT4:1	65.9017	0.385739	0.260956	1.47817	0.139361	0.324182
GPAT4:10	54.8152	-0.661074	0.302899	-2.18249	0.0290731	0.107037
GPAT4:11	66.0848	-0.165706	0.258298	-0.64153	0.521178	0.723504
GPAT4:12	91.5935	0.546496	0.232521	2.35031	0.0187576	0.0771189
GPAT4:13	659.794	0.839416	0.094952	8.84042	9.53567e-19	5.79512e-17
GPAT4:14	649.228	0.878478	0.0990591	8.86822	7.43264e-19	4.56456e-17
GPAT4:2	694.876	-0.3089	0.0941552	-3.28075	0.00103531	0.00741198
GPAT4:3	76.1603	0.0366721	0.243106	0.150848	0.880095	0.943323
GPAT4:4	168.038	-0.370878	0.219365	-1.69069	0.0908963	0.241955
GPAT4:5	75.4609	0.52778	0.232696	2.26811	0.0233226	0.0909659
GPAT4:6	87.3772	0.088255	0.220965	0.399407	0.689594	0.837991
GPAT4:7	72.403	-0.0148877	0.251819	-0.0591207	0.952856	0.978306
GPAT4:8	88.4715	-0.385786	0.240957	-1.60106	0.109364	0.274906
GPAT4:9	68.2832	-0.456602	0.266287	-1.7147	0.0864002	0.233918
GPATCH11:10	112.253	-0.54318	0.202943	-2.67651	0.00743923	0.0375578
GPATCH11:3	42.8906	0.233035	0.309478	0.752993	0.451454	0.667803
GPATCH11:4	53.2526	0.383419	0.290017	1.32206	0.186149	0.391251
GPATCH11:5	39.0555	0.812404	0.343407	2.36571	0.0179953	0.0746787
GPATCH11:6	38.1023	0.51646	0.351639	1.46872	0.141908	0.328125
GPATCH11:7	125.432	-0.0708566	0.183276	-0.386612	0.699043	0.843544
GPATCH11:8	123.301	-0.189837	0.193228	-0.98245	0.325878	0.553747
GPATCH11:9	118.364	-0.347758	0.187476	-1.85494	0.0636041	0.188987
GPATCH1:10	20.1195	-0.881745	0.52428	-1.68182	0.0926038	0.245087
GPATCH1:11	21.5029	-1.03137	0.484576	-2.12839	0.0333049	0.118376
GPATCH1:12	18.3173	-0.212123	0.509671	-0.416195	0.677267	0.830171
GPATCH1:13	28.9672	0.644484	0.404902	1.5917	0.111451	0.278547
GPATCH1:14	31.1003	1.12079	0.38448	2.91508	0.00355593	0.0206752
GPATCH1:15	23.1827	0.353275	0.482177	0.732666	0.463762	0.677995
GPATCH1:16	15.1894	0.237726	0.533554	0.445552	0.655921	0.816626
GPATCH1:17	17.6556	-0.533084	0.500699	-1.06468	0.287021	0.512853
GPATCH1:18	13.3564	0.526463	0.531319	0.990861	0.321753	0.54932
GPATCH1:19	16.8422	0.980178	0.502936	1.94891	0.0513061	0.162068
GPATCH1:2	10.745	0.0207477	0.727815	0.0285068	0.977258	0.989737
GPATCH1:20	24.4719	1.02675	0.42826	2.39748	0.0165083	0.0699961
GPATCH1:21	19.4786	0.649268	0.447843	1.44977	0.147124	0.335934
GPATCH1:3	9.51788	-1.02043	0.744606	-1.37043	0.170553	0.369791
GPATCH1:4	19.7377	-0.637043	0.583884	-1.09104	0.275254	0.499514
GPATCH1:5	10.2225	-0.466379	0.628217	-0.742386	0.457854	0.672853
GPATCH1:6	8.66011	-1.05971	0.670219	-1.58115	0.113845	0.28258
GPATCH1:7	30.7533	0.00408905	0.378855	0.0107932	0.991388	0.996199
GPATCH1:8	18.8376	0.0306555	0.508847	0.060245	0.951961	0.977901
GPATCH1:9	13.1382	0.1863	0.637938	0.292035	0.77026	0.885681
GPATCH2:1	229.153	0.055568	0.154334	0.36005	0.71881	0.855596
GPATCH2:2	18.5796	-0.0513628	0.482979	-0.106346	0.915308	0.960676
GPATCH2:3	17.1671	0.299329	0.503969	0.593944	0.55255	0.74657
GPATCH2:4	12.3312	-0.471267	0.587893	-0.801621	0.422772	0.643535
GPATCH2:5	68.5118	0.343053	0.249036	1.37752	0.168351	0.366792
GPATCH2:6	19.5785	-0.483841	0.478376	-1.01143	0.311813	0.539174
GPATCH2:7	15.024	-0.270483	0.510095	-0.53026	0.595932	0.777615
GPATCH2:9	70.0726	0.495137	0.253683	1.95179	0.0509626	0.161245
GPATCH2L:1	86.5761	0.300832	0.259798	1.15795	0.246886	0.467241
GPATCH2L:10	661.402	0.0945253	0.111008	0.85152	0.394481	0.618643
GPATCH2L:2	90.0574	0.150172	0.293731	0.511255	0.609172	0.786497
GPATCH2L:3	35.2404	-0.144728	0.404647	-0.357665	0.720594	0.856782
GPATCH2L:4	61.3563	-0.0982803	0.256513	-0.383139	0.701617	0.844906
GPATCH2L:5	21.168	-0.39468	0.47515	-0.830643	0.406175	0.629057
GPATCH2L:6	12.1106	0.142082	0.580914	0.244584	0.806779	0.906238
GPATCH2L:7	35.1226	0.453759	0.355431	1.27664	0.201728	0.411726
GPATCH2L:8	22.0462	0.758766	0.424245	1.78851	0.0736942	0.209382
GPATCH2L:9	504.684	0.0515077	0.102304	0.503477	0.614629	0.790118
GPATCH3:1	144.091	0.185283	0.239698	0.772986	0.439531	0.657733
GPATCH3:2	51.6834	1.13422	0.305986	3.70677	0.000209915	0.00187187
GPATCH3:3	49.8719	1.62895	0.352914	4.61571	3.91754e-06	5.34916e-05
GPATCH3:4	46.7363	1.65828	0.397954	4.167	3.0863e-05	0.000343283
GPATCH3:5	88.2657	1.66583	0.233959	7.12015	1.07812e-12	3.855e-11
GPATCH3:6	115.045	0.524869	0.191251	2.7444	0.0060622	0.0318813
GPATCH3:7	88.8416	0.418785	0.247438	1.69248	0.0905539	0.241399
GPATCH4:1	54.722	-0.16586	0.290415	-0.571114	0.567922	0.757675
GPATCH4:2	70.3175	-0.382339	0.271939	-1.40598	0.159731	0.3544
GPATCH4:3	92.8778	0.0998982	0.212767	0.469519	0.638698	0.805758
GPATCH4:4	96.7711	0.106666	0.222055	0.48036	0.630971	0.800778
GPATCH4:5	88.162	-0.06407	0.234567	-0.273141	0.784744	0.893663
GPATCH4:6	70.5741	-0.324429	0.240008	-1.35174	0.176457	0.378173
GPATCH4:7	76.2422	0.121211	0.267088	0.453825	0.649955	0.812835
GPATCH4:8	37.3356	0.214191	0.334308	0.640699	0.521718	0.723932
GPATCH8:1	2731.58	0.701663	0.0756378	9.27662	1.74937e-20	1.21638e-18
GPATCH8:10	11.4047	0.568104	0.569846	0.996943	0.318792	0.54619
GPATCH8:2	35.7622	-0.238648	0.331533	-0.71983	0.471629	0.684379
GPATCH8:3	31.51	-0.310747	0.402866	-0.771341	0.440505	0.658532
GPATCH8:4	21.73	-0.256666	0.458872	-0.559341	0.575929	0.76304
GPATCH8:5	24.2331	-0.366776	0.408704	-0.897413	0.369498	0.595257
GPATCH8:6	20.6141	0.531852	0.494252	1.07607	0.281894	0.507142
GPATCH8:7	18.4858	0.659653	0.473493	1.39316	0.16357	0.359914
GPATCH8:8	17.4549	1.06274	0.47369	2.24353	0.0248624	0.0954757
GPATCH8:9	15.6879	0.570972	0.524724	1.08814	0.276534	0.501008
GPBP1:1	362.774	0.0578034	0.12203	0.473684	0.635726	0.803885
GPBP1:10	167.329	-0.104984	0.173838	-0.603918	0.545898	0.741928
GPBP1:11	258.058	0.0164338	0.155406	0.105747	0.915783	0.960967
GPBP1:12	212.833	-0.06856	0.16682	-0.410982	0.681085	0.832768
GPBP1:13	185.148	0.237978	0.163846	1.45245	0.146376	0.334837
GPBP1:2	346.486	-0.0734218	0.125427	-0.585377	0.558294	0.750891
GPBP1:3	90.777	-0.237864	0.225718	-1.05381	0.29197	0.5179
GPBP1:4	176.224	-0.146808	0.170692	-0.860075	0.389748	0.614075
GPBP1:5	148.032	-0.140298	0.185695	-0.755531	0.449931	0.666573
GPBP1:6	132.93	-0.0676164	0.184343	-0.366797	0.71377	0.852428
GPBP1:7	159.697	0.138149	0.177383	0.77882	0.436086	0.654667
GPBP1:8	193.053	0.0268587	0.155636	0.172574	0.862986	0.934804
GPBP1:9	178.706	-0.0675116	0.162853	-0.414555	0.678468	0.830952
GPBP1L1:1	379.433	-0.0415884	0.119435	-0.34821	0.727682	0.860975
GPBP1L1:10	58.894	-0.577901	0.330676	-1.74763	0.0805274	0.222824
GPBP1L1:11	534.68	0.0614284	0.108525	0.566028	0.571375	0.759966
GPBP1L1:12	24.5958	-0.461907	0.398662	-1.15864	0.246602	0.466877
GPBP1L1:13	15.8537	-1.9486	0.58764	-3.31597	0.000913263	0.00665785
GPBP1L1:2	64.2297	-0.0996102	0.253498	-0.392943	0.694362	0.840736
GPBP1L1:3	78.6746	-0.413886	0.229898	-1.8003	0.0718126	0.205681
GPBP1L1:4	95.0841	-0.14035	0.209315	-0.67052	0.502527	0.708917
GPBP1L1:5	77.6998	0.139777	0.238898	0.585091	0.558487	0.751037
GPBP1L1:6	126.885	0.180917	0.205569	0.880079	0.378816	0.603873
GPBP1L1:7	65.7943	0.0978816	0.303825	0.322165	0.747328	0.872956
GPBP1L1:8	146.045	-0.284555	0.206968	-1.37488	0.16917	0.367936
GPBP1L1:9	74.4698	-0.271845	0.281001	-0.967415	0.333337	0.56112
GPC1:1	927.88	0.749987	0.0985187	7.61264	2.68563e-14	1.12137e-12
GPC1:2	365.154	-0.10607	0.125073	-0.848064	0.396402	0.620473
GPC1:3	784.088	-0.838875	0.0967657	-8.66914	4.35414e-18	2.51397e-16
GPC1:4	382.442	-0.464826	0.131143	-3.54443	0.000393467	0.00322263
GPC1:5	348.435	0.12461	0.14307	0.870975	0.383768	0.608604
GPC1:6	354.922	0.0654665	0.134922	0.485217	0.627523	0.798371
GPC1:7	385.742	-0.0814312	0.124042	-0.656482	0.511514	0.715779
GPC1:8	462.359	0.172913	0.107228	1.61258	0.106836	0.270439
GPC1:9	5777.72	0.342575	0.0662008	5.17479	2.28172e-07	3.92775e-06
GPC6:1	46.2795	0.709014	0.349663	2.02771	0.0425901	0.141706
GPC6:2	10.3462	-0.483877	0.613298	-0.788976	0.430126	0.649731
GPC6:3	19.168	-0.889338	0.48048	-1.85094	0.0641788	0.190123
GPC6:4	7.37255	-1.97695	0.829299	-2.38388	0.0171312	0.0719573
GPC6:6	7.56939	-1.43304	0.730908	-1.96063	0.0499219	0.158896
GPC6:8	7.05152	-2.16025	0.850218	-2.54082	0.0110593	0.0513223
GPC6:9	187.089	-0.231929	0.168547	-1.37605	0.168806	0.367432
GPCPD1:1	597.752	0.0850042	0.0996388	0.853124	0.393591	0.617894
GPCPD1:10	21.6804	-1.43296	0.468359	-3.05954	0.00221674	0.0140176
GPCPD1:11	46.0693	-0.450209	0.29665	-1.51764	0.129104	0.307697
GPCPD1:12	73.4964	-0.23367	0.240505	-0.971581	0.331259	0.559107
GPCPD1:13	76.3252	-0.505993	0.24087	-2.10068	0.0356688	0.124533
GPCPD1:14	36.339	-0.744841	0.367557	-2.02646	0.0427172	0.142017
GPCPD1:15	20.1361	-0.47818	0.438295	-1.091	0.275272	0.499529
GPCPD1:16	25.3455	-0.894087	1.06187	-0.841992	0.399793	0.623536
GPCPD1:17	26.354	-1.04962	0.399757	-2.62563	0.00864878	0.0423586
GPCPD1:18	36.1567	-0.70845	0.403244	-1.75688	0.0789385	0.21971
GPCPD1:19	25.1327	-0.0548693	0.442177	-0.124089	0.901245	0.953361
GPCPD1:2	79.0765	-0.137373	0.285301	-0.481504	0.630158	0.800175
GPCPD1:20	25.3989	-0.555613	1.00287	-0.554025	0.579562	0.765655
GPCPD1:3	61.4095	-0.381189	0.264278	-1.44238	0.149196	0.339094
GPCPD1:4	60.6065	0.0588897	0.260089	0.226422	0.820874	0.913447
GPCPD1:5	40.336	0.00650531	0.334458	0.0194503	0.984482	0.993157
GPCPD1:6	24.0275	-0.500673	0.445012	-1.12508	0.260557	0.482867
GPCPD1:7	19.0812	-0.539844	0.507977	-1.06273	0.287903	0.51371
GPCPD1:8	27.5463	-1.23447	0.39867	-3.09646	0.00195844	0.0126768
GPCPD1:9	23.5492	-1.25148	0.48661	-2.57183	0.0101162	0.0478565
GPD1L:1	15.9876	0.835798	0.507341	1.64741	0.0994743	0.257566
GPD1L:2	27.1392	0.278244	0.388903	0.715459	0.474325	0.686533
GPD1L:3	22.7551	-0.307764	0.531472	-0.579078	0.562536	0.754085
GPD1L:4	18.8525	0.145136	0.46849	0.309795	0.756717	0.878028
GPD1L:5	15.3428	-0.344786	0.517453	-0.666314	0.50521	0.711083
GPD1L:6	49.4206	0.267487	0.330448	0.809468	0.418246	0.639588
GPD1L:7	23.5376	0.193355	0.424974	0.454981	0.649123	0.812291
GPD1L:8	457.348	-0.225888	0.134978	-1.67352	0.0942248	0.248061
GPD2:1	41.8183	-0.141139	0.388235	-0.363541	0.716201	0.854107
GPD2:10	61.6287	0.035547	0.277383	0.128151	0.898029	0.951745
GPD2:11	81.8972	-0.120764	0.244814	-0.49329	0.621808	0.794642
GPD2:12	52.0283	0.129754	0.296974	0.43692	0.662169	0.820616
GPD2:13	60.6753	-0.0927294	0.27038	-0.34296	0.731629	0.863457
GPD2:14	44.6003	-0.244937	0.295363	-0.829276	0.406948	0.629719
GPD2:15	32.7764	-0.335469	0.359972	-0.93193	0.351373	0.578553
GPD2:16	33.6159	-0.302106	0.351792	-0.858763	0.390471	0.614841
GPD2:17	1269.01	0.0528939	0.0976171	0.54185	0.587922	0.771869
GPD2:2	37.9578	-0.269848	0.333747	-0.808539	0.41878	0.640067
GPD2:3	58.8351	-0.841368	0.283772	-2.96494	0.00302742	0.0181333
GPD2:4	48.1603	-0.556878	0.297734	-1.87039	0.0614302	0.184305
GPD2:5	36.0821	-0.713074	0.38575	-1.84854	0.0645243	0.190865
GPD2:6	46.642	-0.925456	0.30639	-3.02052	0.00252342	0.0156094
GPD2:7	56.5401	-0.837024	0.289283	-2.89344	0.00381048	0.0218602
GPD2:8	47.6465	-0.253881	0.303462	-0.836617	0.402808	0.625951
GPD2:9	72.1151	-0.498844	0.312291	-1.59737	0.110183	0.276315
GPHN:1	133.734	1.2177	0.244046	4.98965	6.04898e-07	9.68177e-06
GPHN:10	28.8288	0.033808	0.370839	0.0911663	0.92736	0.966727
GPHN:11	23.431	-0.734779	0.40823	-1.79991	0.0718742	0.205822
GPHN:12	12.2416	-0.455913	0.597613	-0.76289	0.445529	0.662814
GPHN:13	20.1415	-0.184769	0.440025	-0.419904	0.674555	0.828348
GPHN:14	25.5188	0.0318301	0.406716	0.0782613	0.93762	0.971368
GPHN:15	27.2519	-0.218279	0.40223	-0.542673	0.587355	0.771507
GPHN:16	33.6229	-0.591663	0.379948	-1.55722	0.119417	0.292162
GPHN:17	25.356	-1.1958	0.441631	-2.7077	0.00677516	0.0348612
GPHN:18	18.7301	-0.528715	0.492286	-1.074	0.282823	0.508123
GPHN:19	21.6402	0.239192	0.431942	0.553759	0.579744	0.765802
GPHN:2	16.8638	0.286989	0.480327	0.597486	0.550183	0.744898
GPHN:20	16.5632	-0.250129	0.485706	-0.51498	0.606567	0.784762
GPHN:21	26.1493	-0.417375	0.403782	-1.03366	0.301293	0.527939
GPHN:22	82.208	-0.52549	0.255602	-2.05589	0.0397928	0.134921
GPHN:23	71.0807	-0.915188	0.278822	-3.28234	0.0010295	0.00737672
GPHN:3	18.8857	0.286955	0.533029	0.538348	0.590337	0.773726
GPHN:4	18.8484	-0.0439783	0.532068	-0.0826554	0.934126	0.969787
GPHN:5	20.396	-0.555219	0.46773	-1.18705	0.235207	0.453579
GPHN:6	28.2301	0.13673	0.417289	0.327662	0.743167	0.87029
GPHN:7	63.6331	0.575487	0.263225	2.18629	0.0287943	0.106294
GPHN:8	57.7254	0.550906	0.278091	1.98103	0.0475884	0.153651
GPHN:9	43.7475	0.997062	0.319458	3.1211	0.00180174	0.0118217
GPI:10	285.346	-0.132934	0.129737	-1.02464	0.305534	0.532434
GPI:11	444.458	-0.29656	0.112261	-2.64169	0.00824924	0.0408093
GPI:12	487.839	-0.224022	0.108789	-2.05923	0.0394718	0.134102
GPI:13	539.676	-0.388291	0.104298	-3.72289	0.000196954	0.0017694
GPI:14	562.355	-0.341238	0.121551	-2.80736	0.00499493	0.0272558
GPI:15	474.291	-0.443424	0.107016	-4.14353	3.42005e-05	0.000375858
GPI:16	478.509	-0.311867	0.119378	-2.61243	0.00899008	0.0436547
GPI:17	392.971	-0.166774	0.11653	-1.43116	0.152384	0.343702
GPI:18	309.95	-0.097559	0.133212	-0.732358	0.46395	0.678123
GPI:19	237.34	0.0328632	0.155845	0.210871	0.832988	0.919699
GPI:5	94.4656	-0.510515	0.224202	-2.27703	0.0227846	0.0894191
GPI:6	400.795	-0.183086	0.114251	-1.60248	0.109049	0.274367
GPI:7	449.686	-0.0859559	0.112232	-0.765876	0.44375	0.661342
GPI:8	212.61	0.202585	0.154285	1.31306	0.189162	0.395461
GPI:9	230.783	-0.149111	0.154243	-0.96673	0.333679	0.561452
GPKOW:1	33.9933	0.468817	0.35394	1.32456	0.185316	0.39013
GPKOW:10	62.4136	0.707721	0.261307	2.70838	0.00676116	0.0348045
GPKOW:11	37.8512	0.890636	0.344734	2.58355	0.00977899	0.0466188
GPKOW:2	38.6743	0.368736	0.346136	1.06529	0.286744	0.512542
GPKOW:3	35.6568	0.54995	0.334365	1.64476	0.10002	0.258576
GPKOW:4	51.6926	0.764226	0.375867	2.03323	0.0420291	0.140363
GPKOW:5	50.2526	-0.260396	0.313114	-0.831634	0.405615	0.628501
GPKOW:6	47.4394	-0.477335	0.341174	-1.39909	0.161785	0.357402
GPKOW:7	54.7046	0.425047	0.287774	1.47701	0.139672	0.324647
GPKOW:8	58.8876	1.01001	0.274772	3.6758	0.000237104	0.00208095
GPKOW:9	39.8686	0.70231	0.326594	2.15041	0.031523	0.113728
GPM6B:1	34.9294	0.12969	0.378694	0.342466	0.732	0.863607
GPN1:1	44.8106	-0.246886	0.315184	-0.783308	0.433446	0.652315
GPN1:10	48.6025	-0.628735	0.31385	-2.0033	0.0451454	0.147869
GPN1:11	61.4102	-0.431055	0.271931	-1.58516	0.112929	0.281036
GPN1:12	157.117	-0.598963	0.200113	-2.99312	0.00276143	0.016825
GPN1:13	56.12	-0.633201	0.271387	-2.3332	0.0196375	0.0799032
GPN1:14	161.375	-0.312987	0.196892	-1.58963	0.111917	0.279386
GPN1:15	136.291	-0.564955	0.200119	-2.8231	0.00475613	0.0261925
GPN1:2	54.4527	-0.0800318	0.270175	-0.296222	0.767061	0.883863
GPN1:3	63.7027	0.0807393	0.254134	0.317704	0.75071	0.874802
GPN1:4	44.516	-0.159444	0.316644	-0.503542	0.614584	0.790118
GPN1:5	39.8684	-0.28978	0.339096	-0.854566	0.392791	0.617183
GPN1:6	35.0313	-0.455243	0.339201	-1.34211	0.179562	0.38259
GPN1:7	40.1514	-0.937535	0.335001	-2.7986	0.00513242	0.027851
GPN1:8	47.5674	-0.417213	0.293052	-1.42368	0.154539	0.346868
GPN1:9	38.2587	-0.952248	0.341976	-2.78455	0.00536026	0.0288473
GPN2:1	550.943	-0.250142	0.110899	-2.25559	0.0240966	0.0931972
GPN2:2	81.9778	-0.294256	0.225109	-1.30718	0.191153	0.398176
GPN2:3	135.562	0.564939	0.198836	2.84122	0.00449406	0.0249957
GPN2:4	157.734	0.718616	0.173929	4.13166	3.60146e-05	0.000393833
GPN2:5	381.82	0.270371	0.129624	2.08581	0.0369956	0.127923
GPN3:1	160.447	-0.452316	0.181374	-2.49384	0.012637	0.0570565
GPN3:2	84.1816	-0.433421	0.240843	-1.7996	0.0719242	0.20591
GPN3:3	58.3493	-1.17889	0.299762	-3.93276	8.39752e-05	0.000836706
GPN3:4	73.9869	-1.09839	0.255304	-4.30227	1.69054e-05	0.000200449
GPN3:5	91.5786	-0.448123	0.215116	-2.08317	0.0372361	0.128565
GPN3:6	125.989	-0.475487	0.216725	-2.19396	0.0282382	0.104746
GPN3:7	76.2047	-0.971921	0.262752	-3.699	0.000216449	0.00192193
GPN3:8	46.3388	-0.482612	0.315468	-1.52983	0.126059	0.302802
GPNMB:1	8.87847	-1.4225	1.91196	-0.744001	0.456876	0.672048
GPNMB:10	18.5603	-0.417261	0.476004	-0.876591	0.380709	0.605744
GPNMB:11	115.98	-0.175481	0.19357	-0.906552	0.364643	0.590817
GPNMB:2	17.876	-1.01903	0.517909	-1.96758	0.0491164	0.157167
GPNMB:3	15.6383	-0.541415	0.534113	-1.01367	0.31074	0.537824
GPNMB:4	21.5224	-0.500899	0.487884	-1.02668	0.304573	0.531405
GPNMB:5	23.1164	0.159897	0.412365	0.387756	0.698196	0.843057
GPNMB:6	48.3157	0.623812	0.315693	1.97601	0.0481536	0.15491
GPNMB:7	19.3326	0.344231	0.503852	0.683198	0.494482	0.702932
GPNMB:8	15.6646	0.21663	0.572987	0.378072	0.705377	0.847323
GPNMB:9	25.3833	-0.218006	0.418511	-0.520909	0.60243	0.781965
GPR107:1	55.3392	0.489934	0.349202	1.40301	0.160614	0.355678
GPR107:10	52.1444	0.648005	0.285892	2.26661	0.023414	0.0912496
GPR107:11	46.0847	0.331023	0.313088	1.05728	0.290382	0.516304
GPR107:12	56.0037	0.356626	0.276793	1.28842	0.197599	0.406569
GPR107:13	46.1534	-0.00467663	0.29487	-0.01586	0.987346	0.994319
GPR107:14	33.0045	0.382728	0.393764	0.971971	0.331065	0.558981
GPR107:15	28.2462	0.476495	0.394433	1.20805	0.227028	0.443575
GPR107:16	22.5397	0.198981	0.42813	0.464767	0.642098	0.808117
GPR107:17	71.3118	-0.128439	0.260235	-0.493551	0.621623	0.794545
GPR107:18	651.067	0.36154	0.100183	3.60879	0.000307631	0.00260721
GPR107:19	627.115	0.26021	0.0944748	2.75428	0.00588211	0.0310976
GPR107:2	44.4571	-0.333485	0.339605	-0.981979	0.32611	0.554004
GPR107:20	617.932	0.277392	0.100755	2.75313	0.00590284	0.0311808
GPR107:3	34.0853	0.234878	0.384562	0.610768	0.541353	0.738597
GPR107:4	41.2799	0.453877	0.342535	1.32505	0.185153	0.389929
GPR107:5	63.7051	0.0779572	0.252414	0.308847	0.757438	0.878442
GPR107:6	39.693	-0.255054	0.337661	-0.755355	0.450036	0.666625
GPR107:7	48.8122	0.3789	0.293039	1.293	0.196011	0.404592
GPR107:8	57.2433	0.110695	0.272148	0.406746	0.684195	0.834583
GPR107:9	79.8456	0.320111	0.242149	1.32196	0.186182	0.391299
GPR108:1	249.508	0.261187	0.139992	1.86572	0.0620807	0.18572
GPR108:10	92.3863	-0.127966	0.248584	-0.514778	0.606708	0.784865
GPR108:11	85.356	-0.149596	0.23844	-0.627392	0.530403	0.730362
GPR108:12	56.6176	-0.493263	0.27653	-1.78376	0.0744632	0.210921
GPR108:13	48.8846	-0.587726	0.286972	-2.04803	0.040557	0.136726
GPR108:14	70.3247	-0.386304	0.264254	-1.46187	0.143778	0.330988
GPR108:15	54.9523	-0.288245	0.283212	-1.01777	0.308787	0.535867
GPR108:16	49.8719	-0.0573528	0.282316	-0.203151	0.839017	0.92296
GPR108:17	92.5158	0.866131	0.217594	3.9805	6.87713e-05	0.000699669
GPR108:18	98.8537	1.53023	0.238669	6.41152	1.44077e-10	3.97735e-09
GPR108:2	93.0197	0.157307	0.276881	0.568138	0.569941	0.759125
GPR108:3	48.6469	-0.246546	0.33656	-0.732548	0.463834	0.678053
GPR108:4	40.2979	-0.731714	0.371363	-1.97035	0.0487988	0.156473
GPR108:5	34.8991	-0.608642	0.367789	-1.65487	0.0979516	0.254867
GPR108:6	69.2518	-0.366792	0.250075	-1.46673	0.14245	0.328936
GPR108:7	81.1747	0.505052	0.237931	2.12268	0.0337808	0.119623
GPR108:8	68.5651	0.388416	0.269301	1.44231	0.149214	0.339126
GPR108:9	73.9945	0.387232	0.248506	1.55824	0.119177	0.291738
GPR135:1	93.086	0.326322	0.237739	1.37261	0.169874	0.368891
GPR137:1	262.61	0.333618	0.173633	1.9214	0.0546816	0.169503
GPR137:2	89.5672	0.719367	0.224441	3.20515	0.0013499	0.00927351
GPR137:3	101.823	0.528322	0.218315	2.42	0.0155207	0.0667587
GPR137:4	44.6041	-0.430516	0.305007	-1.4115	0.158098	0.352122
GPR137:5	45.867	-0.399132	0.317815	-1.25586	0.209166	0.421199
GPR137:6	39.9061	-0.412645	0.330079	-1.25014	0.211249	0.423852
GPR137:7	118.885	0.568784	0.212267	2.67958	0.00737153	0.0372953
GPR137:8	19.3685	-0.318407	0.499866	-0.636984	0.524135	0.725716
GPR137:9	104.242	1.04802	0.216324	4.84469	1.26808e-06	1.90899e-05
GPR137B:1	43.9934	0.777846	0.337164	2.30703	0.0210533	0.0842747
GPR137B:3	16.2635	0.105096	0.519792	0.202188	0.83977	0.923316
GPR137B:4	10.5447	-0.885905	0.675335	-1.3118	0.189587	0.39604
GPR137B:5	10.5472	-0.359469	0.654636	-0.549113	0.582928	0.768343
GPR137B:6	10.2187	-0.580558	0.599997	-0.967601	0.333244	0.561037
GPR137B:7	41.9024	0.578336	0.336366	1.71936	0.0855481	0.232328
GPR137C:1	23.8499	1.51372	0.433882	3.48878	0.000485236	0.00386682
GPR137C:7	34.3722	-0.0961396	0.416911	-0.2306	0.817626	0.911758
GPR137C:8	28.8394	-0.0255853	0.425935	-0.0600687	0.952101	0.977961
GPR141:4	24.0398	-0.614464	0.957666	-0.641627	0.521116	0.723491
GPR153:1	216.856	0.27678	0.165213	1.6753	0.0938761	0.247416
GPR153:2	12.5995	-0.820282	0.562057	-1.45943	0.144447	0.331893
GPR153:3	15.4059	0.339777	0.504529	0.673454	0.500659	0.707646
GPR153:4	21.1921	-0.799831	0.583454	-1.37085	0.17042	0.369569
GPR153:5	28.8174	0.132704	0.44987	0.294983	0.768007	0.884483
GPR153:6	31.7489	1.58184	0.446779	3.54053	0.000399318	0.00326142
GPR155:1	26.3372	-0.865251	0.420334	-2.05848	0.0395439	0.134292
GPR155:14	9.27332	-1.0738	0.690266	-1.55563	0.119797	0.292774
GPR157:1	145.829	0.141035	0.179923	0.783865	0.433119	0.652083
GPR157:3	13.4912	0.163403	0.622342	0.262561	0.792889	0.898545
GPR157:4	17.3635	-0.0290546	0.561613	-0.0517342	0.95874	0.98132
GPR161:1	165.96	0.589435	0.180444	3.26658	0.00108854	0.00773616
GPR161:4	30.7	-0.817257	0.427997	-1.90949	0.0561984	0.172832
GPR161:5	31.4337	-0.555899	0.36857	-1.50826	0.131488	0.311648
GPR161:6	25.4454	0.969719	0.470949	2.05907	0.0394871	0.134142
GPR162:2	44.4213	0.664309	0.830479	0.79991	0.423763	0.644391
GPR162:4	11.8241	0.274597	0.593824	0.462423	0.643778	0.809237
GPR162:5	40.8325	0.221185	0.325262	0.680022	0.496491	0.704616
GPR173:2	65.5856	0.0607315	0.314332	0.193208	0.846796	0.926965
GPR176:1	432.704	-0.230948	0.117375	-1.96761	0.0491129	0.157167
GPR176:2	24.9148	-0.0455543	0.427459	-0.10657	0.91513	0.960659
GPR176:3	26.0645	-0.101513	0.404492	-0.250964	0.801842	0.903562
GPR176:4	32.9772	-0.0513951	0.35235	-0.145864	0.884029	0.945384
GPR180:1	34.4346	0.349445	0.360535	0.969242	0.332424	0.560199
GPR180:2	31.5201	-0.341254	0.376038	-0.907498	0.364143	0.590296
GPR180:3	37.3776	-0.784352	0.334622	-2.34399	0.0190786	0.0781384
GPR180:4	31.3384	-0.0702895	0.3967	-0.177186	0.859363	0.932842
GPR180:5	11.5387	-0.913506	0.645657	-1.41485	0.157114	0.350725
GPR180:6	25.1998	-0.777075	0.435284	-1.78521	0.0742266	0.210483
GPR180:7	56.0568	0.369626	0.298358	1.23887	0.215395	0.429321
GPR180:8	29.3185	0.699077	0.387683	1.80322	0.0713541	0.204745
GPR180:9	540.21	0.194948	0.111831	1.74323	0.0812929	0.224209
GPR19:1	17.8182	0.374079	0.53687	0.696778	0.485942	0.695884
GPR37:2	5.66288	-1.58429	0.85272	-1.85792	0.0631797	0.188118
GPR39:1	65.4182	-0.257295	0.285004	-0.902777	0.366644	0.592755
GPR39:2	140.053	0.282008	0.212166	1.32919	0.183786	0.388015
GPR3:2	159.216	0.733409	0.198664	3.6917	0.000222757	0.00197029
GPR4:1	81.2218	0.999192	0.231199	4.32179	1.54772e-05	0.000185454
GPR63:1	8.04835	-2.01077	0.760378	-2.64443	0.00818287	0.0405359
GPR75-ASB3:1	44.374	0.327711	0.314672	1.04144	0.297673	0.524011
GPR75-ASB3:2	14.2057	-0.425986	0.563435	-0.756051	0.449618	0.666296
GPR75-ASB3:3	21.6614	-0.98287	0.453373	-2.16791	0.0301658	0.110012
GPR75-ASB3:4	18.2949	-0.824146	0.478339	-1.72293	0.0849005	0.231125
GPR75-ASB3:5	17.48	-0.385692	0.5602	-0.68849	0.491144	0.700199
GPR75-ASB3:6	10.101	-0.249044	0.640589	-0.388774	0.697443	0.842592
GPR75-ASB3:7	7.15609	-1.47345	0.91543	-1.60957	0.107492	0.271674
GPR75-ASB3:8	16.4645	-1.03288	0.638622	-1.61736	0.1058	0.268671
GPR75-ASB3:9	19.7734	0.582568	0.471781	1.23483	0.216895	0.431238
GPR75:1	37.8455	0.104837	0.351405	0.298336	0.765447	0.883059
GPR87:1	114.979	-0.430038	0.208927	-2.05832	0.0395592	0.134332
GPR87:2	23.204	-0.293024	0.465265	-0.629801	0.528825	0.729139
GPR87:3	26.3872	0.138107	1.07579	0.128377	0.89785	0.951692
GPR89A:1	9.39487	-0.631757	0.813292	-0.77679	0.437283	0.655713
GPR89A:14	44.2651	0.028637	0.350245	0.0817628	0.934835	0.970213
GPR89A:15	37.4978	-0.136645	0.348101	-0.392543	0.694657	0.840873
GPR89B:1	20.96	-0.607006	0.462759	-1.31171	0.189618	0.396074
GPR89B:14	19.5879	-0.0550815	1.25114	-0.0440252	0.964884	0.983872
GPR89B:15	16.6281	-0.736576	1.18147	-0.623439	0.532996	0.732511
GPR89B:3	7.86971	-0.879556	0.840439	-1.04654	0.29531	0.521636
GPRASP2:4	42.4892	0.32736	0.326395	1.00296	0.315882	0.543207
GPRASP2:5	42.0796	0.0894359	0.304336	0.293872	0.768855	0.885007
GPRC5A:1	20.6151	-1.28641	0.485808	-2.64798	0.00809743	0.0401979
GPRC5A:2	442.542	0.124164	0.126494	0.981584	0.326305	0.554246
GPRC5A:3	42.4058	0.23404	0.308442	0.758779	0.447985	0.664778
GPRC5A:4	1581.43	0.439712	0.0803551	5.47211	4.4472e-08	8.5802e-07
GPRC5C:2	9.59382	-0.691602	0.650664	-1.06292	0.287819	0.513635
GPRC5D-AS1:2	20.0468	0.161838	0.440137	0.367699	0.713098	0.852018
GPRC5D-AS1:3	23.9806	-0.0630251	0.431783	-0.145965	0.883949	0.945354
GPRC5D-AS1:4	10.9845	-0.53792	0.645764	-0.832997	0.404846	0.627723
GPRIN1:1	738.146	0.252108	0.104537	2.41167	0.0158798	0.0679253
GPRIN1:2	15.9238	0.855681	0.569915	1.50142	0.133248	0.314517
GPS1:1	196.245	0.239916	0.160684	1.49309	0.135413	0.318001
GPS1:10	202.093	-0.0917502	0.149954	-0.611855	0.540634	0.738061
GPS1:11	235.803	-0.258709	0.144218	-1.79387	0.0728337	0.207627
GPS1:12	347.468	0.117238	0.127177	0.921846	0.356609	0.583412
GPS1:13	682.222	0.0120525	0.106322	0.113359	0.909746	0.95791
GPS1:14	603.285	0.15932	0.113783	1.40021	0.161449	0.356862
GPS1:2	191.422	0.0149876	0.167365	0.0895504	0.928645	0.967223
GPS1:3	279.775	-0.338784	0.130007	-2.60588	0.00916383	0.0443141
GPS1:4	516.149	-0.058604	0.103741	-0.564908	0.572136	0.760518
GPS1:5	425.67	0.0134003	0.114619	0.116912	0.90693	0.95655
GPS1:6	210.116	-0.0927219	0.156337	-0.593091	0.55312	0.747021
GPS1:7	193.847	0.0166293	0.157298	0.105718	0.915806	0.960967
GPS1:8	211.053	-0.330317	0.166679	-1.98175	0.0475074	0.153491
GPS1:9	212.396	-0.170239	0.153461	-1.10934	0.267285	0.490577
GPS2:1	184.93	1.85008	0.167641	11.036	2.56264e-28	2.97391e-26
GPS2:10	116.254	1.25703	0.198679	6.32692	2.50099e-10	6.69213e-09
GPS2:11	15.7273	0.389482	0.508247	0.766324	0.443483	0.661038
GPS2:2	227.097	1.36667	0.166411	8.21262	2.16409e-16	1.08246e-14
GPS2:3	156.991	1.17991	0.189839	6.21534	5.12122e-10	1.31373e-08
GPS2:4	159.481	0.647656	0.199462	3.24701	0.00116623	0.00819448
GPS2:5	165.29	0.198043	0.171778	1.1529	0.24895	0.469639
GPS2:6	101.512	-0.202329	0.221113	-0.915052	0.360165	0.586808
GPS2:7	144.961	0.416946	0.188679	2.20981	0.0271182	0.101719
GPS2:8	259.656	1.12061	0.159552	7.02347	2.1642e-12	7.46408e-11
GPS2:9	270.471	1.34784	0.156738	8.59933	8.01816e-18	4.52869e-16
GPSM1:1	67.331	2.63572	0.288212	9.14507	5.95908e-20	3.96181e-18
GPSM1:11	21.8641	1.35331	0.439515	3.0791	0.00207626	0.0132811
GPSM1:12	16.3852	1.08881	0.495119	2.19909	0.0278713	0.1038
GPSM1:13	12.2656	0.305807	0.584619	0.523088	0.600913	0.78095
GPSM1:14	122.98	0.74661	0.188267	3.96569	7.31834e-05	0.000739723
GPSM1:2	42.7298	1.39153	0.335529	4.14729	3.36434e-05	0.000370398
GPSM1:3	26.1737	1.04248	0.420598	2.47858	0.0131908	0.0589617
GPSM1:4	137.889	0.738087	0.175825	4.19784	2.69467e-05	0.000303863
GPSM1:5	14.4256	0.642585	0.530723	1.21077	0.225982	0.4423
GPSM1:6	13.0729	0.540277	0.537993	1.00424	0.315261	0.542504
GPSM1:7	11.9954	0.196106	0.551532	0.355566	0.722165	0.857777
GPSM1:8	12.2437	0.933553	0.567932	1.64377	0.100223	0.258964
GPSM1:9	19.3225	1.72427	0.51044	3.37801	0.00073012	0.00550205
GPSM2:1	127.522	0.510755	0.489726	1.04294	0.296975	0.523334
GPSM2:10	72.514	-0.468528	0.269756	-1.73686	0.0824127	0.226282
GPSM2:11	65.3932	-0.412431	0.257693	-1.60048	0.109493	0.275121
GPSM2:12	148.677	0.258041	0.19662	1.31238	0.189391	0.395777
GPSM2:13	157.65	0.657078	0.168376	3.90244	9.52269e-05	0.000934145
GPSM2:14	154.731	0.373293	0.17551	2.1269	0.0334285	0.118689
GPSM2:15	471.611	0.276479	0.128022	2.15962	0.0308019	0.111742
GPSM2:16	78.8531	-0.0721645	0.279643	-0.258059	0.796361	0.900534
GPSM2:2	122.531	-0.0194518	0.187644	-0.103663	0.917437	0.961776
GPSM2:3	105.145	-0.299637	0.209691	-1.42894	0.15302	0.344626
GPSM2:4	94.2367	0.00616342	0.23315	0.0264354	0.97891	0.990558
GPSM2:5	103.036	0.0471262	0.227007	0.207599	0.835542	0.921263
GPSM2:6	70.9957	-0.329219	0.273014	-1.20587	0.227867	0.444551
GPSM2:7	44.5157	-0.492958	0.348648	-1.41391	0.157387	0.351202
GPSM2:8	65.8799	-0.234244	0.262398	-0.892708	0.372014	0.597536
GPSM2:9	64.078	-0.13168	0.260586	-0.505322	0.613333	0.789246
GPT2:1	64.1937	1.07983	0.28965	3.72804	0.000192973	0.00173886
GPT2:10	65.3106	-0.715271	0.271605	-2.6335	0.00845094	0.0415815
GPT2:11	48.5261	-0.122134	0.287157	-0.42532	0.670603	0.825822
GPT2:12	555.218	0.394563	0.113239	3.48435	0.000493341	0.00392337
GPT2:2	69.0743	1.18669	0.289948	4.09277	4.26242e-05	0.000458379
GPT2:3	32.6198	0.683066	0.374001	1.82638	0.0677938	0.19746
GPT2:4	33.8408	0.212569	0.365408	0.581732	0.560747	0.752654
GPT2:5	42.6317	-0.119037	0.390174	-0.305087	0.7603	0.880062
GPT2:6	72.3856	-0.0368216	0.250619	-0.146923	0.883193	0.945073
GPT2:7	30.3163	0.0212365	0.356131	0.0596309	0.95245	0.978078
GPT2:8	36.4425	-0.353672	0.36836	-0.960126	0.336992	0.564806
GPT2:9	61.8491	-0.654558	0.325363	-2.01178	0.0442431	0.145736
GPX1:1	5258.15	-0.181554	0.0678341	-2.67645	0.00744074	0.0375608
GPX1:2	1393.79	-0.409201	0.0845974	-4.83704	1.3179e-06	1.97405e-05
GPX2:1	22.2969	0.0432707	0.445528	0.0971221	0.922629	0.964369
GPX3:1	58.1617	-0.719658	0.791213	-0.909563	0.363053	0.58935
GPX3:2	45.5391	-1.13161	0.321284	-3.52214	0.000428078	0.00346959
GPX3:3	67.804	-1.23397	0.261794	-4.7135	2.435e-06	3.47353e-05
GPX3:4	71.0131	-1.13568	0.25786	-4.40426	1.06146e-05	0.000132209
GPX3:5	557.759	0.362341	0.124192	2.91757	0.00352766	0.0205384
GPX3:6	539.942	0.485085	0.120312	4.03188	5.53332e-05	0.000578323
GPX4:1	372.935	0.282538	0.140865	2.00574	0.0448842	0.147266
GPX4:2	347.01	-1.21313	0.152133	-7.97412	1.53471e-15	7.19847e-14
GPX4:3	516.439	-1.07507	0.111191	-9.66872	4.09485e-22	3.17644e-20
GPX4:4	629.848	-0.305341	0.103209	-2.95848	0.00309156	0.0184367
GPX4:5	306.169	-0.108696	0.1267	-0.857908	0.390943	0.615278
GPX4:6	528.004	0.340995	0.10175	3.35128	0.000804385	0.00597873
GPX4:7	1000.8	0.273279	0.0973438	2.80736	0.00499496	0.0272558
GPX7:2	10.4213	-0.194026	0.747613	-0.259528	0.795228	0.899853
GPX7:3	19.0421	0.524801	0.59711	0.878902	0.379455	0.604391
GPX8:1	85.4876	-0.610023	0.24522	-2.48766	0.0128587	0.0578312
GPX8:2	385.633	-0.294535	0.128851	-2.28587	0.0222621	0.0879255
GPX8:3	376.484	-0.144109	0.115106	-1.25197	0.21058	0.423005
GPX8:4	263.631	-0.284547	0.144173	-1.97364	0.0484222	0.155556
GRAMD1A:1	64.32	0.64706	0.26452	2.44617	0.0144383	0.0631931
GRAMD1A:10	59.9914	0.0702409	0.26713	0.262947	0.792591	0.898394
GRAMD1A:11	65.4208	0.300024	0.259296	1.15707	0.247244	0.467631
GRAMD1A:12	46.7531	-0.211103	0.299427	-0.705023	0.480796	0.691628
GRAMD1A:13	41.8545	-0.112885	0.319546	-0.353267	0.723888	0.858754
GRAMD1A:14	58.9087	0.0898052	0.292859	0.30665	0.75911	0.879446
GRAMD1A:15	56.5553	0.360815	0.275556	1.30941	0.190396	0.397166
GRAMD1A:16	64.8662	0.256614	0.25146	1.0205	0.307493	0.534486
GRAMD1A:17	61.9634	0.418001	0.257446	1.62365	0.104451	0.266449
GRAMD1A:18	92.2365	0.604773	0.220755	2.73957	0.00615191	0.0322484
GRAMD1A:19	65.5404	-0.142284	0.272384	-0.522367	0.601415	0.781351
GRAMD1A:2	85.8307	0.66985	0.229898	2.91369	0.00357188	0.0207504
GRAMD1A:20	41.9018	0.325294	0.31152	1.04422	0.296384	0.522664
GRAMD1A:3	81.0665	0.445709	0.244016	1.82656	0.067766	0.197399
GRAMD1A:4	36.1374	-0.053501	0.334088	-0.16014	0.872771	0.939778
GRAMD1A:5	49.5456	-0.2723	0.291887	-0.932895	0.350874	0.578132
GRAMD1A:6	37.7518	-0.609817	0.33399	-1.82585	0.0678726	0.197611
GRAMD1A:7	31.9403	-0.190346	0.353596	-0.538316	0.590359	0.773738
GRAMD1A:8	40.5609	0.116865	0.313968	0.372219	0.70973	0.849898
GRAMD1A:9	66.7144	0.3925	0.263164	1.49147	0.135839	0.318598
GRAMD1B:1	37.9241	0.26748	0.330862	0.808433	0.418841	0.640095
GRAMD1B:10	8.35116	-1.03175	0.723874	-1.42531	0.154067	0.346082
GRAMD1B:11	7.66381	-0.913648	0.69807	-1.30882	0.190595	0.397482
GRAMD1B:12	9.74802	0.00343452	0.657691	0.00522209	0.995833	0.998207
GRAMD1B:2	23.3137	-0.0954101	0.425624	-0.224166	0.822629	0.914398
GRAMD1B:20	121.489	-0.348008	0.230753	-1.50814	0.131518	0.311703
GRAMD1B:21	127.634	-0.0119593	0.188557	-0.0634253	0.949428	0.976725
GRAMD1B:3	8.15566	-1.64428	0.791748	-2.07677	0.0378225	0.13005
GRAMD1B:9	6.32788	-1.98253	0.935534	-2.11914	0.0340785	0.1204
GRAMD1C:13	22.1629	-2.06052	0.488651	-4.21676	2.47841e-05	0.000282368
GRAMD1C:18	19.3589	-1.32146	0.473283	-2.79211	0.00523649	0.0283064
GRAMD1C:2	18.5644	1.46117	0.554573	2.63477	0.00841933	0.041461
GRAMD1C:4	7.98861	-0.547471	0.684349	-0.799988	0.423718	0.644361
GRAMD2A:1	138.125	0.237578	0.179002	1.32724	0.18443	0.388952
GRAMD2A:3	9.13813	-2.45135	1.57652	-1.55491	0.119968	0.29303
GRAMD2B:1	102.276	0.539838	0.205327	2.62916	0.00855952	0.0420042
GRAMD2B:10	31.9081	-0.618118	0.378676	-1.63231	0.102613	0.263387
GRAMD2B:11	27.0933	-0.728219	0.417803	-1.74297	0.0813386	0.22425
GRAMD2B:12	26.8459	-0.253993	0.379906	-0.668569	0.50377	0.709958
GRAMD2B:13	123.949	0.204057	0.184832	1.10402	0.269586	0.493211
GRAMD2B:14	110.943	0.228555	0.197774	1.15564	0.247828	0.468303
GRAMD2B:15	104.814	0.198884	0.20684	0.961536	0.336283	0.564039
GRAMD2B:16	100.225	0.328713	0.213407	1.54031	0.123485	0.298696
GRAMD2B:2	39.5501	0.392883	0.315564	1.24502	0.213125	0.426406
GRAMD2B:3	38.7472	0.435238	0.340216	1.2793	0.200792	0.41058
GRAMD2B:4	36.3928	-0.0350241	0.335093	-0.104521	0.916756	0.961485
GRAMD2B:5	33.9929	0.147594	0.33904	0.435331	0.663322	0.821271
GRAMD2B:6	32.1018	0.29873	0.35771	0.835117	0.403652	0.626703
GRAMD2B:7	31.1885	0.480162	0.35903	1.33739	0.181096	0.38454
GRAMD2B:8	31.8291	0.0906171	0.372033	0.243573	0.807562	0.906686
GRAMD2B:9	30.5771	0.00220655	0.377507	0.00584505	0.995336	0.997944
GRAMD4:19	184.724	0.657272	0.158482	4.1473	3.36422e-05	0.000370398
GRAMD4:8	6.82006	-1.92556	0.798085	-2.41272	0.0158339	0.0677712
GRB10:1	334.653	-0.0811021	0.120768	-0.671552	0.501869	0.708439
GRB10:10	14.709	-0.560247	0.526629	-1.06384	0.287403	0.513229
GRB10:11	18.3826	-0.71076	0.469966	-1.51236	0.130442	0.309943
GRB10:12	19.2481	-0.803605	0.456874	-1.75892	0.0785907	0.219083
GRB10:13	27.1889	-0.39448	0.392885	-1.00406	0.31535	0.542594
GRB10:14	19.567	0.0830591	0.451747	0.183862	0.854122	0.930539
GRB10:15	17.1286	0.224932	0.53834	0.417825	0.676075	0.82935
GRB10:16	41.2383	0.526195	0.367417	1.43215	0.152102	0.343306
GRB10:17	30.3273	0.717359	0.441283	1.62562	0.10403	0.265708
GRB10:2	19.8985	-0.0667173	0.468484	-0.142411	0.886755	0.946831
GRB10:3	12.5802	-1.14177	0.560616	-2.03663	0.041687	0.139578
GRB10:4	15.2453	-0.588136	0.610265	-0.96374	0.335176	0.563
GRB10:5	13.8887	-0.740969	0.625789	-1.18406	0.236391	0.455
GRB10:6	13.849	-1.4977	0.626382	-2.39103	0.0168013	0.0709111
GRB10:7	13.6538	-0.802859	0.539209	-1.48896	0.136499	0.319673
GRB10:8	14.6695	-0.420021	0.508223	-0.826449	0.40855	0.631096
GRB10:9	21.0281	-0.567237	0.519425	-1.09205	0.274812	0.499065
GRB2:1	4641.36	0.136565	0.0631964	2.16096	0.0306986	0.111495
GRB2:2	300.276	-0.816939	0.148887	-5.48696	4.089e-08	7.93502e-07
GRB2:3	285.446	-0.362114	0.136121	-2.66023	0.00780864	0.0390465
GRB2:4	402.103	0.457315	0.115139	3.97185	7.13172e-05	0.000722988
GRB2:5	404.155	0.806626	0.128382	6.28302	3.32065e-10	8.70579e-09
GRB2:6	214.886	1.44516	0.16672	8.6682	4.39024e-18	2.53309e-16
GRB7:14	11.9789	0.14788	0.62204	0.237734	0.812087	0.908976
GRB7:15	10.832	-0.0527168	0.617779	-0.0853328	0.931997	0.968709
GRB7:2	18.467	0.970975	0.576738	1.68356	0.0922664	0.244504
GREB1:33	23.6108	0.896889	0.473658	1.89354	0.0582864	0.177519
GREB1L:33	19.3157	-0.571564	0.459347	-1.2443	0.21339	0.426741
GRHL1:16	26.3451	-0.0449087	0.422302	-0.106342	0.915311	0.960676
GRHL2:1	11.8991	0.0637432	0.690937	0.0922562	0.926494	0.966201
GRHL2:16	133.303	0.193621	0.219707	0.881266	0.378174	0.603306
GRHL2:4	11.7715	-0.729054	0.603976	-1.20709	0.227397	0.443982
GRHL2:6	6.54835	-1.11434	0.860907	-1.29438	0.195534	0.403986
GRHL3:16	14.6597	0.675893	1.49464	0.452212	0.651116	0.813608
GRHPR:1	164.219	0.255417	0.385922	0.661835	0.508077	0.713311
GRHPR:2	277.805	0.311487	0.379555	0.820663	0.411839	0.633967
GRHPR:3	204.992	-0.205112	0.166821	-1.22953	0.218873	0.433744
GRHPR:4	232.216	-0.129513	0.153544	-0.843493	0.398953	0.622712
GRHPR:5	215.37	-0.287641	0.157796	-1.82286	0.0683246	0.198582
GRHPR:6	205.19	-0.608988	0.154695	-3.9367	8.2609e-05	0.000824148
GRHPR:7	218.227	-0.483552	0.145418	-3.32525	0.0008834	0.00647248
GRHPR:8	277.008	0.109943	0.133195	0.825434	0.409125	0.631647
GRHPR:9	505.326	-0.107749	0.107203	-1.00509	0.314852	0.542135
GRIN2D:13	23.6794	0.932639	0.519952	1.7937	0.0728608	0.207675
GRINA:1	420.685	0.244411	0.15254	1.60228	0.109094	0.274427
GRINA:2	2877.23	1.26749	0.208085	6.09122	1.12053e-09	2.73389e-08
GRINA:3	542.304	0.593278	0.104134	5.69725	1.21758e-08	2.57465e-07
GRINA:4	599.936	-0.26841	0.111065	-2.41671	0.0156616	0.0671915
GRINA:5	434.813	-0.111858	0.119674	-0.934688	0.349949	0.577208
GRINA:6	537.335	0.161797	0.130326	1.24148	0.214428	0.428097
GRINA:7	2758.92	0.525864	0.102395	5.13562	2.81215e-07	4.76217e-06
GRIPAP1:1	25.7952	1.01751	0.437986	2.32315	0.0201709	0.081539
GRIPAP1:10	35.6567	1.46364	0.371309	3.94184	8.08582e-05	0.000808652
GRIPAP1:11	55.3235	0.996541	0.301341	3.30702	0.000942949	0.00684393
GRIPAP1:12	45.825	1.06896	0.307477	3.47656	0.000507885	0.00402014
GRIPAP1:13	40.8171	0.804591	0.371225	2.16739	0.0302049	0.110124
GRIPAP1:14	26.5987	0.0329683	0.40063	0.0822913	0.934415	0.969941
GRIPAP1:15	21.4878	0.339053	0.435139	0.779184	0.435871	0.654488
GRIPAP1:16	24.197	0.342455	0.418928	0.817457	0.413668	0.635426
GRIPAP1:17	17.5595	0.324184	0.5027	0.644884	0.519002	0.721777
GRIPAP1:18	11.1636	0.211302	0.633629	0.33348	0.738772	0.867564
GRIPAP1:19	27.5255	0.4404	0.390813	1.12688	0.259792	0.481955
GRIPAP1:2	47.5993	1.18075	0.293983	4.0164	5.90945e-05	0.00061259
GRIPAP1:20	45.1031	0.931506	0.32121	2.9	0.00373168	0.0215181
GRIPAP1:21	44.1232	1.0004	0.335461	2.98215	0.00286228	0.0173257
GRIPAP1:22	23.5466	0.190701	0.429818	0.443677	0.657276	0.817496
GRIPAP1:23	6.13263	-1.36911	0.781101	-1.75279	0.0796382	0.221082
GRIPAP1:24	18.7484	0.164316	0.517416	0.31757	0.750811	0.874815
GRIPAP1:25	17.2596	1.11711	0.598077	1.86784	0.0617838	0.185095
GRIPAP1:26	16.055	0.694505	0.609689	1.13911	0.254656	0.476309
GRIPAP1:3	28.2393	0.761035	0.375838	2.0249	0.0428775	0.142374
GRIPAP1:4	37.5534	0.40422	0.366146	1.10399	0.269599	0.49322
GRIPAP1:5	39.2491	-0.067373	0.341425	-0.197329	0.84357	0.92518
GRIPAP1:6	41.6913	0.871314	0.329463	2.64465	0.00817765	0.0405117
GRIPAP1:7	34.566	1.06077	0.34226	3.09932	0.00193968	0.0125763
GRIPAP1:8	32.0163	1.09891	0.367863	2.98729	0.00281466	0.0170869
GRIPAP1:9	21.6636	0.800307	0.493907	1.62036	0.105155	0.267667
GRK2:1	225.28	1.20059	0.152736	7.86054	3.8249e-15	1.72408e-13
GRK2:10	48.0152	-0.262088	0.285937	-0.916594	0.359355	0.586074
GRK2:11	66.005	-0.465858	0.262554	-1.77433	0.0760081	0.214032
GRK2:12	53.4284	-0.972919	0.287065	-3.3892	0.000700976	0.00531227
GRK2:13	54.5671	-0.969256	0.294256	-3.29391	0.000988028	0.00712284
GRK2:14	51.4114	-0.0889744	0.319884	-0.278146	0.7809	0.891627
GRK2:15	69.8858	-0.0812543	0.286668	-0.283444	0.776836	0.889457
GRK2:16	52.9904	-0.347736	0.271778	-1.27948	0.200727	0.410502
GRK2:17	76.0239	-0.0888807	0.234774	-0.37858	0.705	0.84709
GRK2:18	108.211	0.180603	0.201066	0.898226	0.369065	0.594822
GRK2:19	94.1869	-0.104102	0.25005	-0.416327	0.677171	0.830151
GRK2:2	59.8439	0.456509	0.267839	1.70442	0.088303	0.237383
GRK2:20	113.703	0.167775	0.228974	0.732726	0.463726	0.677974
GRK2:21	1105.34	0.426455	0.0908138	4.69592	2.65403e-06	3.74926e-05
GRK2:3	45.0582	-0.103522	0.333803	-0.310128	0.756463	0.87791
GRK2:4	71.3058	0.419436	0.2713	1.54602	0.122099	0.296504
GRK2:5	60.3661	0.284165	0.254495	1.11658	0.264173	0.486883
GRK2:6	50.2668	0.125291	0.285896	0.438241	0.661212	0.819968
GRK2:7	41.4481	0.313812	0.308971	1.01567	0.309787	0.536948
GRK2:8	52.084	0.0140385	0.304163	0.0461544	0.963187	0.983146
GRK2:9	53.3319	-0.162403	0.312945	-0.51895	0.603796	0.782921
GRK3:20	10.1489	0.22963	0.5956	0.385544	0.699835	0.843982
GRK3:21	9.97331	-0.321675	0.611603	-0.525953	0.598921	0.779568
GRK4:1	53.7684	1.03543	0.307233	3.3702	0.000751141	0.00563754
GRK5:16	11.3084	-1.27895	0.631832	-2.02419	0.0429508	0.142545
GRK6:1	153.667	-0.0547884	0.209598	-0.261398	0.793786	0.89913
GRK6:10	89.8767	0.251852	0.218589	1.15217	0.249251	0.470018
GRK6:11	253	0.605436	0.142558	4.24696	2.1669e-05	0.000250594
GRK6:12	259.693	0.47491	0.141337	3.36012	0.000779088	0.00581737
GRK6:13	189.561	0.35269	0.164595	2.14277	0.0321318	0.115287
GRK6:14	133.729	0.107041	0.177996	0.601365	0.547597	0.742974
GRK6:15	371.149	0.219893	0.127784	1.72082	0.0852827	0.231882
GRK6:16	368.091	0.405554	0.139261	2.91219	0.00358904	0.0208355
GRK6:2	117.314	0.0306523	0.208863	0.146758	0.883323	0.945159
GRK6:3	83.044	-0.532563	0.22988	-2.3167	0.0205199	0.082621
GRK6:4	82.3478	-0.695353	0.236611	-2.9388	0.00329489	0.0194107
GRK6:5	79.8206	-0.51824	0.252823	-2.04981	0.0403828	0.136292
GRK6:6	91.27	-0.501918	0.216128	-2.32232	0.0202157	0.0816721
GRK6:7	205.042	0.767451	0.16698	4.59606	4.30547e-06	5.82504e-05
GRK6:8	250.103	0.673885	0.147768	4.56042	5.10511e-06	6.80827e-05
GRK6:9	187.017	0.553496	0.153451	3.60698	0.000309782	0.0026221
GRN:1	70.7305	-0.445764	0.253304	-1.7598	0.0784415	0.218779
GRN:10	633.311	-0.338982	0.0999227	-3.39244	0.000692723	0.00525484
GRN:11	579.282	-0.374364	0.125841	-2.9749	0.00293088	0.0176574
GRN:12	586.659	-0.113624	0.126859	-0.895674	0.370427	0.596201
GRN:13	1056.09	0.355464	0.111973	3.17456	0.00150065	0.0101379
GRN:2	259.451	-0.533899	0.136776	-3.90347	9.48227e-05	0.000930415
GRN:3	320.025	-0.517627	0.143075	-3.61786	0.000297052	0.00253004
GRN:4	226.853	-0.561202	0.142408	-3.94081	8.12082e-05	0.000811908
GRN:5	293.02	-0.314007	0.144107	-2.17898	0.0293331	0.107773
GRN:6	370.73	-0.0299417	0.136998	-0.218555	0.826997	0.916759
GRN:7	365.588	0.344566	0.131461	2.62106	0.00876577	0.0427916
GRN:8	385.274	0.297014	0.148992	1.9935	0.0462072	0.150475
GRN:9	264.05	-0.367018	0.13707	-2.6776	0.00741519	0.0374625
GRPEL1:1	789.984	0.00678511	0.0941565	0.072062	0.942553	0.97367
GRPEL1:2	181.088	0.66683	0.156796	4.25287	2.11051e-05	0.000244825
GRPEL1:3	160.056	0.0724168	0.172723	0.419264	0.675023	0.828625
GRPEL1:4	44.6179	-0.325268	0.331405	-0.981481	0.326356	0.554308
GRPEL2:1	27.8637	-0.25513	0.415446	-0.614113	0.539141	0.736992
GRPEL2:2	48.0667	-0.704131	0.316899	-2.22194	0.0262875	0.0994533
GRPEL2:3	44.8599	-0.390899	0.318552	-1.22711	0.219781	0.434813
GRPEL2:4	1149.96	0.0755829	0.0898449	0.84126	0.400202	0.623786
GRSF1:1	967.701	-0.070838	0.0962217	-0.736196	0.461612	0.676112
GRSF1:10	579.375	0.27061	0.134911	2.00584	0.0448736	0.147235
GRSF1:2	157.53	0.175883	0.16529	1.06409	0.287288	0.513126
GRSF1:3	239.984	0.0832395	0.143954	0.578236	0.563105	0.754552
GRSF1:4	200.429	-0.0809041	0.161839	-0.499906	0.617141	0.791843
GRSF1:5	299.953	-0.117929	0.127567	-0.924449	0.355252	0.582148
GRSF1:6	237.602	-0.182127	0.151682	-1.20071	0.229863	0.446753
GRSF1:7	324.071	0.284545	0.136122	2.09037	0.0365846	0.126881
GRSF1:8	351.729	0.155914	0.12208	1.27714	0.201551	0.411531
GRSF1:9	256.88	-0.0588299	0.145697	-0.403783	0.686373	0.835991
GRTP1:1	8.05197	-1.65324	0.715646	-2.31014	0.0208806	0.0837327
GRWD1:1	307.65	0.765358	0.139678	5.47946	4.2663e-08	8.25711e-07
GRWD1:2	205.871	0.468126	0.15142	3.09158	0.00199096	0.0128431
GRWD1:3	272.763	0.75467	0.140405	5.37494	7.66082e-08	1.42143e-06
GRWD1:4	418.065	0.87785	0.129226	6.79314	1.09721e-11	3.48272e-10
GRWD1:5	205.802	0.0965442	0.168081	0.574391	0.565703	0.756229
GRWD1:6	237.359	0.0112059	0.139396	0.0803892	0.935928	0.970643
GRWD1:7	1647.71	0.404545	0.0843136	4.7981	1.60175e-06	2.36434e-05
GS1-124K5.11:1	250.435	0.207988	0.145817	1.42636	0.153764	0.345673
GS1-124K5.11:11	21.2189	1.80369	0.506439	3.56152	0.000368708	0.0030506
GS1-124K5.11:2	30.5973	0.379058	0.367337	1.03191	0.302115	0.52872
GS1-124K5.11:3	40.5067	0.923647	0.330797	2.79219	0.00523528	0.0283012
GS1-124K5.11:4	26.3676	1.26215	0.419173	3.01105	0.00260342	0.0160194
GS1-124K5.11:5	24.4977	1.02974	0.466258	2.20852	0.0272083	0.101962
GS1-124K5.11:6	74.4122	0.687358	0.237881	2.88951	0.00385847	0.0220877
GS1-124K5.11:8	23.7275	0.860788	0.418837	2.05519	0.0398609	0.135097
GS1-124K5.11:9	8.40834	-0.312147	0.707629	-0.441117	0.659128	0.818693
GSAP:1	11.726	-1.09022	0.727253	-1.49909	0.13385	0.315574
GSDME:1	195.875	-0.47515	0.178743	-2.65828	0.00785397	0.0392346
GSDME:10	10.1606	0.181027	0.722565	0.250535	0.802174	0.903711
GSDME:2	34.0859	-0.324078	0.365772	-0.88601	0.375612	0.601026
GSDME:3	50.4632	-0.173223	0.29274	-0.591731	0.554031	0.747793
GSDME:4	33.1975	-0.22744	0.359509	-0.632639	0.526969	0.727758
GSDME:5	34.107	-1.00369	0.384436	-2.61081	0.00903281	0.0438221
GSDME:6	42.2856	-0.0592292	0.327208	-0.181014	0.856357	0.931512
GSDME:7	64.1423	0.667593	0.26973	2.47504	0.013322	0.0594091
GSDME:8	73.5075	0.594554	0.273149	2.17667	0.0295054	0.108233
GSDME:9	39.3045	-0.611489	0.345512	-1.7698	0.0767597	0.215468
GSE1:10	12.4843	-0.316341	0.557926	-0.566994	0.570718	0.759628
GSE1:11	13.0262	-1.08683	0.571143	-1.9029	0.0570537	0.174749
GSE1:12	17.711	-0.375479	0.50663	-0.741131	0.458614	0.673673
GSE1:13	29.7745	0.440321	0.404087	1.08967	0.275859	0.500228
GSE1:14	19.3535	1.29834	0.467719	2.77591	0.00550479	0.0294702
GSE1:15	98.924	0.476509	0.215572	2.21044	0.0270747	0.101601
GSE1:16	83.5856	0.133438	0.248419	0.537149	0.591165	0.774263
GSE1:2	28.3866	0.966405	0.400301	2.4142	0.0157699	0.0675519
GSE1:3	26.8013	0.97777	0.443905	2.20266	0.0276188	0.10309
GSE1:4	31.4705	1.41092	0.43189	3.26684	0.00108756	0.00773107
GSE1:5	32.7992	1.53207	0.404344	3.78901	0.000151247	0.00140371
GSE1:6	36.0291	1.89503	0.404169	4.68871	2.74939e-06	3.87053e-05
GSE1:7	34.5515	1.68774	0.386669	4.36481	1.27233e-05	0.000155488
GSE1:8	38.2568	-0.0110181	0.389981	-0.0282529	0.97746	0.989822
GSE1:9	28.7621	0.243715	0.405854	0.600499	0.548174	0.743356
GSEC:1	14.2513	-0.543705	0.614117	-0.885344	0.375971	0.60132
GSK3A:1	1560.21	1.44073	0.11475	12.5554	3.71306e-36	6.72064e-34
GSK3A:10	262.271	0.841552	0.141911	5.93014	3.02679e-09	6.9945e-08
GSK3A:11	743.646	1.74642	0.267211	6.53573	6.33002e-11	1.83922e-09
GSK3A:2	371.188	1.42375	0.150799	9.44137	3.67934e-21	2.69476e-19
GSK3A:3	350.899	0.929606	0.133962	6.93932	3.94004e-12	1.31573e-10
GSK3A:4	148.724	-0.21171	0.174915	-1.21036	0.226142	0.442486
GSK3A:5	99.6033	-0.760314	0.209107	-3.63601	0.000276891	0.00238284
GSK3A:6	92.1655	-0.512108	0.226339	-2.26257	0.0236623	0.092002
GSK3A:7	132.605	0.0589933	0.182156	0.323862	0.746042	0.872135
GSK3A:8	129.738	0.102847	0.185297	0.555038	0.578869	0.765216
GSK3A:9	103.72	0.218567	0.208667	1.04745	0.294894	0.52113
GSK3B:1	2479.88	0.169451	0.0627967	2.69841	0.0069672	0.0356342
GSK3B:10	453.718	1.15574	0.121383	9.52145	1.70783e-21	1.27726e-19
GSK3B:11	466.571	1.178	0.117203	10.051	9.09504e-24	7.88271e-22
GSK3B:12	412.883	1.3588	0.115688	11.7454	7.45441e-32	1.0665e-29
GSK3B:2	176.751	0.642767	0.183168	3.50917	0.000449507	0.00362134
GSK3B:3	149.625	0.545482	0.18532	2.94346	0.00324562	0.0191649
GSK3B:4	62.501	-0.367006	0.256724	-1.42957	0.152839	0.344391
GSK3B:5	84.7987	-0.298949	0.226122	-1.32207	0.186144	0.391251
GSK3B:6	76.5099	-0.477445	0.233131	-2.04796	0.0405635	0.136744
GSK3B:7	70.3612	-0.578728	0.25681	-2.25353	0.0242258	0.0935668
GSK3B:8	72.1002	-0.823567	0.244893	-3.36297	0.000771098	0.00576382
GSK3B:9	97.6022	-0.406217	0.206133	-1.97066	0.0487633	0.156393
GSKIP:1	18.4246	-0.667219	0.479452	-1.39163	0.164035	0.360524
GSKIP:2	41.8331	-0.853456	0.314287	-2.71553	0.00661702	0.0342058
GSKIP:3	160.396	-0.675033	0.183877	-3.67112	0.000241493	0.00211399
GSKIP:4	152.839	-0.367245	0.19165	-1.91623	0.0553356	0.170972
GSN:1	35.4924	-0.580723	0.419834	-1.38322	0.166597	0.364228
GSN:10	159.055	-0.248883	0.173145	-1.43742	0.150599	0.341206
GSN:11	187.759	-0.287232	0.166231	-1.72791	0.0840035	0.229373
GSN:12	170.208	-0.188716	0.159288	-1.18475	0.236116	0.454729
GSN:13	194.788	-0.00774763	0.156689	-0.0494458	0.960564	0.982098
GSN:14	199.688	-0.124508	0.158104	-0.787506	0.430986	0.650456
GSN:15	151.435	-0.2517	0.178899	-1.40694	0.159446	0.354023
GSN:16	147.112	-0.145151	0.180821	-0.802734	0.422129	0.642915
GSN:17	180.734	-0.273004	0.155037	-1.76089	0.0782568	0.218462
GSN:18	166.806	-0.127172	0.165367	-0.769026	0.441878	0.659714
GSN:19	134.312	-0.371013	0.178753	-2.07557	0.0379341	0.130307
GSN:2	65.8574	-0.0902434	0.261839	-0.344653	0.730356	0.862648
GSN:20	117.017	-0.319498	0.192905	-1.65625	0.0976717	0.25436
GSN:21	130.897	-0.314261	0.187344	-1.67746	0.0934531	0.246622
GSN:22	60.9894	0.123925	0.263411	0.470461	0.638025	0.805327
GSN:23	43.3596	0.127443	0.331691	0.384221	0.700815	0.844489
GSN:24	22.5805	-0.314946	0.427795	-0.736208	0.461604	0.676112
GSN:25	27.0203	-0.766415	0.387228	-1.97924	0.0477895	0.154138
GSN:26	77.1101	-0.260945	0.243474	-1.07176	0.283829	0.509112
GSN:3	103.027	0.150461	0.239142	0.62917	0.529238	0.729458
GSN:4	113.189	-0.108439	0.229425	-0.472654	0.63646	0.804339
GSN:5	140.31	-0.116806	0.193228	-0.6045	0.545511	0.741687
GSN:6	145.665	-0.0903072	0.197286	-0.457748	0.647134	0.811227
GSN:7	117.639	-0.106475	0.201815	-0.527587	0.597786	0.778855
GSN:8	110.265	-0.108545	0.200516	-0.541327	0.588282	0.772169
GSN:9	128.843	-0.205152	0.194482	-1.05487	0.291486	0.517426
GSPT1:1	1165.15	0.122319	0.0891003	1.37282	0.169808	0.368822
GSPT1:10	85.197	0.142925	0.21858	0.653882	0.513188	0.717013
GSPT1:11	78.9606	0.294146	0.254689	1.15492	0.248124	0.468596
GSPT1:12	210.193	0.372391	0.166331	2.23886	0.0251651	0.0963244
GSPT1:13	47.2116	0.21885	0.317868	0.688494	0.491141	0.700199
GSPT1:14	51.2196	0.251613	0.30165	0.834122	0.404212	0.627173
GSPT1:15	651.993	0.689908	0.115055	5.99634	2.0182e-09	4.77147e-08
GSPT1:2	194.023	-0.0423492	0.154511	-0.274086	0.784018	0.893246
GSPT1:3	121.142	-0.481291	0.203255	-2.36792	0.0178883	0.0743773
GSPT1:4	160.754	-0.687729	0.18141	-3.79101	0.000150033	0.00139411
GSPT1:5	96.2894	-0.589937	0.252184	-2.33931	0.0193192	0.0788774
GSPT1:6	72.0314	-0.998766	0.247742	-4.03147	5.54293e-05	0.00057912
GSPT1:7	121.721	-0.657675	0.208286	-3.15755	0.00159098	0.0106464
GSPT1:8	164.12	-0.0422299	0.179027	-0.235886	0.813521	0.909801
GSPT1:9	170.612	0.200041	0.160179	1.24886	0.211717	0.424477
GSPT2:1	104.967	0.120083	0.201758	0.595185	0.55172	0.74593
GSR:1	1549.94	-0.0549753	0.0868522	-0.632975	0.52675	0.727559
GSR:10	128.441	0.207186	0.195679	1.05881	0.289687	0.515644
GSR:11	136.968	-0.34357	0.189488	-1.81315	0.0698082	0.201652
GSR:12	104.79	-0.415992	0.245412	-1.69508	0.0900611	0.240594
GSR:13	90.1466	-0.794591	0.237956	-3.33923	0.000840096	0.00620191
GSR:2	225.672	0.106631	0.151753	0.702664	0.482265	0.692897
GSR:3	174.033	-0.352298	0.171374	-2.05572	0.0398097	0.134963
GSR:4	184.241	-0.252161	0.160448	-1.5716	0.116044	0.286338
GSR:5	294.584	-0.188383	0.127843	-1.47355	0.140602	0.326077
GSR:6	205.845	0.0164776	0.155863	0.105719	0.915806	0.960967
GSR:7	215.035	0.244283	0.14327	1.70505	0.0881851	0.23714
GSR:8	181.058	0.338404	0.17757	1.90575	0.0566828	0.173932
GSR:9	184.115	0.277114	0.162031	1.71026	0.0872181	0.235496
GSS:1	671.564	-0.136143	0.104479	-1.30306	0.192555	0.400003
GSS:10	139.869	0.0985404	0.181773	0.542106	0.587746	0.771734
GSS:11	202.589	0.0340251	0.157164	0.216495	0.828602	0.917599
GSS:12	174.028	0.205721	0.167051	1.23149	0.218141	0.432779
GSS:13	77.0002	0.640964	0.2946	2.17571	0.029577	0.108417
GSS:2	263.556	-0.102423	0.139256	-0.735501	0.462034	0.67642
GSS:3	99.0604	-0.987004	0.21469	-4.59736	4.27888e-06	5.79174e-05
GSS:4	193.392	-0.49644	0.158341	-3.13527	0.00171698	0.0113485
GSS:5	113.172	-0.396416	0.196612	-2.01624	0.0437753	0.144574
GSS:6	101.322	-0.261701	0.210626	-1.24249	0.214055	0.427608
GSS:7	92.7985	-0.779807	0.214585	-3.63402	0.000279042	0.00239906
GSS:8	129.767	-0.692003	0.204841	-3.37824	0.000729508	0.0054978
GSS:9	168.603	-0.272769	0.162822	-1.67526	0.0938838	0.247431
GSTA4:1	138.271	0.223688	0.172858	1.29406	0.195646	0.404124
GSTA4:2	42.4393	0.0776307	0.371745	0.208828	0.834583	0.920698
GSTA4:3	34.8273	-0.0935737	0.433667	-0.215773	0.829165	0.91786
GSTA4:4	29.937	-0.747859	0.395196	-1.89238	0.058441	0.177818
GSTA4:5	16.7352	-1.15357	0.520779	-2.21509	0.0267536	0.100691
GSTA4:6	11.0094	-1.50917	0.628905	-2.39968	0.0164095	0.0696893
GSTCD:1	34.1396	-0.363203	0.457779	-0.793403	0.427543	0.64758
GSTCD:10	17.0167	0.861573	0.491368	1.75342	0.0795306	0.220883
GSTCD:11	28.2318	0.561776	0.373937	1.50233	0.133012	0.314157
GSTCD:12	407.397	-0.0841426	0.117138	-0.718323	0.472558	0.685114
GSTCD:2	92.3116	0.107857	0.213045	0.506262	0.612673	0.788963
GSTCD:3	114.718	-0.313875	0.209904	-1.49533	0.134828	0.317065
GSTCD:4	53.7363	-0.349531	0.273763	-1.27676	0.201686	0.411691
GSTCD:5	37.5879	0.392877	0.341735	1.14965	0.250287	0.471257
GSTCD:6	34.1495	0.212385	0.346535	0.612881	0.539955	0.737595
GSTCD:7	19.1117	0.0929676	0.469386	0.198062	0.842996	0.924946
GSTCD:8	33.4061	0.557664	0.344285	1.61978	0.10528	0.267882
GSTCD:9	33.3725	0.521465	0.38343	1.36	0.17383	0.374479
GSTK1:1	57.6317	-0.0392006	0.298312	-0.131408	0.895453	0.950796
GSTK1:2	108.888	0.152253	0.193488	0.786887	0.431348	0.650713
GSTK1:3	163.745	0.0843243	0.175326	0.480957	0.630547	0.800476
GSTK1:4	114.542	-0.234187	0.236819	-0.988888	0.322718	0.550427
GSTK1:5	79.3417	-0.663617	0.26793	-2.47683	0.0132555	0.0591692
GSTK1:6	92.0398	-0.400872	0.242371	-1.65396	0.098135	0.255209
GSTK1:7	170.899	-0.017886	0.169217	-0.105699	0.915821	0.960967
GSTK1:8	143.032	0.0478323	0.17096	0.279786	0.779642	0.890966
GSTM1:1	19.337	0.599015	0.493044	1.21493	0.224392	0.440383
GSTM1:2	28.5528	0.00694164	0.413575	0.0167845	0.986609	0.994033
GSTM1:3	24.5124	-0.33319	0.451186	-0.738476	0.460225	0.674945
GSTM1:4	29.0891	-0.615552	0.396275	-1.55334	0.120341	0.29364
GSTM1:5	35.5242	-0.901517	0.357143	-2.52425	0.0115946	0.053252
GSTM1:6	46.746	-0.835388	0.308641	-2.70666	0.00679635	0.0349441
GSTM1:7	63.1578	-0.632407	0.256709	-2.46352	0.0137582	0.0609076
GSTM1:8	41.9735	-0.477626	0.323906	-1.47458	0.140325	0.32562
GSTM2:2	7.47098	-0.682785	0.712456	-0.958354	0.337885	0.56566
GSTM2:5	10.5694	-0.71186	0.627386	-1.13465	0.256524	0.478386
GSTM2:6	8.29	-0.513167	0.666399	-0.77006	0.441264	0.65911
GSTM2:7	10.9824	-1.12641	0.63327	-1.77871	0.0752869	0.212612
GSTM2:8	17.4559	0.149162	0.485495	0.307236	0.758664	0.879198
GSTM3:1	136.892	-0.265495	0.247979	-1.07063	0.284334	0.509623
GSTM3:2	85.1885	-1.06558	0.253306	-4.20668	2.59149e-05	0.000293503
GSTM3:3	70.2772	-0.880576	0.607195	-1.45024	0.146993	0.335766
GSTM3:4	69.3748	-0.431869	0.653321	-0.661036	0.508589	0.713748
GSTM3:5	54.2865	-0.784538	0.276498	-2.83741	0.0045481	0.0252433
GSTM3:6	40.8483	-0.609288	0.322675	-1.88824	0.0589938	0.179001
GSTM3:7	38.858	-0.852943	0.322437	-2.6453	0.00816182	0.0404471
GSTM3:8	24.915	-0.727383	0.433398	-1.67832	0.093284	0.246334
GSTM4:1	45.8868	0.263043	0.348284	0.755254	0.450097	0.666665
GSTM4:2	23.43	0.51303	0.499252	1.0276	0.304139	0.530942
GSTM4:3	20.4889	0.213266	0.438867	0.485947	0.627005	0.798078
GSTM4:4	34.6478	0.101178	0.365724	0.276652	0.782047	0.892291
GSTM4:5	32.1184	0.188018	0.351596	0.534757	0.592818	0.775284
GSTM4:6	38.0817	0.231249	0.335169	0.689948	0.490227	0.699387
GSTM4:7	89.7434	0.899643	0.224481	4.00765	6.13252e-05	0.000632792
GSTM4:8	97.1462	0.975325	0.235611	4.13955	3.47987e-05	0.000382
GSTO1:1	191.011	-0.119403	0.16153	-0.739196	0.459788	0.674634
GSTO1:2	384.203	-0.331592	0.118965	-2.7873	0.0053149	0.0286507
GSTO1:3	646.554	-0.489032	0.1211	-4.03824	5.3853e-05	0.000564876
GSTO1:4	401.84	-0.659443	0.133747	-4.93053	8.20048e-07	1.27836e-05
GSTO1:5	288.603	-1.06754	0.150036	-7.11524	1.11714e-12	3.97989e-11
GSTO1:6	196.951	-0.942525	0.157984	-5.96597	2.43188e-09	5.69186e-08
GSTO2:1	24.8878	-0.00163196	0.42925	-0.0038019	0.996967	0.99878
GSTO2:2	30.4584	-0.540229	0.378613	-1.42686	0.15362	0.345509
GSTO2:3	38.8947	-0.460709	0.324883	-1.41808	0.156169	0.349291
GSTO2:4	100.7	-0.122778	0.206186	-0.595472	0.551528	0.745829
GSTO2:5	80.4072	-0.188168	0.225774	-0.833437	0.404598	0.627547
GSTO2:6	22.9435	-0.255543	0.42672	-0.598855	0.54927	0.744154
GSTO2:7	72.0549	-0.153186	0.238981	-0.640996	0.521526	0.723792
GSTP1:1	216.336	-0.361176	0.176011	-2.052	0.0401695	0.135836
GSTP1:2	423.303	-0.574804	0.114386	-5.02513	5.03085e-07	8.16866e-06
GSTP1:3	929.339	-0.606498	0.103324	-5.86986	4.36152e-09	9.84696e-08
GSTP1:4	1152.51	-0.621558	0.0872491	-7.12395	1.04877e-12	3.75721e-11
GSTP1:5	1300.66	-0.50438	0.0812535	-6.20749	5.38373e-10	1.37834e-08
GSTP1:6	1560.34	-0.372828	0.0786716	-4.73904	2.14734e-06	3.09916e-05
GSTP1:7	2318.58	-0.288576	0.06887	-4.19016	2.78755e-05	0.000313337
GSTZ1:1	28.0662	-0.347853	0.47277	-0.735775	0.461868	0.676258
GSTZ1:10	71.431	-0.0538468	0.254766	-0.211358	0.832608	0.919478
GSTZ1:2	25.0098	-0.922193	0.421774	-2.18646	0.028782	0.106257
GSTZ1:3	27.9411	-0.459563	0.383077	-1.19966	0.23027	0.44728
GSTZ1:4	27.3871	-1.24371	0.390411	-3.18564	0.00144432	0.00982332
GSTZ1:5	41.0088	-0.801712	0.34106	-2.35065	0.0187408	0.0770655
GSTZ1:6	35.0247	-0.581557	0.342798	-1.6965	0.0897908	0.240101
GSTZ1:7	30.4526	-0.790546	0.403197	-1.96069	0.0499149	0.158878
GSTZ1:8	75.5058	-0.0483088	0.238501	-0.202552	0.839485	0.923202
GSTZ1:9	69.3898	-0.155577	0.240518	-0.64684	0.517736	0.720753
GTDC1:1	178.65	-0.161232	0.171805	-0.938461	0.348007	0.57538
GTDC1:10	10.3066	-0.175673	0.606743	-0.289534	0.772173	0.886735
GTDC1:11	8.60661	-0.683718	0.667874	-1.02372	0.305966	0.532888
GTDC1:12	8.91096	-0.291794	0.673185	-0.433452	0.664686	0.822031
GTDC1:2	13.8641	-0.307733	0.590743	-0.520926	0.602418	0.781965
GTDC1:3	17.197	-0.911084	0.579506	-1.57217	0.11591	0.286143
GTDC1:4	21.3609	-0.578646	0.490061	-1.18076	0.237697	0.456338
GTDC1:5	19.6553	-1.24911	0.484957	-2.57571	0.0100034	0.0474366
GTDC1:6	19.0989	-1.11563	0.506155	-2.20413	0.0275153	0.102812
GTDC1:7	11.8715	-0.574908	0.584465	-0.983647	0.325289	0.553163
GTDC1:8	12.4966	-0.182184	0.552793	-0.32957	0.741725	0.869509
GTDC1:9	9.84636	-0.77569	0.635872	-1.21988	0.222509	0.438036
GTF2A1:1	1300.95	0.195718	0.0958262	2.04243	0.0411091	0.138181
GTF2A1:10	91.5074	0.887312	0.237599	3.73449	0.000188098	0.00170097
GTF2A1:2	55.1731	0.611938	0.276974	2.20937	0.0271491	0.101806
GTF2A1:3	115.099	0.010357	0.194045	0.0533741	0.957434	0.980527
GTF2A1:4	43.1474	-0.25923	0.321612	-0.806034	0.420223	0.64133
GTF2A1:5	31.9447	-0.0550816	0.404359	-0.13622	0.891648	0.949118
GTF2A1:6	40.2735	0.560471	0.327332	1.71224	0.0868522	0.234823
GTF2A1:7	88.2805	0.576033	0.235202	2.4491	0.0143213	0.0628126
GTF2A1:8	32.1652	0.490543	0.368667	1.33059	0.183325	0.387439
GTF2A1:9	91.3231	0.276497	0.212106	1.30358	0.192376	0.399782
GTF2A2:1	322.663	-0.252043	0.16139	-1.56169	0.11836	0.290402
GTF2A2:2	195.953	-0.244149	0.161596	-1.51086	0.130824	0.310566
GTF2A2:3	191.347	0.195424	0.151886	1.28665	0.198216	0.407329
GTF2A2:4	220.632	0.289995	0.154528	1.87666	0.0605649	0.182515
GTF2A2:5	142.854	0.237546	0.209476	1.134	0.256794	0.478691
GTF2A2:6	122.499	-0.132535	0.229009	-0.578731	0.56277	0.754298
GTF2B:1	99.7299	-0.725416	0.216876	-3.34484	0.000823288	0.00609594
GTF2B:2	73.4018	-0.585255	0.276197	-2.11897	0.0340928	0.12044
GTF2B:3	45.5256	-0.277878	0.305032	-0.910982	0.362305	0.58873
GTF2B:4	63.7719	-0.365373	0.252109	-1.44927	0.147263	0.336088
GTF2B:5	53.5473	-0.242193	0.309859	-0.781621	0.434437	0.653187
GTF2B:6	27.9292	-0.510633	0.409572	-1.24675	0.21249	0.425575
GTF2B:7	15.1921	-0.638663	0.623399	-1.02449	0.305606	0.532507
GTF2E1:2	68.2698	-0.152105	0.261756	-0.581095	0.561177	0.752963
GTF2E1:3	34.8948	-0.108801	0.350344	-0.310556	0.756138	0.877755
GTF2E1:4	48.4315	0.782756	0.346849	2.25676	0.024023	0.0930311
GTF2E1:5	264.577	0.0843164	0.151848	0.555267	0.578712	0.76507
GTF2E2:1	315.559	-0.34034	0.128787	-2.64266	0.00822586	0.0407126
GTF2E2:2	109.277	-0.725695	0.212643	-3.41274	0.00064313	0.00492504
GTF2E2:3	85.6842	-0.319959	0.250815	-1.27568	0.202069	0.412141
GTF2E2:4	94.7696	-0.360488	0.250824	-1.43722	0.150656	0.341264
GTF2E2:5	62.1169	-0.30439	0.284365	-1.07042	0.284431	0.509738
GTF2E2:6	116.888	0.753203	0.195017	3.86225	0.000112348	0.00108049
GTF2E2:7	94.2335	0.754798	0.233955	3.22626	0.00125421	0.00871355
GTF2E2:8	140.367	1.02936	0.227534	4.52398	6.06864e-06	7.96944e-05
GTF2F1:1	1062.71	0.594533	0.0910149	6.53225	6.47877e-11	1.87899e-09
GTF2F1:10	279.818	0.567605	0.167177	3.39524	0.000685679	0.00520952
GTF2F1:11	104.51	0.523369	0.20412	2.56402	0.0103468	0.048705
GTF2F1:12	84.5288	-0.397786	0.223202	-1.78218	0.07472	0.211452
GTF2F1:13	123.329	-0.50591	0.201952	-2.5051	0.0122417	0.0556008
GTF2F1:2	182.247	0.804099	0.168058	4.78464	1.71294e-06	2.51639e-05
GTF2F1:3	246.874	1.61496	0.142127	11.3628	6.40845e-30	8.22147e-28
GTF2F1:4	235.836	2.04275	0.152744	13.3737	8.617e-41	1.92719e-38
GTF2F1:5	304.73	2.12087	0.141211	15.0191	5.50549e-51	1.84695e-48
GTF2F1:6	219.779	2.16169	0.166252	13.0025	1.18427e-38	2.42557e-36
GTF2F1:7	388.059	2.14927	0.125124	17.1772	3.93563e-66	2.2859e-63
GTF2F1:8	370.617	2.08271	0.145784	14.2863	2.66381e-46	7.52993e-44
GTF2F1:9	271.669	0.963273	0.151114	6.3745	1.83565e-10	4.9989e-09
GTF2F2:1	87.9862	-0.444643	0.256488	-1.73359	0.0829916	0.227422
GTF2F2:2	48.6383	-0.307206	0.283778	-1.08256	0.279005	0.50396
GTF2F2:3	35.0023	-0.328724	0.340982	-0.964051	0.33502	0.562833
GTF2F2:4	70.6422	-0.428186	0.255172	-1.67803	0.0933421	0.246426
GTF2F2:5	57.5183	-0.254351	0.308203	-0.825271	0.409218	0.631724
GTF2F2:6	45.3664	-0.757058	0.309808	-2.44363	0.0145402	0.0634885
GTF2F2:7	76.4344	-0.166008	0.273096	-0.607873	0.543272	0.740038
GTF2F2:8	353.756	0.0610629	0.117385	0.520192	0.60293	0.782318
GTF2H1:1	21.1464	-1.53862	0.460875	-3.33847	0.000842398	0.00621576
GTF2H1:10	52.6721	-0.0963336	0.279989	-0.344062	0.7308	0.86291
GTF2H1:11	60.643	0.136533	0.270169	0.505361	0.613305	0.789236
GTF2H1:12	66.1917	-0.0635393	0.275508	-0.230626	0.817605	0.911743
GTF2H1:13	58.3516	-0.102538	0.273707	-0.374628	0.707937	0.848778
GTF2H1:14	51.6478	-0.640176	0.304256	-2.10407	0.0353722	0.12374
GTF2H1:15	39.8994	-0.362594	0.33321	-1.08819	0.276513	0.500986
GTF2H1:16	24.7954	-0.289175	0.416168	-0.694851	0.487148	0.696877
GTF2H1:2	44.9481	-0.735437	0.305368	-2.40836	0.0160243	0.0684107
GTF2H1:3	62.8744	-0.96484	0.268814	-3.58925	0.00033163	0.00278014
GTF2H1:4	63.8223	-0.927695	0.266878	-3.4761	0.000508768	0.00402604
GTF2H1:5	55.1985	-1.09712	0.331777	-3.30679	0.000943706	0.00684772
GTF2H1:6	51.0364	-0.878344	0.291133	-3.01698	0.00255304	0.0157576
GTF2H1:7	42.3115	-0.898046	0.313631	-2.86339	0.00419138	0.0236376
GTF2H1:8	48.7115	-0.579534	0.28714	-2.0183	0.0435605	0.144068
GTF2H1:9	47.5166	-0.087667	0.314314	-0.278915	0.78031	0.891267
GTF2H2:1	10.1514	0.028834	0.785337	0.0367155	0.970712	0.986703
GTF2H2:2	17.5705	0.932415	0.503373	1.85233	0.063978	0.189687
GTF2H2:3	21.7429	0.780315	0.46475	1.679	0.0931522	0.246126
GTF2H2:4	15.8886	0.374678	0.529114	0.708122	0.478869	0.690048
GTF2H2:5	17.0007	0.349358	0.486676	0.717845	0.472853	0.685377
GTF2H2:6	11.6421	-0.258392	0.562964	-0.458986	0.646245	0.810634
GTF2H2:7	11.1294	-0.139711	0.605924	-0.230575	0.817645	0.91177
GTF2H2:9	12.1667	0.208322	0.583771	0.356856	0.7212	0.857112
GTF2H2B:1	10.3641	-0.622705	0.693671	-0.897695	0.369348	0.595102
GTF2H2B:2	18.8356	0.273715	0.489383	0.559306	0.575953	0.763055
GTF2H2B:7	7.91844	-0.494082	0.689545	-0.716534	0.473662	0.685992
GTF2H2B:8	8.85199	-0.476397	0.661358	-0.720331	0.471321	0.684089
GTF2H2C:1	14.2755	-0.255587	0.552542	-0.462566	0.643675	0.809154
GTF2H2C:6	8.56226	-0.43234	0.644484	-0.670831	0.502328	0.708786
GTF2H2C:7	11.2957	-0.959276	0.612375	-1.56648	0.117235	0.288419
GTF2H2C:8	12.2286	-0.652688	0.563551	-1.15817	0.246795	0.467137
GTF2H2C:9	7.71559	-1.21835	0.718782	-1.69503	0.0900703	0.240605
GTF2H2C_2:3	13.3546	0.785285	0.528841	1.48492	0.137566	0.321233
GTF2H2C_2:4	15.6442	0.512768	0.536011	0.956637	0.338751	0.566493
GTF2H3:1	13.9686	0.493493	0.531757	0.928042	0.353386	0.580376
GTF2H3:10	53.2729	0.291208	0.306252	0.950877	0.341667	0.569436
GTF2H3:11	301.177	-0.0647942	0.12555	-0.516081	0.605798	0.784278
GTF2H3:12	272.165	0.0103445	0.133753	0.0773405	0.938353	0.971644
GTF2H3:13	276.557	0.0359911	0.130365	0.27608	0.782487	0.892513
GTF2H3:2	46.6492	-0.44781	0.29468	-1.51965	0.128599	0.306888
GTF2H3:3	72.8979	-0.381697	0.24278	-1.57219	0.115906	0.286143
GTF2H3:4	58.4532	-0.279081	0.287726	-0.969954	0.332069	0.559837
GTF2H3:5	28.8044	-0.187786	0.405624	-0.462957	0.643395	0.809041
GTF2H3:6	18.54	-0.0329795	0.484791	-0.0680283	0.945763	0.975066
GTF2H3:7	26.7351	-0.385434	0.414058	-0.93087	0.351921	0.579086
GTF2H3:8	31.0498	-0.0641319	0.372273	-0.172271	0.863224	0.934941
GTF2H3:9	57.3441	-0.231816	0.281891	-0.82236	0.410872	0.633098
GTF2H4:1	47.1072	0.594	0.327974	1.81112	0.0701223	0.202319
GTF2H4:2	24.7755	0.692086	0.446909	1.54861	0.121476	0.295514
GTF2H4:3	12.2886	-1.21008	0.648856	-1.86495	0.0621888	0.185955
GTF2H4:4	25.8542	-0.494346	0.402844	-1.22714	0.21977	0.434799
GTF2H4:5	10.4566	-0.835081	0.667516	-1.25103	0.210924	0.423449
GTF2H5:1	19.5238	-1.25261	0.466099	-2.68743	0.0072004	0.0365914
GTF2H5:2	58.8815	-0.279403	0.307842	-0.907619	0.36408	0.59024
GTF2H5:3	437.366	0.0746089	0.110205	0.677002	0.498405	0.706118
GTF2I:1	578.508	0.650879	0.242674	2.68211	0.00731593	0.037059
GTF2I:10	59.9633	0.021562	0.300537	0.0717448	0.942805	0.97375
GTF2I:11	85.54	0.233981	0.239295	0.97779	0.328178	0.556122
GTF2I:12	77.7018	0.103766	0.233313	0.444749	0.656501	0.817105
GTF2I:13	108.149	-0.295878	0.236761	-1.24969	0.211413	0.424043
GTF2I:14	76.4309	-0.51145	0.257299	-1.98776	0.0468378	0.151937
GTF2I:15	72.5429	-0.740794	0.261825	-2.82935	0.00466433	0.0257679
GTF2I:16	33.4893	-0.94199	0.876961	-1.07415	0.282754	0.508067
GTF2I:17	20.6082	-0.143433	0.5003	-0.286695	0.774346	0.887996
GTF2I:2	143.991	-0.144223	0.19453	-0.741392	0.458456	0.673509
GTF2I:3	130.89	-0.493418	0.193406	-2.5512	0.0107354	0.0501601
GTF2I:32	21.6445	-0.0647153	0.425637	-0.152043	0.879153	0.942832
GTF2I:33	19.0837	-0.466111	0.501097	-0.93018	0.352278	0.579388
GTF2I:34	20.5845	-0.254431	0.465	-0.547164	0.584266	0.769294
GTF2I:4	131.033	-0.8256	0.559915	-1.47451	0.140345	0.325646
GTF2I:5	193.307	-0.120906	0.156889	-0.770649	0.440915	0.658886
GTF2I:6	85.8317	0.244797	0.225799	1.08414	0.278305	0.503092
GTF2I:7	83.9656	0.244481	0.226077	1.08141	0.279517	0.504556
GTF2I:8	77.4084	0.265097	0.256849	1.03211	0.302019	0.528599
GTF2I:9	66.8926	0.150205	0.264014	0.568929	0.569404	0.758814
GTF2IP1:1	8.44136	-0.0551476	0.673795	-0.0818463	0.934769	0.97017
GTF2IP1:18	23.2082	0.683795	0.437509	1.56293	0.11807	0.289898
GTF2IP1:19	19.9024	-0.136618	0.484014	-0.282261	0.777744	0.889973
GTF2IP1:4	8.53299	-1.26901	0.784266	-1.61808	0.105645	0.268424
GTF2IP1:6	9.67427	-1.05086	0.706474	-1.48747	0.136892	0.320224
GTF2IP20:1	55.8231	2.08334	0.366728	5.68089	1.33999e-08	2.8111e-07
GTF2IP4:18	14.3552	0.544782	0.552217	0.986535	0.323871	0.551637
GTF2IP4:19	22.7367	0.426502	0.424264	1.00528	0.314764	0.542089
GTF2IRD1:1	70.5137	0.719323	0.26276	2.73756	0.0061896	0.0324024
GTF2IRD1:10	13.7439	-0.0717904	0.649216	-0.11058	0.911949	0.959054
GTF2IRD1:11	27.0396	0.579824	0.399525	1.45128	0.146701	0.33534
GTF2IRD1:12	19.3592	0.37709	0.45111	0.835915	0.403203	0.626356
GTF2IRD1:13	34.1778	0.182722	0.351443	0.519919	0.60312	0.782449
GTF2IRD1:14	31.7281	-0.532235	0.351753	-1.51309	0.130256	0.309602
GTF2IRD1:15	19.6744	-1.07521	0.461583	-2.32939	0.0198382	0.0805008
GTF2IRD1:16	19.7597	-1.42389	0.502444	-2.83394	0.00459786	0.0254614
GTF2IRD1:17	33.6597	-0.886871	0.381819	-2.32275	0.0201925	0.0816002
GTF2IRD1:18	18.535	-0.541535	0.4787	-1.13126	0.257945	0.479848
GTF2IRD1:19	17.6113	-0.455134	0.542438	-0.839053	0.40144	0.624806
GTF2IRD1:2	41.2504	0.571108	0.313122	1.82391	0.0681651	0.198252
GTF2IRD1:20	30.8768	0.0333139	0.366455	0.0909088	0.927565	0.966828
GTF2IRD1:21	40.0155	-0.693116	0.366678	-1.89026	0.0587232	0.178411
GTF2IRD1:22	16.7816	0.421026	0.473215	0.889716	0.373619	0.599117
GTF2IRD1:23	21.6669	-0.98093	0.455516	-2.15345	0.0312834	0.113085
GTF2IRD1:24	55.1002	-0.133626	0.277308	-0.481869	0.629899	0.799988
GTF2IRD1:25	40.9686	0.993101	0.325633	3.04976	0.00229026	0.0144045
GTF2IRD1:26	81.3124	0.60031	0.258867	2.31899	0.0203957	0.0822346
GTF2IRD1:27	73.3331	0.554229	0.239915	2.31011	0.0208822	0.0837362
GTF2IRD1:3	47.1056	0.185259	0.328916	0.563241	0.573271	0.761419
GTF2IRD1:4	51.2563	0.176312	0.292563	0.602648	0.546743	0.742384
GTF2IRD1:5	50.3616	-0.347007	0.385053	-0.901192	0.367486	0.593408
GTF2IRD1:6	126.871	0.192934	0.203277	0.949121	0.342559	0.570239
GTF2IRD1:7	32.6544	0.0583477	0.3616	0.16136	0.87181	0.939281
GTF2IRD1:8	24.5206	-0.79694	0.439105	-1.81492	0.0695361	0.201095
GTF2IRD1:9	37.1291	-0.917866	0.341763	-2.68568	0.00723825	0.036742
GTF2IRD2B:1	49.3878	-0.0734288	0.317217	-0.231478	0.816944	0.91145
GTF2IRD2B:2	24.5722	0.315402	0.401537	0.785487	0.432168	0.65134
GTF3A:1	564.957	-0.757591	0.124875	-6.0668	1.30487e-09	3.15463e-08
GTF3A:2	194.339	-0.485223	0.202131	-2.40054	0.016371	0.0695599
GTF3A:3	181.638	-0.411555	0.193048	-2.13188	0.0330165	0.117544
GTF3A:4	205.711	0.110349	0.167523	0.65871	0.510082	0.714775
GTF3A:5	196.405	0.0417495	0.164896	0.253187	0.800124	0.902674
GTF3A:6	213.746	-0.0982521	0.189839	-0.517555	0.604769	0.783528
GTF3A:7	507.624	-0.226542	0.10599	-2.1374	0.0325654	0.116446
GTF3A:8	248.105	-0.210361	0.144557	-1.45521	0.14561	0.333726
GTF3A:9	371.859	-0.358871	0.1377	-2.60618	0.00915596	0.0442849
GTF3C1:1	579.132	-0.216026	0.105357	-2.05043	0.0403226	0.136166
GTF3C1:10	68.8514	-0.241805	0.28201	-0.857434	0.391205	0.6155
GTF3C1:11	75.9261	-0.201747	0.254098	-0.793972	0.427212	0.647353
GTF3C1:12	60.2224	-0.375376	0.302997	-1.23888	0.215391	0.429321
GTF3C1:13	87.6381	-0.308109	0.218249	-1.41173	0.158029	0.352035
GTF3C1:14	128.594	0.876044	0.185274	4.72838	2.26322e-06	3.25353e-05
GTF3C1:15	161.882	1.39355	0.1863	7.48015	7.42378e-14	2.97423e-12
GTF3C1:16	69.2052	1.12354	0.256076	4.38752	1.14648e-05	0.000141672
GTF3C1:17	83.1761	0.734991	0.276004	2.66298	0.0077453	0.0388013
GTF3C1:18	77.069	0.299654	0.282042	1.06244	0.288035	0.513871
GTF3C1:19	75.4018	-0.0667616	0.260592	-0.256192	0.797802	0.901269
GTF3C1:2	107.42	-0.518139	0.208556	-2.48441	0.0129765	0.0582243
GTF3C1:20	57.5325	0.171925	0.274119	0.62719	0.530535	0.730439
GTF3C1:21	60.2417	-0.173837	0.281576	-0.61737	0.536991	0.735361
GTF3C1:22	65.3319	-0.506585	0.254194	-1.99291	0.0462714	0.150611
GTF3C1:23	110.798	-0.659256	0.201092	-3.27839	0.00104402	0.00746473
GTF3C1:24	91.7516	-0.15585	0.236214	-0.659784	0.509393	0.71436
GTF3C1:25	49.7085	-0.684391	0.337073	-2.03039	0.0423168	0.141058
GTF3C1:26	65.9546	-0.570335	0.293362	-1.94413	0.0518794	0.163292
GTF3C1:27	53.4983	-0.238405	0.318352	-0.748873	0.453934	0.669774
GTF3C1:28	109.458	0.209455	0.222544	0.941186	0.346609	0.57406
GTF3C1:29	184.378	0.525901	0.159942	3.28807	0.00100876	0.00725084
GTF3C1:3	52.1334	-0.367765	0.307343	-1.19659	0.231465	0.448862
GTF3C1:30	65.0691	0.170509	0.252521	0.675226	0.499532	0.706862
GTF3C1:31	64.7881	-0.471869	0.259564	-1.81793	0.0690748	0.200192
GTF3C1:32	49.8662	-0.225991	0.296132	-0.763141	0.445379	0.662721
GTF3C1:33	51.2695	-0.306676	0.291909	-1.05059	0.293448	0.519574
GTF3C1:34	64.1188	-0.283822	0.27598	-1.02842	0.303754	0.530532
GTF3C1:35	74.9281	-0.459957	0.240253	-1.91447	0.0555605	0.171466
GTF3C1:36	85.534	0.237306	0.223313	1.06266	0.287935	0.513732
GTF3C1:37	69.5321	-0.938081	0.243612	-3.85072	0.000117771	0.00112671
GTF3C1:4	310.106	-0.0518629	0.169153	-0.306603	0.759145	0.879457
GTF3C1:5	222.374	0.395728	0.159652	2.47869	0.0131864	0.0589533
GTF3C1:6	319.219	0.787063	0.134505	5.85154	4.87046e-09	1.0922e-07
GTF3C1:7	208.299	0.269074	0.153622	1.75154	0.0798536	0.221479
GTF3C1:8	106.179	-0.22025	0.213714	-1.03058	0.302736	0.529313
GTF3C1:9	61.0978	-0.3921	0.255214	-1.53636	0.12445	0.300264
GTF3C2:1	696.701	0.46377	0.129891	3.57046	0.000356353	0.00296187
GTF3C2:10	50.136	-0.666918	0.284713	-2.34242	0.019159	0.0783714
GTF3C2:11	57.5705	-0.938193	0.285641	-3.28452	0.00102155	0.00732789
GTF3C2:12	74.1938	-1.01616	0.253066	-4.01539	5.93488e-05	0.000614953
GTF3C2:13	55.1776	-0.484657	0.383897	-1.26247	0.206781	0.418216
GTF3C2:14	55.8432	-0.407152	0.314942	-1.29278	0.196086	0.404659
GTF3C2:15	74.3147	-0.472863	0.247248	-1.9125	0.0558115	0.171977
GTF3C2:16	203.199	-0.30549	0.164175	-1.86076	0.0627785	0.187196
GTF3C2:17	321.16	0.490492	0.142388	3.44476	0.000571576	0.00445467
GTF3C2:18	159.684	-0.165589	0.167638	-0.987779	0.323261	0.550992
GTF3C2:19	46.3219	0.690403	0.299427	2.30575	0.0211249	0.0844799
GTF3C2:2	97.6611	-0.029798	0.207362	-0.1437	0.885737	0.94626
GTF3C2:20	23.3288	0.0516109	0.415047	0.12435	0.901038	0.953273
GTF3C2:3	107.348	-0.0952621	0.231789	-0.410986	0.681083	0.832768
GTF3C2:4	73.7284	-0.16506	0.266667	-0.618973	0.535934	0.734578
GTF3C2:5	67.3735	-0.248816	0.260689	-0.954456	0.339853	0.567556
GTF3C2:6	113.035	0.206976	0.201679	1.02626	0.304768	0.53163
GTF3C2:7	92.8769	-0.00911518	0.219878	-0.0414556	0.966933	0.984816
GTF3C2:8	74.1068	-0.0532992	0.268462	-0.198535	0.842626	0.924768
GTF3C2:9	31.4544	-0.731537	0.444003	-1.64759	0.0994358	0.257489
GTF3C3:1	127.639	-0.958011	0.248829	-3.85007	0.000118083	0.00112895
GTF3C3:10	18.5578	-0.231597	0.549976	-0.421103	0.67368	0.827847
GTF3C3:11	12.162	-1.12125	0.592535	-1.89229	0.0584529	0.177849
GTF3C3:12	17.1387	-0.298218	0.530671	-0.561965	0.57414	0.761992
GTF3C3:13	24.1641	-0.54856	0.424404	-1.29254	0.19617	0.40477
GTF3C3:14	29.3326	-0.0524083	0.398325	-0.131572	0.895323	0.950742
GTF3C3:15	32.5255	0.154255	0.345281	0.446751	0.655055	0.816169
GTF3C3:16	41.3972	0.52367	0.339799	1.54112	0.123289	0.298394
GTF3C3:17	20.0489	-0.26126	0.473129	-0.552196	0.580814	0.766624
GTF3C3:18	16.0913	-0.589222	0.522416	-1.12788	0.259371	0.481557
GTF3C3:2	51.7995	-0.325264	0.295088	-1.10226	0.270348	0.493963
GTF3C3:3	60.8657	-0.214557	0.261517	-0.820432	0.41197	0.634057
GTF3C3:4	82.8011	-0.00204031	0.230354	-0.00885729	0.992933	0.996989
GTF3C3:5	81.3176	-0.303992	0.245237	-1.23958	0.215129	0.429005
GTF3C3:6	82.3101	0.144586	0.224205	0.644883	0.519003	0.721777
GTF3C3:7	77.9317	0.0487678	0.252402	0.193215	0.846791	0.926965
GTF3C3:8	79.4462	-0.577829	0.231737	-2.49347	0.0126503	0.0571009
GTF3C3:9	72.3383	0.189061	0.259815	0.727676	0.466812	0.680612
GTF3C4:1	287.635	1.34219	0.146316	9.17326	4.58941e-20	3.07572e-18
GTF3C4:2	793.421	-0.121085	0.0962025	-1.25865	0.208158	0.419915
GTF3C4:3	53.6492	-0.387697	0.275208	-1.40874	0.158911	0.353257
GTF3C4:4	67.6913	-0.170221	0.24664	-0.690161	0.490093	0.699299
GTF3C4:5	930.765	-0.199156	0.0834275	-2.38717	0.0169787	0.0714607
GTF3C4:6	894.931	-0.158085	0.0928177	-1.70318	0.0885341	0.237806
GTF3C5:1	252.142	0.673517	0.142788	4.71691	2.39452e-06	3.42416e-05
GTF3C5:10	94.6235	0.116422	0.206825	0.562901	0.573502	0.761598
GTF3C5:11	313.644	0.264364	0.125158	2.11224	0.0346656	0.121939
GTF3C5:12	266.669	0.206774	0.132212	1.56397	0.117825	0.289462
GTF3C5:2	354.163	0.194523	0.132976	1.46285	0.143508	0.330607
GTF3C5:3	277.622	0.316109	0.158391	1.99575	0.0459607	0.149896
GTF3C5:4	237.878	0.51512	0.136953	3.76131	0.000169029	0.00154819
GTF3C5:5	150.514	0.461262	0.175058	2.63491	0.00841599	0.041448
GTF3C5:6	139.939	0.384311	0.175595	2.18862	0.0286242	0.105836
GTF3C5:7	132.882	0.324161	0.180659	1.79432	0.0727616	0.207483
GTF3C5:8	131.214	0.255798	0.18372	1.39233	0.163824	0.360249
GTF3C5:9	319.617	0.179269	0.134928	1.32863	0.183972	0.388295
GTF3C6:1	90.6906	0.890886	0.256685	3.47073	0.000519037	0.00409786
GTF3C6:2	134.326	0.760625	0.212439	3.58043	0.000343026	0.00286313
GTF3C6:3	128.011	0.49832	0.189208	2.63371	0.00844576	0.0415613
GTF3C6:4	114.719	0.61478	0.192342	3.19628	0.00139214	0.00951886
GTF3C6:5	172.474	0.37006	0.172744	2.14225	0.0321737	0.115388
GTF3C6:6	401.693	0.0476735	0.11345	0.420216	0.674328	0.828216
GTPBP10:10	181.544	0.0419665	0.163817	0.256179	0.797812	0.901269
GTPBP10:2	57.6576	0.21024	0.358055	0.587174	0.557087	0.750175
GTPBP10:3	43.1855	-0.182879	0.318282	-0.574582	0.565574	0.756118
GTPBP10:4	35.545	-0.169636	0.343479	-0.493877	0.621393	0.794428
GTPBP10:5	22.3181	-0.898855	0.440534	-2.04037	0.041313	0.138662
GTPBP10:6	18.9854	-0.988773	0.478701	-2.06553	0.0388726	0.132653
GTPBP10:7	23.5557	-0.427174	0.426469	-1.00166	0.31651	0.543757
GTPBP10:8	188.021	0.0828838	0.158711	0.522232	0.601509	0.781431
GTPBP10:9	13.5977	-0.0555699	0.576608	-0.0963738	0.923224	0.964631
GTPBP1:1	33.7454	-0.27438	0.365381	-0.750942	0.452688	0.668876
GTPBP1:10	69.3914	0.298232	0.256372	1.16328	0.244716	0.464731
GTPBP1:11	120.022	0.432143	0.198096	2.18148	0.029148	0.107248
GTPBP1:12	1060.79	0.291389	0.0869208	3.35235	0.000801293	0.00596145
GTPBP1:2	30.1331	0.707847	0.381664	1.85463	0.0636487	0.189066
GTPBP1:3	109.096	1.46317	0.233765	6.25913	3.87142e-10	1.00751e-08
GTPBP1:4	169.858	0.790647	0.204467	3.86687	0.000110242	0.0010626
GTPBP1:5	30.1183	-1.5134	0.389318	-3.8873	0.000101364	0.000986881
GTPBP1:6	36.8554	-0.830359	0.379505	-2.188	0.0286694	0.105948
GTPBP1:7	52.4821	-0.0389396	0.32201	-0.120927	0.903749	0.954739
GTPBP1:8	67.9205	-0.494719	0.249517	-1.98271	0.0474002	0.153272
GTPBP1:9	65.0917	0.213483	0.249392	0.856016	0.391989	0.616242
GTPBP2:1	617.534	0.554467	0.10255	5.40682	6.41537e-08	1.20528e-06
GTPBP2:10	93.8285	1.59313	0.220675	7.21934	5.22407e-13	1.92514e-11
GTPBP2:11	41.2894	1.64747	0.331196	4.9743	6.54825e-07	1.04109e-05
GTPBP2:12	169.268	1.94868	0.185241	10.5197	7.01026e-26	6.98304e-24
GTPBP2:2	67.2606	-0.651512	0.261904	-2.4876	0.0128608	0.0578365
GTPBP2:3	67.8452	0.353259	0.316078	1.11763	0.263724	0.486427
GTPBP2:4	36.8311	0.272393	0.350541	0.777064	0.437121	0.655589
GTPBP2:5	59.3776	0.121827	0.261469	0.465935	0.641262	0.807504
GTPBP2:6	86.5875	0.0352901	0.266534	0.132404	0.894665	0.950461
GTPBP2:7	84.6664	0.451724	0.23481	1.92378	0.0543816	0.168797
GTPBP2:8	73.3353	0.0795324	0.283057	0.280977	0.778728	0.890401
GTPBP2:9	69.7791	0.733148	0.270291	2.71243	0.0066791	0.0344581
GTPBP3:1	26.4899	-0.157485	0.403059	-0.390724	0.696001	0.841747
GTPBP3:2	71.7018	0.341727	0.269587	1.2676	0.204942	0.415858
GTPBP3:3	36.4005	0.969834	0.362231	2.67739	0.00741974	0.0374743
GTPBP3:4	73.8708	1.35466	0.290739	4.65938	3.17157e-06	4.41043e-05
GTPBP3:5	61.2334	0.998257	0.284009	3.51488	0.000439945	0.00355467
GTPBP3:6	62.6556	0.570649	0.279579	2.0411	0.0412405	0.138485
GTPBP3:7	71.3213	0.322718	0.258979	1.24612	0.212721	0.42584
GTPBP3:8	193.494	0.585798	0.197631	2.96409	0.00303576	0.0181758
GTPBP3:9	150.162	0.606061	0.18308	3.31036	0.00093175	0.00677345
GTPBP4:1	54.3358	-0.185175	0.279419	-0.662715	0.507513	0.712846
GTPBP4:10	138.563	0.688923	0.187863	3.66716	0.000245259	0.00214166
GTPBP4:11	149.641	1.20584	0.203736	5.91865	3.24603e-09	7.47009e-08
GTPBP4:12	135.775	1.09087	0.190519	5.7258	1.02945e-08	2.20156e-07
GTPBP4:13	142.553	0.740418	0.188453	3.92893	8.53255e-05	0.000848494
GTPBP4:14	194.323	0.281579	0.169854	1.65778	0.0973625	0.253775
GTPBP4:15	123.087	0.247486	0.187641	1.31893	0.187192	0.392672
GTPBP4:16	187.74	0.37583	0.157462	2.38679	0.0169962	0.0715191
GTPBP4:17	964.103	0.405178	0.0990819	4.08932	4.32631e-05	0.000464608
GTPBP4:2	137.95	0.165289	0.180723	0.9146	0.360402	0.586961
GTPBP4:3	108.553	-0.107985	0.23602	-0.457525	0.647294	0.811306
GTPBP4:4	133.943	-0.395372	0.186379	-2.12133	0.0338942	0.119899
GTPBP4:5	105.471	-0.575941	0.222066	-2.59356	0.00949885	0.045599
GTPBP4:6	97.5066	-0.816011	0.261282	-3.1231	0.00178957	0.0117524
GTPBP4:7	167.271	-0.237498	0.164706	-1.44195	0.149317	0.339243
GTPBP4:8	102.497	0.0129022	0.251768	0.0512462	0.959129	0.981436
GTPBP4:9	93.9483	0.339041	0.213882	1.58518	0.112926	0.281036
GTPBP8:1	143.402	-0.289646	0.179498	-1.61364	0.106605	0.270039
GTPBP8:2	53.8053	-0.678955	0.29552	-2.29749	0.0215908	0.0859043
GTPBP8:3	48.4834	-0.0635032	0.291757	-0.217657	0.827696	0.9171
GTPBP8:4	48.0844	-0.198573	0.306173	-0.648565	0.51662	0.719886
GTPBP8:5	93.4282	-0.354057	0.216141	-1.63809	0.101404	0.261062
GTPBP8:6	111.173	-0.720504	0.206155	-3.49496	0.000474134	0.00379103
GTSE1-DT:1	16.3535	0.722082	0.543601	1.32833	0.184069	0.388444
GTSE1:10	220.269	-0.243001	0.146659	-1.65691	0.0975369	0.254111
GTSE1:11	214.114	0.407872	0.155551	2.6221	0.00873894	0.0426945
GTSE1:12	487.1	-0.203118	0.103555	-1.96145	0.049827	0.158693
GTSE1:2	61.6109	-0.452544	0.278727	-1.62361	0.104459	0.266449
GTSE1:3	51.1667	0.170311	0.278625	0.611255	0.541031	0.738383
GTSE1:4	523.254	-0.0677131	0.108357	-0.624907	0.532032	0.731609
GTSE1:5	118.04	-0.489929	0.219837	-2.2286	0.0258403	0.0981846
GTSE1:6	95.8145	-0.516523	0.274296	-1.88309	0.0596885	0.180588
GTSE1:7	237.716	-0.109061	0.151867	-0.718139	0.472672	0.685196
GTSE1:8	79.8849	-0.195404	0.231335	-0.844679	0.39829	0.622211
GTSE1:9	187.188	-0.217979	0.179907	-1.21162	0.225658	0.441865
GUCD1:1	2062.75	-0.144345	0.0745566	-1.93605	0.0528614	0.165381
GUCD1:2	201.951	-0.463383	0.157253	-2.94674	0.00321138	0.0190046
GUCD1:3	118.165	-0.796285	0.188878	-4.21588	2.48808e-05	0.000283303
GUCD1:4	117.721	-0.19566	0.195406	-1.0013	0.31668	0.543902
GUCD1:5	65.5271	-0.621659	0.255278	-2.43522	0.0148826	0.0646403
GUCD1:6	88.493	0.182643	0.234561	0.778658	0.436181	0.654718
GUF1:1	102.429	-0.627583	0.492817	-1.27346	0.202855	0.413145
GUF1:10	62.5059	-0.176915	0.302315	-0.5852	0.558413	0.750964
GUF1:11	66.7864	0.0527884	0.265715	0.198665	0.842525	0.924761
GUF1:12	62.3701	0.0473487	0.2546	0.185973	0.852466	0.929756
GUF1:13	55.7156	-0.241202	0.339835	-0.70976	0.477853	0.689327
GUF1:14	38.6287	-0.708264	0.367247	-1.92858	0.0537831	0.167476
GUF1:15	38.6547	-0.335525	0.382424	-0.877364	0.380289	0.60529
GUF1:16	394.411	-0.0498403	0.125485	-0.397182	0.691233	0.838857
GUF1:17	379.289	-0.0342157	0.120163	-0.284745	0.77584	0.8889
GUF1:2	68.7458	-0.205565	0.270303	-0.760499	0.446956	0.663897
GUF1:3	56.6078	-0.161068	0.272306	-0.591499	0.554186	0.747933
GUF1:4	44.8795	0.41305	0.310417	1.33063	0.18331	0.387431
GUF1:5	38.2433	-0.316242	0.333974	-0.946906	0.343687	0.571311
GUF1:6	36.0761	-0.280857	0.396219	-0.708844	0.478421	0.689758
GUF1:7	56.7565	-0.153063	0.313346	-0.488478	0.625211	0.797036
GUF1:8	75.2517	-0.154239	0.270658	-0.569867	0.568768	0.758303
GUF1:9	57.772	-0.570703	0.301688	-1.8917	0.0585311	0.178022
GUK1:1	178.802	0.0521504	0.191123	0.272863	0.784958	0.893778
GUK1:2	313.394	-0.130877	0.157063	-0.833281	0.404686	0.627591
GUK1:3	304.889	0.0390954	0.13623	0.286982	0.774126	0.887856
GUK1:4	304.951	-0.0672879	0.145074	-0.463817	0.642779	0.8086
GUK1:5	358.579	-0.239365	0.127802	-1.87294	0.061077	0.183565
GUK1:6	363.065	-0.354696	0.131571	-2.69586	0.00702076	0.035861
GUK1:7	455.788	-0.403908	0.110612	-3.65159	0.000260626	0.00225886
GUK1:8	385.697	-0.348595	0.124074	-2.80957	0.00496071	0.027112
GUK1:9	284.351	-0.583406	0.146306	-3.98756	6.67563e-05	0.000681485
GUSB:1	267.7	-0.132182	0.132002	-1.00137	0.316649	0.543888
GUSB:10	186.427	1.07988	0.164867	6.55	5.75352e-11	1.68092e-09
GUSB:11	106.329	0.950441	0.232283	4.09174	4.28143e-05	0.000460212
GUSB:12	79.961	1.28761	0.251459	5.12057	3.04617e-07	5.1206e-06
GUSB:2	100.92	-0.0772589	0.23068	-0.334918	0.737687	0.866945
GUSB:3	97.2646	-0.289151	0.225329	-1.28324	0.199408	0.408979
GUSB:4	98.6935	-0.38631	0.209967	-1.83986	0.0657884	0.193367
GUSB:5	112.12	-0.291095	0.207624	-1.40203	0.160906	0.356106
GUSB:6	86.1057	-0.621783	0.232176	-2.67807	0.00740485	0.0374307
GUSB:7	74.5672	-1.20214	0.298114	-4.03248	5.51914e-05	0.000577048
GUSB:8	158.237	0.207624	0.169616	1.22408	0.220921	0.4361
GUSB:9	159.777	0.626545	0.179697	3.48667	0.000489082	0.00389375
GUSBP11:1	13.9151	-0.388389	0.539814	-0.719487	0.471841	0.68456
GUSBP11:11	17.3831	0.667261	0.520488	1.28199	0.199846	0.409494
GUSBP11:12	18.92	1.09112	0.576247	1.89349	0.0582929	0.177525
GUSBP11:2	7.60706	-1.25338	0.820286	-1.52798	0.126518	0.303448
GUSBP11:3	7.12748	-1.14091	0.762149	-1.49697	0.134402	0.316423
GUSBP11:4	6.7629	-1.96916	0.844881	-2.33069	0.0197697	0.0802985
GUSBP11:5	63.6704	-0.0664966	0.261285	-0.254498	0.799111	0.902063
GUSBP4:1	18.2739	-0.25475	0.543329	-0.468868	0.639164	0.806067
GUSBP5:1	21.1173	0.448015	0.508189	0.88159	0.377998	0.603158
GVINP1:1	35.4468	0.515182	0.354993	1.45125	0.146711	0.33534
GVQW3:1	89.7274	0.252315	0.218617	1.15414	0.248442	0.469
GXYLT1:1	863.009	0.112254	0.0951908	1.17925	0.238299	0.457042
GXYLT1:2	35.2805	-0.733778	0.376936	-1.94669	0.0515716	0.162652
GXYLT1:3	29.8335	-0.336588	0.457962	-0.734969	0.462358	0.676733
GXYLT1:4	46.5148	-0.176148	0.346157	-0.508866	0.610846	0.787749
GXYLT1:5	24.1191	-0.0152971	0.404737	-0.037795	0.969851	0.98624
GXYLT1:6	22.2415	-0.710891	0.462726	-1.53631	0.124462	0.300269
GXYLT1:7	54.3241	0.624265	0.322402	1.9363	0.0528316	0.165316
GXYLT1:8	58.722	0.776731	0.361779	2.14698	0.0317949	0.114429
GXYLT2:1	39.0163	-0.0991428	0.3947	-0.251185	0.801671	0.903495
GXYLT2:2	16.6688	-1.3478	0.505039	-2.66871	0.00761438	0.0382933
GXYLT2:3	17.789	-0.837723	0.53337	-1.57062	0.116271	0.286741
GXYLT2:4	21.245	-1.40979	0.505899	-2.78669	0.00532492	0.0286954
GXYLT2:5	16.9357	0.0237127	0.534538	0.044361	0.964617	0.983742
GXYLT2:6	18.1871	0.0100443	0.528525	0.0190045	0.984838	0.993372
GXYLT2:7	153.938	0.212089	0.207621	1.02152	0.307006	0.533999
GYG1:1	47.5887	-0.0648837	0.364392	-0.17806	0.858676	0.932532
GYG1:2	69.1398	-0.665363	0.270495	-2.4598	0.0139016	0.0613869
GYG1:3	64.6478	-1.18657	0.264041	-4.49389	6.99344e-06	9.08174e-05
GYG1:4	73.3078	-0.580209	0.326437	-1.7774	0.0755024	0.213024
GYG1:5	106.463	0.0591262	0.261151	0.226406	0.820886	0.913447
GYG1:6	314.575	-0.25511	0.144677	-1.7633	0.0778496	0.217716
GYG1:7	194.714	-0.420262	0.190692	-2.20388	0.0275328	0.102855
GYG1:8	211.631	-0.374926	0.1515	-2.47476	0.0133327	0.0594435
GYPC:1	211.887	-0.301108	0.183761	-1.63858	0.1013	0.260853
GYPC:2	140.144	0.127159	0.209971	0.605602	0.544779	0.741169
GYPC:3	457.208	0.617597	0.111535	5.53723	3.07289e-08	6.07938e-07
GYPC:4	414.19	0.495654	0.115616	4.28707	1.81045e-05	0.000213323
GYPC:5	371.077	0.596641	0.116178	5.13559	2.81263e-07	4.7623e-06
GYS1:1	1180.92	0.765216	0.106135	7.20981	5.60309e-13	2.05573e-11
GYS1:10	70.5417	-0.446561	0.246284	-1.81319	0.0698018	0.201649
GYS1:11	70.0636	-0.39455	0.258061	-1.5289	0.126288	0.303146
GYS1:12	92.3102	-0.1059	0.216628	-0.488854	0.624945	0.796853
GYS1:13	93.7091	-0.477507	0.236059	-2.02283	0.0430907	0.142911
GYS1:14	187.586	0.849772	0.167002	5.0884	3.61089e-07	5.9982e-06
GYS1:15	175.392	0.763382	0.190282	4.01184	6.02478e-05	0.000622776
GYS1:16	88.1956	0.510283	0.232112	2.19843	0.0279183	0.103916
GYS1:2	79.0301	0.204864	0.259795	0.78856	0.430369	0.649963
GYS1:3	95.9674	-0.062124	0.231401	-0.268469	0.788338	0.895914
GYS1:4	75.0061	0.235351	0.241946	0.972739	0.330683	0.558587
GYS1:5	93.8673	0.527258	0.227728	2.3153	0.0205966	0.0828527
GYS1:6	80.9177	0.411898	0.221717	1.85776	0.0632031	0.188157
GYS1:7	55.8391	-0.5296	0.296902	-1.78375	0.0744642	0.210921
GYS1:8	41.6738	-0.645357	0.357959	-1.80288	0.0714074	0.204862
GYS1:9	61.2341	-0.134497	0.278348	-0.483197	0.628956	0.79939
GZF1:1	122.966	0.561673	0.200489	2.80152	0.00508631	0.0276456
GZF1:2	122.555	0.381477	0.197471	1.93181	0.053383	0.16652
GZF1:3	133.756	0.74926	0.18081	4.14391	3.41431e-05	0.000375368
GZF1:4	22.608	-0.959336	0.458181	-2.0938	0.0362782	0.126084
GZF1:5	149.881	-0.513537	0.175113	-2.93261	0.00336127	0.0197232
GZF1:6	139.103	-0.314579	0.191622	-1.64166	0.10066	0.259759
GZF1:7	124.716	-0.565671	0.207596	-2.72487	0.00643269	0.0334205
H1-0:1	9655.91	1.05575	0.058606	18.0143	1.5035e-72	1.09704e-69
H1-10:1	8617.74	0.85008	0.075939	11.1943	4.35054e-29	5.2578e-27
H1-1:1	26.9756	0.806219	0.527669	1.52789	0.12654	0.303481
H1-2:1	105.306	0.255066	0.210618	1.21103	0.225882	0.442155
H1-3:1	34.74	-0.606023	0.344653	-1.75836	0.0786862	0.219274
H1-4:1	55.7363	0.146991	0.283259	0.518929	0.60381	0.782921
H1-5:1	30.517	0.580598	0.458827	1.2654	0.205729	0.416803
H1FX-AS1:1	28.3256	1.03534	0.384463	2.69294	0.00708256	0.0361141
H2AC11:1	10.1659	0.537643	0.651945	0.824676	0.409556	0.63202
H2AC13:1	8.00659	-1.21648	1.91257	-0.636045	0.524747	0.726106
H2AC16:1	9.53726	-0.254447	1.52365	-0.166998	0.867371	0.937185
H2AC17:1	19.2377	0.532839	0.49748	1.07108	0.284135	0.509467
H2AC20:1	40.6327	0.096321	0.349272	0.275777	0.78272	0.892613
H2AC6:1	17.439	-1.12985	0.496364	-2.27625	0.022831	0.0895694
H2AC8:1	16.2255	-0.519079	0.52985	-0.979672	0.327248	0.55517
H2AJ:1	700.697	0.493374	0.0973144	5.0699	3.98026e-07	6.56599e-06
H2AJ:2	16.3331	-0.0322105	0.533499	-0.0603758	0.951856	0.977847
H2AX:1	5884.57	0.259958	0.170585	1.52392	0.127528	0.305137
H2AZ1:1	4528.37	-0.609587	0.0695782	-8.76117	1.93229e-18	1.1422e-16
H2AZ1:2	1837.11	-0.768093	0.0789527	-9.72852	2.2788e-22	1.79438e-20
H2AZ1:3	2144.84	-0.737636	0.0655638	-11.2507	2.2985e-29	2.8276e-27
H2AZ1:4	2222.51	-0.392218	0.0713031	-5.50071	3.78255e-08	7.37957e-07
H2AZ1:5	1550.79	-0.151938	0.0700363	-2.16942	0.0300512	0.109735
H2AZ2:1	2922.89	-0.212738	0.0692107	-3.07377	0.0021137	0.0134822
H2AZ2:2	762.479	0.15951	0.103532	1.54069	0.123392	0.298563
H2AZ2:3	641.846	0.720614	0.105352	6.84007	7.91569e-12	2.55917e-10
H2AZ2:4	435.775	1.12733	0.130945	8.60923	7.35511e-18	4.16831e-16
H2AZ2:5	301.077	1.73066	0.145293	11.9115	1.03082e-32	1.54088e-30
H2BC11:1	9.36143	-2.12386	0.739381	-2.87249	0.00407254	0.0230823
H2BC12:1	154.363	0.807357	0.436486	1.84968	0.0643602	0.190535
H2BC12:2	58.8238	-0.137734	0.276096	-0.498862	0.617877	0.792221
H2BC13:1	14.0157	1.13236	0.660904	1.71336	0.0866471	0.234434
H2BC15:1	9.99726	-0.93608	0.691472	-1.35375	0.175816	0.377317
H2BC18:1	11.6034	0.636468	0.578887	1.09947	0.271563	0.495347
H2BC18:2	9.36477	0.00180503	0.629909	0.00286554	0.997714	0.999141
H2BC21:1	51.5964	0.837651	0.354021	2.36611	0.0179763	0.0746263
H2BC4:1	15.6535	-0.20132	1.2386	-0.162538	0.870882	0.938762
H2BC5:1	29.5361	0.544154	0.463962	1.17284	0.240859	0.460184
H2BC8:1	11.9456	0.613403	0.60486	1.01412	0.310524	0.537649
H2BC9:1	37.2216	-0.322768	0.353058	-0.914207	0.360608	0.587134
H3-3A:1	139.734	0.127009	0.174887	0.726238	0.467693	0.681335
H3-3A:2	235.863	-0.37551	0.141238	-2.65871	0.00784402	0.0391949
H3-3A:3	228.166	-0.72168	0.156235	-4.61921	3.8521e-06	5.27091e-05
H3-3A:4	587.727	-0.200532	0.0968052	-2.0715	0.0383118	0.13119
H3-3B:1	11004.7	-0.144687	0.0659763	-2.19301	0.0283067	0.104937
H3-3B:2	2953.62	-0.0334983	0.073055	-0.458536	0.646568	0.810869
H3-3B:3	3078.43	-0.014947	0.08797	-0.169911	0.86508	0.935865
H3-3B:4	1422.38	0.119311	0.106032	1.12523	0.26049	0.48279
H3-5:1	31.7209	-1.03366	0.415228	-2.48937	0.012797	0.0576205
H3C10:1	8.31042	-1.22028	1.69428	-0.720231	0.471383	0.684132
H3C12:1	6.51362	-1.97023	0.841285	-2.34192	0.0191846	0.0784542
H3C2:1	11.5035	-0.550422	0.616742	-0.892467	0.372143	0.597653
H3C3:1	6.90592	-1.82237	2.05919	-0.884995	0.376159	0.601489
H3P6:1	699.885	-0.167959	0.125	-1.34367	0.179054	0.38178
H3P6:2	252.704	-0.428078	0.142926	-2.99509	0.0027436	0.0167347
H3P6:3	228.579	-0.716906	0.151246	-4.74001	2.13709e-06	3.08513e-05
H3P6:4	587.875	-0.26502	0.0965891	-2.74379	0.00607346	0.0319315
H4-16:1	20.1882	1.16872	0.605185	1.93118	0.0534605	0.166699
H4C3:1	358.218	-1.01182	0.148892	-6.79567	1.07811e-11	3.4286e-10
H4C5:1	20.6307	-0.109878	0.475932	-0.230869	0.817417	0.911664
H4C6:1	5.41639	-4.58186	1.29358	-3.542	0.000397111	0.00324609
H4C8:1	10.4342	-0.903889	0.611735	-1.47758	0.139519	0.324433
H6PD:1	23.0609	-0.0806386	0.473625	-0.170258	0.864807	0.935673
H6PD:2	49.9605	0.19205	0.336168	0.571293	0.567801	0.757576
H6PD:3	11.3713	-0.314425	0.582775	-0.53953	0.589521	0.773204
H6PD:4	20.3389	0.302973	0.498698	0.607528	0.543501	0.7402
H6PD:5	710.674	0.00443469	0.104202	0.0425585	0.966053	0.984377
HABP4:1	156.625	0.885066	0.194841	4.5425	5.559e-06	7.36145e-05
HABP4:2	81.6952	1.60489	0.260786	6.15403	7.55367e-10	1.89198e-08
HABP4:3	84.7226	1.8759	0.237565	7.89634	2.87203e-15	1.31488e-13
HABP4:4	44.622	1.43673	0.31501	4.56091	5.09316e-06	6.79389e-05
HABP4:5	53.3052	1.32454	0.346785	3.81948	0.000133732	0.00126132
HABP4:6	80.4816	0.530909	0.2293	2.31535	0.0205939	0.0828475
HABP4:7	85.897	0.56618	0.227524	2.48844	0.0128304	0.0577308
HABP4:8	163.406	0.115737	0.196176	0.589966	0.555214	0.748731
HACD1:1	36.9617	-0.248999	0.433899	-0.573863	0.56606	0.756382
HACD1:2	38.6528	-0.347637	0.338352	-1.02744	0.304212	0.531023
HACD1:3	57.4755	-0.0373951	0.290031	-0.128935	0.897409	0.951611
HACD1:4	29.4085	-0.426365	0.444157	-0.95994	0.337085	0.564906
HACD1:5	19.5435	0.13945	0.524317	0.265965	0.790266	0.897136
HACD1:6	42.7008	0.404707	0.303361	1.33408	0.182178	0.385891
HACD1:7	101.99	0.563806	0.234258	2.40678	0.0160939	0.0686466
HACD2:1	2332.12	0.0508753	0.0643251	0.790909	0.428997	0.648689
HACD2:2	212.694	0.812271	0.16903	4.80549	1.54377e-06	2.2854e-05
HACD2:3	84.378	-0.389483	0.262616	-1.48309	0.138052	0.322105
HACD2:4	50.8479	0.136614	0.29773	0.45885	0.646342	0.810723
HACD2:5	64.1191	0.880583	0.265335	3.31876	0.000904171	0.00660105
HACD2:6	73.8325	1.22084	0.256597	4.75781	1.95703e-06	2.84471e-05
HACD2:7	88.4974	0.984491	0.237802	4.13997	3.47353e-05	0.000381377
HACD2:8	68.6047	0.738849	0.24982	2.95752	0.0031012	0.0184785
HACD2:9	48.2789	1.22198	0.304128	4.01797	5.87021e-05	0.000609009
HACD3:1	184.92	-0.754309	0.194993	-3.86839	0.000109555	0.00105703
HACD3:10	100.518	-0.288772	0.210752	-1.3702	0.170625	0.369906
HACD3:11	2064.55	-0.193883	0.0774109	-2.50459	0.0122592	0.0556671
HACD3:2	66.4396	-0.893118	0.266381	-3.35278	0.000800045	0.0059533
HACD3:3	81.9831	-0.291079	0.238731	-1.21928	0.222739	0.438333
HACD3:4	182.977	0.0530699	0.156869	0.338306	0.735133	0.865581
HACD3:5	128.369	-0.00254309	0.184798	-0.0137614	0.98902	0.995106
HACD3:6	140.111	-0.0823901	0.174829	-0.471262	0.637453	0.804927
HACD3:7	129.984	-0.271678	0.19333	-1.40526	0.159945	0.354659
HACD3:8	109.934	-0.314128	0.256796	-1.22326	0.221232	0.436488
HACD3:9	90.0066	-0.872498	0.218693	-3.98959	6.61863e-05	0.000676613
HACD4:1	57.6822	0.0803939	0.267177	0.300901	0.76349	0.881974
HACE1:1	88.666	0.356743	0.222627	1.60243	0.109061	0.274381
HACE1:10	5.432	-1.63515	0.935673	-1.74757	0.080539	0.222851
HACE1:11	5.73692	-2.27026	0.872112	-2.60318	0.00923645	0.0445978
HACE1:12	8.15774	-0.301634	0.809494	-0.37262	0.709431	0.849714
HACE1:13	23.0305	0.484166	0.482075	1.00434	0.315216	0.542468
HACE1:14	25.2889	0.219136	0.452193	0.484608	0.627954	0.798642
HACE1:15	14.7211	-1.00458	0.56691	-1.77202	0.0763909	0.214773
HACE1:16	11.5362	-0.958234	0.596343	-1.60685	0.108087	0.272655
HACE1:17	7.82567	-2.08736	0.760606	-2.74434	0.00606326	0.0318853
HACE1:18	7.47852	-1.76997	0.758676	-2.33297	0.0196497	0.0799416
HACE1:19	7.94682	-1.28008	0.699513	-1.82996	0.0672557	0.196402
HACE1:2	20.321	0.125219	0.436951	0.286573	0.774439	0.888045
HACE1:21	10.3969	-1.07685	0.607147	-1.77363	0.0761245	0.214252
HACE1:22	11.5285	0.264649	0.647486	0.408732	0.682736	0.833815
HACE1:23	7.68367	-0.996327	0.733932	-1.35752	0.174616	0.375673
HACE1:3	9.22396	0.245808	0.750115	0.327694	0.743143	0.87029
HACE1:4	19.7269	0.290038	0.518833	0.55902	0.576148	0.763159
HACE1:5	13.4564	-1.14022	0.557895	-2.04378	0.0409751	0.137845
HACE1:6	21.7313	-0.508968	0.457062	-1.11356	0.265466	0.488366
HACE1:7	22.7329	-0.537175	0.474756	-1.13148	0.257855	0.47972
HACE1:8	16.4247	0.134631	0.555029	0.242566	0.808342	0.907035
HACE1:9	8.63965	-1.02752	0.756322	-1.35858	0.174281	0.375153
HACL1:1	32.8631	0.110097	0.365938	0.300863	0.763519	0.881986
HACL1:10	24.3947	-1.18764	0.415124	-2.86092	0.00422419	0.0237951
HACL1:11	29.133	-1.03626	0.40431	-2.56303	0.0103764	0.0488216
HACL1:12	26.4769	-0.879354	0.434037	-2.02599	0.0427657	0.14212
HACL1:13	27.311	-0.740405	0.412256	-1.79598	0.0724975	0.207013
HACL1:14	23.2033	-1.04851	0.443325	-2.3651	0.0180254	0.0747772
HACL1:15	23.074	-1.43596	0.434079	-3.30806	0.000939447	0.0068219
HACL1:16	21.454	-0.599868	0.457495	-1.3112	0.18979	0.396277
HACL1:17	14.6459	-0.833008	0.524912	-1.58695	0.112524	0.280404
HACL1:2	71.2473	-0.238234	0.243384	-0.978843	0.327658	0.555607
HACL1:3	35.034	-0.80004	0.370811	-2.15754	0.0309636	0.112192
HACL1:4	67.112	-0.128671	0.264505	-0.486458	0.626642	0.797912
HACL1:5	62.4654	0.177218	0.290203	0.610667	0.54142	0.738617
HACL1:6	63.6566	-0.076484	0.2546	-0.300409	0.763865	0.882211
HACL1:7	52.2615	-0.0384135	0.290543	-0.132213	0.894816	0.950488
HACL1:8	36.9898	-0.960655	0.333659	-2.87916	0.00398742	0.0226802
HACL1:9	36.0613	-1.03053	0.342961	-3.0048	0.0026576	0.0163033
HADH:1	89.1502	-0.19978	0.265767	-0.751712	0.452224	0.668425
HADH:2	96.1633	-0.0015317	0.253018	-0.00605373	0.99517	0.997897
HADH:3	150.596	0.0816373	0.171351	0.476433	0.633766	0.802674
HADH:4	104.516	0.0400424	0.208053	0.192463	0.84738	0.927284
HADH:5	68.3188	-0.271292	0.251443	-1.07894	0.280613	0.505699
HADH:6	43.2031	-0.693778	0.307618	-2.25532	0.0241132	0.0932367
HADH:7	59.7849	-0.525161	0.27776	-1.8907	0.0586639	0.178287
HADH:8	221.493	-0.198968	0.167086	-1.19081	0.233727	0.451762
HADH:9	192.7	-0.228458	0.173723	-1.31507	0.188485	0.394463
HADHA:1	1106.36	0.0353528	0.0945818	0.37378	0.708568	0.849127
HADHA:10	244.368	-0.407349	0.138029	-2.95118	0.00316565	0.0187801
HADHA:11	211.818	0.0569777	0.147394	0.386567	0.699077	0.843547
HADHA:12	298.806	0.289842	0.128211	2.26066	0.0237804	0.0923167
HADHA:13	350.054	0.260597	0.129781	2.00797	0.044646	0.146731
HADHA:14	235.339	0.0439721	0.160038	0.27476	0.783501	0.892975
HADHA:15	206.704	-0.195704	0.175785	-1.11331	0.265575	0.48844
HADHA:16	259.1	-0.0944098	0.140919	-0.669958	0.502885	0.709195
HADHA:17	246.114	-0.103937	0.144266	-0.720452	0.471246	0.684036
HADHA:18	149.981	-0.231424	0.185791	-1.24562	0.212905	0.426099
HADHA:19	93.06	-0.479201	0.226796	-2.11292	0.0346075	0.121786
HADHA:2	354.075	0.0228845	0.154796	0.147836	0.882472	0.944604
HADHA:20	76.7033	-0.331691	0.253921	-1.30628	0.191458	0.398662
HADHA:3	392.423	0.294698	0.133668	2.2047	0.0274753	0.102693
HADHA:4	398.433	-0.198671	0.126033	-1.57634	0.114947	0.28452
HADHA:5	156.72	-0.746788	0.206401	-3.61815	0.00029672	0.00252777
HADHA:6	257.131	-0.622595	0.150777	-4.12925	3.63948e-05	0.00039769
HADHA:7	231.785	-0.662672	0.140964	-4.70099	2.58905e-06	3.67175e-05
HADHA:8	355.378	-0.509742	0.127176	-4.00816	6.11927e-05	0.000631592
HADHA:9	293.419	-0.396185	0.148614	-2.66586	0.00767914	0.0385477
HADHB:1	32.8623	0.361717	0.389387	0.92894	0.35292	0.579979
HADHB:10	177.736	-0.480997	0.169034	-2.84557	0.00443324	0.0247399
HADHB:11	116.901	-0.708206	0.195408	-3.62424	0.00028981	0.00247758
HADHB:12	98.2386	-0.782168	0.223727	-3.49608	0.000472156	0.00377702
HADHB:13	102.488	-0.7887	0.227582	-3.46556	0.00052912	0.00416704
HADHB:14	148.557	-0.616822	0.199715	-3.08852	0.00201159	0.0129497
HADHB:15	237.432	-0.071933	0.160106	-0.449285	0.653226	0.814909
HADHB:16	218.668	-0.216969	0.148323	-1.46282	0.143517	0.330615
HADHB:17	169.542	0.010484	0.164393	0.0637737	0.94915	0.976644
HADHB:2	62.6975	0.245107	0.267842	0.915117	0.36013	0.586805
HADHB:3	61.6622	0.691082	0.265289	2.60501	0.00918705	0.0444062
HADHB:4	95.6685	0.143626	0.214655	0.669103	0.50343	0.709672
HADHB:5	125.45	-0.101201	0.212938	-0.47526	0.634601	0.803158
HADHB:6	107.033	-0.332488	0.210246	-1.58143	0.113781	0.282462
HADHB:7	166.704	-0.370522	0.164582	-2.25129	0.0243673	0.0939952
HADHB:8	169.649	-0.557507	0.174467	-3.19549	0.00139595	0.00953652
HADHB:9	185.253	-0.516993	0.164202	-3.14851	0.00164106	0.010929
HAGH:1	142.615	-0.219966	0.225821	-0.974072	0.330021	0.557948
HAGH:10	32.0651	-0.357677	0.381324	-0.937986	0.348251	0.575595
HAGH:2	83.0949	0.616006	0.252814	2.4366	0.014826	0.0644378
HAGH:3	81.0771	0.342021	0.228729	1.49531	0.134833	0.317067
HAGH:4	86.3937	0.481332	0.22009	2.18698	0.0287441	0.10614
HAGH:5	90.2069	0.208954	0.25816	0.809398	0.418286	0.639619
HAGH:6	73.3192	0.253701	0.261612	0.969763	0.332164	0.559898
HAGH:7	61.5592	-0.195395	0.262671	-0.743877	0.456951	0.672072
HAGH:8	71.4555	0.107411	0.28467	0.377319	0.705937	0.847618
HAGH:9	42.207	-0.0606386	0.365791	-0.165774	0.868335	0.937665
HAGHL:1	44.2826	0.978891	0.345712	2.83152	0.00463269	0.0256275
HAGHL:2	40.5362	1.04242	0.358836	2.905	0.00367252	0.0212346
HAGHL:3	30.7396	0.858747	0.381293	2.2522	0.0243096	0.0938288
HAGHL:4	46.0868	1.01901	0.309458	3.29289	0.00099164	0.0071458
HAGHL:5	35.8334	0.249461	0.373174	0.668484	0.503825	0.709989
HAGHL:6	31.2546	-0.0282352	0.356709	-0.0791548	0.936909	0.970983
HAGHL:7	33.3664	0.22247	0.360775	0.616644	0.537469	0.735665
HAGHL:8	70.9692	0.0681866	0.241541	0.282298	0.777715	0.889966
HAGHL:9	59.6815	-0.163478	0.269789	-0.605948	0.54455	0.740986
HAP1:1	21.5038	0.105892	0.434084	0.243943	0.807275	0.906536
HAPLN3:1	61.8485	0.277338	0.288567	0.961089	0.336507	0.564269
HAPLN3:2	28.156	0.254193	0.398821	0.63736	0.52389	0.725566
HAPLN3:3	22.2145	0.158247	0.442853	0.357334	0.720841	0.856898
HAPLN3:4	10.8324	-0.135543	0.722773	-0.187532	0.851243	0.929138
HARBI1:1	35.7062	-0.590725	0.343407	-1.72019	0.0853978	0.232079
HARBI1:2	44.8172	-0.656823	0.31468	-2.08727	0.0368635	0.127576
HARS1:1	782.843	0.062098	0.098303	0.6317	0.527583	0.728237
HARS1:10	267.927	0.118679	0.141361	0.839548	0.401162	0.624595
HARS1:11	205.534	0.459206	0.149959	3.06222	0.00219703	0.0139134
HARS1:12	143.796	0.634614	0.177533	3.57463	0.00035072	0.00292046
HARS1:13	86.0503	0.943685	0.240064	3.93097	8.46027e-05	0.000842383
HARS1:2	359.899	0.355073	0.121642	2.91899	0.00351165	0.0204595
HARS1:3	341.273	0.799139	0.134534	5.94007	2.84895e-09	6.60316e-08
HARS1:4	557.319	0.763908	0.132172	5.77964	7.48628e-09	1.6327e-07
HARS1:5	294.748	0.217469	0.131199	1.65755	0.0974082	0.253855
HARS1:6	227.795	0.249541	0.147458	1.69229	0.0905905	0.241461
HARS1:7	144.332	-0.784599	0.193064	-4.06393	4.8254e-05	0.000512082
HARS1:8	162.917	-0.901891	0.169928	-5.30748	1.11151e-07	2.0042e-06
HARS1:9	367.426	0.00664917	0.116082	0.0572799	0.954322	0.979002
HARS2:1	39.7684	-0.192086	0.337007	-0.569977	0.568693	0.758256
HARS2:10	108.292	0.137436	0.2138	0.642826	0.520337	0.722858
HARS2:11	176.079	-0.0761063	0.167253	-0.455038	0.649082	0.812286
HARS2:12	141.736	0.13786	0.204437	0.674337	0.500097	0.707152
HARS2:13	122.804	-0.0970418	0.189251	-0.512767	0.608114	0.785667
HARS2:14	95.3415	-0.183864	0.212793	-0.864053	0.387559	0.612237
HARS2:2	44.5737	-0.47671	0.365306	-1.30496	0.191906	0.399175
HARS2:3	48.6782	-0.561527	0.305983	-1.83516	0.0664822	0.194772
HARS2:4	68.0495	-0.140291	0.245553	-0.571327	0.567778	0.757563
HARS2:5	63.3381	-0.0458109	0.256236	-0.178784	0.858107	0.932216
HARS2:6	76.3079	0.306499	0.245905	1.24641	0.212612	0.425714
HARS2:7	78.4161	0.248062	0.230982	1.07395	0.282847	0.508144
HARS2:8	95.8566	-0.00714866	0.216852	-0.0329656	0.973702	0.987954
HARS2:9	94.8067	0.281426	0.212856	1.32214	0.18612	0.391211
HAS2:1	292.877	-0.0782427	0.142924	-0.547441	0.584076	0.76912
HAS2:2	19.9274	-0.127395	0.570472	-0.223316	0.82329	0.914762
HAS2:3	108.528	0.312851	0.225592	1.3868	0.165503	0.362656
HAS2:4	114.997	0.389933	0.196752	1.98185	0.0474959	0.153484
HAS3:2	55.6279	0.774348	0.336038	2.30435	0.0212031	0.084712
HAS3:4	218.938	-0.217462	0.157585	-1.37996	0.167598	0.365724
HASPIN:1	662.305	0.135591	0.0957747	1.41573	0.156855	0.35033
HAT1:1	53.9039	0.659483	0.273809	2.40855	0.0160162	0.0683859
HAT1:10	144.714	0.237662	0.177916	1.33581	0.181613	0.385239
HAT1:11	110.146	0.177795	0.199858	0.88961	0.373675	0.59915
HAT1:2	149.043	0.22048	0.169495	1.30081	0.193324	0.401067
HAT1:3	208.611	-0.031395	0.149896	-0.209445	0.834101	0.920373
HAT1:4	212.857	-0.354848	0.145606	-2.43704	0.0148079	0.0643759
HAT1:5	188.623	-0.323152	0.174042	-1.85675	0.0633464	0.188465
HAT1:6	166.039	-0.174013	0.171963	-1.01192	0.311575	0.538919
HAT1:7	159.158	-0.209732	0.19055	-1.10067	0.271041	0.494819
HAT1:8	155.808	-0.132061	0.188746	-0.699675	0.48413	0.694466
HAT1:9	204.583	0.149424	0.165381	0.903509	0.366256	0.592387
HAUS1:1	79.8433	0.565552	0.239265	2.3637	0.0180933	0.0749794
HAUS1:2	157.724	0.123645	0.168	0.735984	0.46174	0.676188
HAUS1:3	129.364	-0.146591	0.189899	-0.77194	0.44015	0.658259
HAUS1:4	106.198	-0.0692602	0.213017	-0.325139	0.745076	0.871565
HAUS1:5	105.757	-0.0407793	0.205487	-0.198452	0.842692	0.924768
HAUS1:6	77.5882	-0.0667434	0.242167	-0.275609	0.782848	0.892664
HAUS1:7	82.0788	-0.153506	0.238957	-0.642402	0.520612	0.723024
HAUS1:8	70.666	-0.142196	0.24265	-0.586014	0.557866	0.750626
HAUS1:9	99.2631	-0.0966568	0.237544	-0.4069	0.684081	0.83448
HAUS2:1	35.6828	-0.0215203	0.370863	-0.0580277	0.953727	0.978694
HAUS2:2	52.7205	-0.395447	0.338281	-1.16899	0.242408	0.462025
HAUS2:3	62.0811	-0.503836	0.259778	-1.93949	0.052442	0.164482
HAUS2:4	70.5596	-0.145024	0.258151	-0.561781	0.574265	0.762064
HAUS2:5	388.978	-0.232077	0.130217	-1.78223	0.0747123	0.211444
HAUS2:6	364.176	-0.235371	0.128058	-1.83801	0.0660612	0.193923
HAUS2:7	346.161	-0.290399	0.134393	-2.16082	0.0307095	0.111521
HAUS3:1	203.325	0.0658817	0.185165	0.3558	0.72199	0.857674
HAUS3:2	58.946	-0.34062	0.345661	-0.985417	0.324419	0.552232
HAUS3:3	135.075	0.513082	0.22229	2.30817	0.0209899	0.0840834
HAUS3:4	254.41	0.116174	0.13474	0.862207	0.388573	0.61306
HAUS3:5	35.3397	0.225744	0.343544	0.657103	0.511115	0.715495
HAUS4:1	173.076	-0.0471473	0.199987	-0.235752	0.813625	0.909825
HAUS4:10	29.6713	-0.340273	1.00086	-0.339981	0.733871	0.864852
HAUS4:2	40.526	-0.630319	0.330347	-1.90805	0.0563845	0.173254
HAUS4:3	62.1972	-0.317225	0.257638	-1.23128	0.218217	0.432863
HAUS4:4	75.3259	-0.116363	0.236727	-0.491548	0.623039	0.795502
HAUS4:5	40.306	-0.234781	0.319757	-0.734249	0.462797	0.677177
HAUS4:6	63.7728	-0.731585	0.255707	-2.86103	0.00422269	0.02379
HAUS4:7	60.6638	-0.806596	0.267841	-3.01147	0.00259983	0.0159998
HAUS4:8	46.6055	-0.634738	0.294319	-2.15663	0.0310343	0.112403
HAUS4:9	47.0314	-0.158551	0.299657	-0.52911	0.596729	0.778112
HAUS5:1	31.3833	1.72059	0.400916	4.29165	1.77348e-05	0.000209306
HAUS5:10	38.1642	0.468767	0.387024	1.21121	0.225815	0.442055
HAUS5:11	30.4321	-0.117656	0.387699	-0.303473	0.761529	0.880827
HAUS5:12	43.759	0.313552	0.31493	0.995625	0.319432	0.546886
HAUS5:13	33.3538	0.819503	0.348062	2.35447	0.0185491	0.0764659
HAUS5:14	37.6391	0.750764	0.340252	2.20649	0.0273495	0.102352
HAUS5:15	62.2527	0.1555	0.28322	0.549042	0.582977	0.768375
HAUS5:16	54.7663	0.0606514	0.33964	0.178576	0.858271	0.932308
HAUS5:17	43.7075	-0.0663271	0.334523	-0.198274	0.842831	0.924786
HAUS5:18	41.4525	0.369074	0.343994	1.07291	0.283312	0.508563
HAUS5:19	464.625	1.16383	0.12696	9.1669	4.86828e-20	3.25142e-18
HAUS5:2	31.8544	1.61517	0.400388	4.03402	5.4831e-05	0.000573639
HAUS5:3	27.162	1.20011	0.403687	2.97287	0.00295028	0.0177533
HAUS5:4	24.509	1.1839	0.44444	2.6638	0.00772637	0.0387297
HAUS5:5	30.0348	0.270689	0.367439	0.73669	0.461311	0.675905
HAUS5:6	35.2767	-0.0449975	0.339095	-0.132699	0.894432	0.950438
HAUS5:7	21.6234	-0.896435	0.447327	-2.00398	0.0450719	0.147691
HAUS5:8	25.667	-0.171224	0.397157	-0.431123	0.666379	0.82317
HAUS5:9	27.1581	0.281503	0.381993	0.736932	0.461164	0.675778
HAUS6:1	715.203	0.113998	0.0917074	1.24306	0.213845	0.427364
HAUS6:10	37.9434	-0.309509	0.344306	-0.898937	0.368686	0.594432
HAUS6:11	24.8799	-0.00472445	0.497888	-0.009489	0.992429	0.996736
HAUS6:12	23.4494	-0.322171	0.490112	-0.657343	0.510961	0.715383
HAUS6:13	39.2879	-0.418743	0.381866	-1.09657	0.27283	0.496816
HAUS6:14	35.2296	-0.0770153	0.367132	-0.209775	0.833843	0.920226
HAUS6:15	30.7687	0.0351737	0.359356	0.0978797	0.922028	0.964079
HAUS6:16	44.7475	-0.118271	0.326669	-0.36205	0.717315	0.854678
HAUS6:17	126.425	-0.218917	0.234158	-0.934911	0.349834	0.577107
HAUS6:2	439.216	0.257196	0.124089	2.07267	0.0382028	0.130926
HAUS6:3	51.1402	-0.269185	0.3076	-0.875114	0.381512	0.606468
HAUS6:4	56.2342	-0.0681886	0.286577	-0.237941	0.811927	0.90894
HAUS6:5	25.2845	-0.959297	0.406612	-2.35924	0.0183123	0.075681
HAUS6:6	40.9604	0.0644659	0.401313	0.160637	0.872379	0.93958
HAUS6:7	30.3242	-0.673717	0.366836	-1.83656	0.0662746	0.194364
HAUS6:8	37.2227	-0.320727	0.345053	-0.929501	0.352629	0.579671
HAUS6:9	44.0332	0.0478407	0.305822	0.156433	0.875692	0.941309
HAUS7:1	223.094	0.39344	0.172065	2.28658	0.0222202	0.0878075
HAUS7:10	95.5217	0.245041	0.209376	1.17034	0.241865	0.461411
HAUS7:11	63.826	0.195784	0.26381	0.742139	0.458003	0.672998
HAUS7:12	49.3917	0.561808	0.288523	1.94718	0.0515127	0.162523
HAUS7:2	145.935	0.277511	0.176875	1.56896	0.116656	0.287431
HAUS7:3	168.831	0.0512953	0.168675	0.304108	0.761045	0.880482
HAUS7:4	152.069	-0.131421	0.183819	-0.714946	0.474642	0.686771
HAUS7:5	114.356	-0.450216	0.196828	-2.28736	0.0221745	0.0876657
HAUS7:6	105.575	-0.765803	0.200304	-3.8232	0.000131732	0.00124406
HAUS7:7	75.968	-0.51925	0.232708	-2.23134	0.0256587	0.0976493
HAUS7:8	52.382	-0.0749209	0.292078	-0.256509	0.797557	0.901172
HAUS7:9	68.4648	-0.0758489	0.254145	-0.298447	0.765362	0.883
HAUS8:1	147.951	0.0351937	0.421078	0.08358	0.93339	0.969394
HAUS8:10	17.6425	0.525823	0.494709	1.06289	0.287831	0.513647
HAUS8:11	12.2949	0.270395	0.558011	0.484568	0.627983	0.798646
HAUS8:2	55.2683	-0.582753	0.328253	-1.77532	0.0758455	0.213724
HAUS8:3	43.8017	-0.590351	0.343306	-1.7196	0.0855044	0.232252
HAUS8:4	45.2946	-0.286	0.308775	-0.92624	0.354321	0.581184
HAUS8:5	28.3728	0.133359	0.372688	0.357829	0.720471	0.856671
HAUS8:6	37.019	0.247587	0.334832	0.739438	0.459641	0.674535
HAUS8:7	39.6531	-0.0225291	0.316407	-0.0712029	0.943236	0.973911
HAUS8:8	28.3758	0.00629711	0.378158	0.0166521	0.986714	0.994071
HAUS8:9	20.9346	0.180529	0.47823	0.377493	0.705807	0.847531
HAX1:1	127.679	-0.93854	0.2042	-4.59618	4.30312e-06	5.82253e-05
HAX1:2	438.546	-0.340439	0.116386	-2.92509	0.00344358	0.0201272
HAX1:3	316.403	-0.065576	0.135461	-0.484094	0.628319	0.798923
HAX1:4	142.244	0.0381439	0.183005	0.208431	0.834892	0.920882
HAX1:5	200.649	-0.0838215	0.175576	-0.477408	0.633072	0.802275
HAX1:6	239.361	-0.0894699	0.167601	-0.533828	0.593461	0.775811
HAX1:7	363.783	0.0200057	0.118453	0.168892	0.865882	0.936375
HBEGF:1	251.154	0.204396	0.139924	1.46077	0.144079	0.331405
HBEGF:2	19.9731	0.216712	0.439138	0.493494	0.621663	0.794571
HBEGF:3	30.549	0.28486	0.354717	0.803064	0.421938	0.642751
HBEGF:4	28.3907	-0.192406	0.382931	-0.502456	0.615347	0.790668
HBEGF:5	15.8478	-0.441649	0.510135	-0.865748	0.386628	0.611252
HBEGF:6	35.4293	-0.344894	0.333153	-1.03524	0.300555	0.527129
HBS1L:1	448.392	-0.129747	0.151587	-0.855924	0.39204	0.616289
HBS1L:10	148.195	0.299558	0.190495	1.57252	0.11583	0.286029
HBS1L:11	132.225	0.364502	0.218348	1.66936	0.0950458	0.249581
HBS1L:12	177.799	0.426957	0.168509	2.53374	0.0112853	0.0521369
HBS1L:13	219.043	-0.0300958	0.150846	-0.199513	0.841862	0.924509
HBS1L:14	80.4157	-0.0668459	0.263447	-0.253735	0.7997	0.902422
HBS1L:15	83.9447	0.0471799	0.227515	0.207371	0.83572	0.921306
HBS1L:16	97.3655	-0.247091	0.214692	-1.15091	0.249769	0.470676
HBS1L:17	48.7548	-0.506743	0.294546	-1.72042	0.0853555	0.23201
HBS1L:18	31.62	-0.502472	0.353222	-1.42254	0.15487	0.347384
HBS1L:19	27.2483	-0.176399	0.383746	-0.459677	0.645748	0.810317
HBS1L:2	187.126	-0.29298	0.171769	-1.70566	0.0880706	0.236946
HBS1L:3	108.59	-0.414648	0.214159	-1.93617	0.0528472	0.165353
HBS1L:4	109.309	-0.169807	0.216735	-0.783481	0.433345	0.652229
HBS1L:5	103.681	-0.219	0.229136	-0.955765	0.339191	0.566945
HBS1L:6	62.9376	-0.106084	0.261959	-0.404964	0.685504	0.835437
HBS1L:7	57.5841	-0.392827	0.271673	-1.44596	0.14819	0.337457
HBS1L:8	80.8778	-0.080105	0.238992	-0.335179	0.73749	0.866904
HBS1L:9	89.0852	-0.156645	0.250357	-0.625685	0.531522	0.731182
HCAR1:1	12.9267	0.197858	0.566108	0.349506	0.72671	0.860415
HCAR2:1	18.3981	0.500991	0.649813	0.770977	0.44072	0.658723
HCAR3:1	17.5443	-0.810911	0.55156	-1.47022	0.141504	0.327476
HCCS:1	109.308	0.977322	0.207931	4.70021	2.59891e-06	3.68484e-05
HCCS:2	118.99	0.107632	0.21142	0.509091	0.610688	0.787608
HCCS:3	142.497	0.0305839	0.213922	0.142967	0.886316	0.946594
HCCS:4	138.558	0.363757	0.192908	1.88565	0.0593424	0.179769
HCCS:5	107.544	0.356184	0.2693	1.32263	0.185959	0.391019
HCCS:6	90.1855	0.260549	0.237341	1.09778	0.272299	0.496192
HCCS:7	402.024	0.379927	0.138976	2.73376	0.00626163	0.0327015
HCFC1:1	3007.02	0.574861	0.0837778	6.86174	6.8029e-12	2.21597e-10
HCFC1:10	2171.7	0.593882	0.102958	5.76817	8.01389e-09	1.73932e-07
HCFC1:11	273.221	0.475846	0.143713	3.31109	0.000929328	0.00675767
HCFC1:12	167.34	0.373776	0.16158	2.31326	0.0207085	0.0831795
HCFC1:13	193.978	0.568083	0.16886	3.36423	0.000767586	0.00574212
HCFC1:14	278.739	0.905	0.151925	5.95688	2.57096e-09	5.99574e-08
HCFC1:15	116.802	-0.367979	0.19228	-1.91377	0.0556499	0.171656
HCFC1:16	196.046	-0.214208	0.149667	-1.43123	0.152364	0.343673
HCFC1:17	161.011	0.110324	0.200533	0.550151	0.582216	0.767736
HCFC1:18	182.187	0.30963	0.185282	1.67113	0.094696	0.248993
HCFC1:19	606.841	1.26638	0.139322	9.0896	9.93998e-20	6.49744e-18
HCFC1:2	173.069	0.671276	0.16512	4.06538	4.7955e-05	0.000509464
HCFC1:20	118.269	-0.544283	0.195477	-2.78439	0.00536291	0.0288562
HCFC1:21	61.9319	-0.970731	0.279105	-3.47802	0.000505135	0.0040019
HCFC1:22	64.3787	-0.567981	0.2661	-2.13446	0.0328051	0.117023
HCFC1:23	103.691	-0.682112	0.212294	-3.21305	0.00131334	0.00906289
HCFC1:24	143.536	-0.144102	0.196233	-0.734343	0.46274	0.677152
HCFC1:25	142.188	0.0917219	0.193505	0.474004	0.635497	0.803717
HCFC1:26	1134.61	1.30531	0.0827	15.7837	4.03086e-56	1.66284e-53
HCFC1:3	491.816	0.433327	0.113228	3.82704	0.000129695	0.00122641
HCFC1:4	223.034	-0.397999	0.151722	-2.62321	0.0087105	0.0425876
HCFC1:5	172.308	0.170837	0.197783	0.863757	0.387721	0.612378
HCFC1:6	140.856	0.106384	0.192387	0.552969	0.580285	0.766212
HCFC1:7	366.455	0.170993	0.144698	1.18172	0.237317	0.455938
HCFC1:8	596.415	0.333761	0.114578	2.91295	0.0035803	0.020792
HCFC1:9	268.95	0.789264	0.139664	5.65117	1.59364e-08	3.29641e-07
HCFC1R1:1	750.218	0.782981	0.107474	7.2853	3.20946e-13	1.20363e-11
HCFC1R1:2	517.77	1.23517	0.123821	9.97545	1.95209e-23	1.64785e-21
HCFC1R1:3	239.473	0.84761	0.179126	4.73193	2.22398e-06	3.20028e-05
HCFC1R1:4	176.375	0.777226	0.220889	3.51864	0.000433772	0.00350989
HCFC1R1:5	14.0285	0.708317	0.551621	1.28407	0.199119	0.40853
HCFC2:1	14.0366	0.279624	0.528345	0.529246	0.596635	0.778054
HCFC2:10	15.5182	0.380247	0.549632	0.691821	0.48905	0.698322
HCFC2:11	17.2437	-0.0992266	0.531174	-0.186806	0.851813	0.929408
HCFC2:12	8.11778	-0.0672583	0.667746	-0.100724	0.919769	0.96285
HCFC2:13	16.1036	1.20237	0.523865	2.29519	0.0217222	0.0863186
HCFC2:14	18.9479	0.465854	0.547295	0.851193	0.394662	0.61877
HCFC2:15	117.341	-0.304131	0.187301	-1.62375	0.104428	0.266425
HCFC2:2	12.8114	0.397467	0.5555	0.715512	0.474293	0.686524
HCFC2:3	19.4155	0.552733	0.459657	1.20249	0.229174	0.446073
HCFC2:4	18.4865	0.785162	0.485223	1.61815	0.105631	0.268394
HCFC2:5	6.93313	-1.16039	0.742008	-1.56385	0.117854	0.289508
HCFC2:7	15.6981	0.162325	0.555325	0.292306	0.770053	0.885659
HCFC2:8	7.71242	-0.766966	0.749218	-1.02369	0.305982	0.532906
HCG18:1	75.5887	0.151947	0.271793	0.559055	0.576124	0.763151
HCLS1:1	53.1524	0.114543	0.353176	0.324322	0.745694	0.871904
HCLS1:10	17.9333	0.853308	0.512172	1.66606	0.0957016	0.250784
HCLS1:11	14.6167	0.88312	0.518772	1.70233	0.0886942	0.23807
HCLS1:3	26.5075	0.891331	0.424939	2.09755	0.0359449	0.12522
HCLS1:4	15.6194	0.386126	0.513609	0.75179	0.452177	0.668373
HCLS1:5	28.7433	1.34452	0.390568	3.44248	0.000576399	0.00448821
HCLS1:8	22.487	1.05942	0.428627	2.47165	0.0134491	0.0598367
HDAC10:1	56.0982	1.39139	0.27872	4.99205	5.97404e-07	9.56576e-06
HDAC10:10	15.4824	0.921246	0.554447	1.66156	0.0966011	0.252399
HDAC10:11	14.7146	0.894079	0.556466	1.60671	0.108118	0.272707
HDAC10:12	17.971	0.856992	0.478224	1.79203	0.0731283	0.208203
HDAC10:13	17.3738	0.292887	0.533884	0.548596	0.583282	0.768652
HDAC10:14	11.6757	0.385769	0.633305	0.609136	0.542434	0.739372
HDAC10:15	9.3788	-0.3547	0.693156	-0.511717	0.608849	0.786308
HDAC10:16	10.7928	-0.18876	0.603022	-0.313023	0.754263	0.876532
HDAC10:17	11.092	0.374793	0.628176	0.596637	0.55075	0.745242
HDAC10:18	8.23224	-0.329722	0.687656	-0.479486	0.631593	0.801143
HDAC10:19	21.0904	0.286458	0.442638	0.647161	0.517528	0.720566
HDAC10:2	21.497	-0.455885	0.501252	-0.909493	0.36309	0.589366
HDAC10:20	16.3789	0.903768	0.507766	1.77989	0.0750935	0.21222
HDAC10:3	19.8432	-0.885764	0.475134	-1.86424	0.0622878	0.186174
HDAC10:4	11.5575	-1.14486	0.611083	-1.87349	0.061001	0.183423
HDAC10:6	10.0591	-0.605577	0.638837	-0.947936	0.343162	0.570836
HDAC10:7	7.82566	-1.11013	0.83056	-1.3366	0.181353	0.384941
HDAC10:8	36.1337	0.348338	0.874872	0.398159	0.690513	0.838526
HDAC10:9	13.4518	0.0513343	0.597507	0.0859141	0.931535	0.968445
HDAC11:10	106.565	1.15388	0.205234	5.62229	1.88441e-08	3.85417e-07
HDAC11:2	8.4271	-1.2493	0.703696	-1.77534	0.0758419	0.213722
HDAC11:3	7.99397	-0.838216	0.714269	-1.17353	0.240583	0.459861
HDAC11:4	16.0694	0.895397	0.515255	1.73778	0.0822502	0.225974
HDAC11:6	14.67	1.06255	0.516566	2.05694	0.0396919	0.134677
HDAC11:7	109.86	1.23176	0.199223	6.18281	6.29717e-10	1.59402e-08
HDAC1:1	169.236	0.456377	0.175649	2.59823	0.00937049	0.0451228
HDAC1:10	248.777	-0.118594	0.136649	-0.867873	0.385464	0.610275
HDAC1:11	293.174	0.452294	0.137613	3.28671	0.00101365	0.00728194
HDAC1:12	342.562	0.673892	0.14282	4.71848	2.37616e-06	3.40103e-05
HDAC1:13	256.794	0.848626	0.15964	5.31588	1.06143e-07	1.92e-06
HDAC1:14	862.698	-0.340319	0.0860107	-3.95671	7.59904e-05	0.000765709
HDAC1:2	299.867	0.206143	0.135841	1.51753	0.129133	0.307749
HDAC1:3	255.711	-0.0907686	0.1409	-0.644207	0.519441	0.722206
HDAC1:4	159.245	-0.527772	0.175355	-3.00974	0.00261472	0.0160839
HDAC1:5	206.285	-0.433296	0.154912	-2.79704	0.00515724	0.0279557
HDAC1:6	167.917	-0.9426	0.16978	-5.55189	2.82593e-08	5.62129e-07
HDAC1:7	136.688	-1.01188	0.182619	-5.54094	3.00858e-08	5.96226e-07
HDAC1:8	143.252	-0.942497	0.186958	-5.04123	4.62559e-07	7.56216e-06
HDAC1:9	238.002	-0.470258	0.147041	-3.19815	0.00138312	0.00946555
HDAC2:1	496.91	0.323296	0.116908	2.7654	0.00568538	0.0302635
HDAC2:10	275.955	0.254844	0.135961	1.87439	0.0608772	0.183173
HDAC2:11	163.255	-0.0771606	0.161517	-0.477724	0.632846	0.802111
HDAC2:12	163.67	-0.0658818	0.175356	-0.375703	0.707138	0.848368
HDAC2:13	166.053	0.0707019	0.16991	0.416115	0.677326	0.830204
HDAC2:14	420.23	0.974633	0.163691	5.9541	2.61511e-09	6.09384e-08
HDAC2:15	415.597	0.990179	0.164229	6.02927	1.64697e-09	3.9288e-08
HDAC2:2	273.5	0.433724	0.160597	2.7007	0.00691942	0.0354364
HDAC2:3	368.361	0.395692	0.153207	2.58273	0.00980213	0.0467032
HDAC2:4	264.074	-0.00230914	0.149299	-0.0154665	0.98766	0.994475
HDAC2:5	260.94	-0.194432	0.141314	-1.37588	0.168857	0.367504
HDAC2:6	291.58	-0.00294654	0.164577	-0.0179037	0.985716	0.993779
HDAC2:7	236.006	0.0715937	0.14888	0.480881	0.630601	0.800525
HDAC2:8	189.839	0.298039	0.161986	1.83991	0.065782	0.193357
HDAC2:9	240.983	0.247537	0.148315	1.669	0.0951172	0.249714
HDAC3:1	1003.54	-0.0699504	0.104158	-0.671579	0.501851	0.708427
HDAC3:10	83.4339	-0.283757	0.235654	-1.20413	0.22854	0.445388
HDAC3:11	108.615	-0.0487918	0.198315	-0.246031	0.805658	0.905677
HDAC3:12	126.977	-0.00239961	0.191015	-0.0125624	0.989977	0.995597
HDAC3:13	113.99	0.15218	0.21042	0.723217	0.469546	0.682821
HDAC3:14	75.8701	0.109267	0.270615	0.403773	0.68638	0.835991
HDAC3:15	48.5505	0.533281	0.315896	1.68815	0.0913819	0.242912
HDAC3:2	271.277	0.395716	0.158026	2.50411	0.012276	0.055728
HDAC3:3	183.57	0.304476	0.173726	1.75263	0.0796662	0.221128
HDAC3:4	162.847	0.312106	0.169994	1.83598	0.0663603	0.194542
HDAC3:5	137.936	-0.102234	0.182345	-0.560661	0.575028	0.762453
HDAC3:6	94.0359	-0.464674	0.213535	-2.1761	0.0295478	0.108339
HDAC3:7	104.546	-0.911026	0.233264	-3.90556	9.40077e-05	0.000923421
HDAC3:8	88.6749	-0.665863	0.232482	-2.86415	0.00418129	0.023591
HDAC3:9	81.0866	-0.716002	0.240327	-2.97928	0.00288928	0.0174509
HDAC4:1	159.8	-0.396466	0.183998	-2.15473	0.0311826	0.112815
HDAC4:14	12.3135	0.723199	0.549388	1.31637	0.188049	0.393811
HDAC4:15	15.5503	0.352278	0.519964	0.677504	0.498086	0.70589
HDAC4:16	22.196	1.19945	0.463777	2.58626	0.00970229	0.0463478
HDAC4:17	18.6673	1.7075	0.509886	3.34879	0.000811652	0.00602352
HDAC4:24	8.98007	-0.212782	0.647239	-0.328753	0.742343	0.869838
HDAC4:26	9.40154	-1.58888	0.757511	-2.0975	0.0359494	0.12523
HDAC4:27	33.3783	2.0205	0.409727	4.93133	8.1673e-07	1.2737e-05
HDAC5:1	19.6734	-0.525847	0.442427	-1.18855	0.234617	0.45286
HDAC5:10	12.186	-0.511177	0.551324	-0.927181	0.353833	0.580771
HDAC5:11	10.4249	-0.711721	0.599498	-1.1872	0.23515	0.453544
HDAC5:12	11.3551	-1.14762	0.587991	-1.95176	0.0509669	0.161254
HDAC5:13	17.5173	0.0922578	1.10551	0.0834526	0.933492	0.969431
HDAC5:14	42.4919	0.742737	0.313239	2.37115	0.0177327	0.0739044
HDAC5:15	78.9205	1.86201	0.256437	7.26111	3.83941e-13	1.4284e-11
HDAC5:16	33.3803	0.707676	0.352872	2.00548	0.0449122	0.147345
HDAC5:17	36.4676	0.494765	0.345304	1.43284	0.151904	0.343005
HDAC5:18	37.3134	1.38413	0.338045	4.09451	4.23059e-05	0.000455417
HDAC5:19	32.3204	1.53082	0.396893	3.85702	0.000114777	0.00110103
HDAC5:2	19.8178	-0.226586	0.461395	-0.491089	0.623363	0.795666
HDAC5:20	26.6559	0.879934	0.39894	2.20568	0.0274065	0.102517
HDAC5:21	25.5944	0.869138	0.397544	2.18627	0.0287957	0.106294
HDAC5:22	21.9468	0.94436	0.43846	2.15381	0.0312551	0.113014
HDAC5:23	17.7588	0.926396	0.481461	1.92414	0.0543375	0.168718
HDAC5:24	39.3969	0.960317	0.3747	2.5629	0.0103803	0.0488336
HDAC5:25	17.267	1.28542	0.536898	2.39416	0.0166586	0.070492
HDAC5:26	43.2902	1.154	0.442831	2.60595	0.00916194	0.0443068
HDAC5:27	18.4432	1.00569	0.616195	1.6321	0.102659	0.263463
HDAC5:3	16.0753	-0.685907	0.547284	-1.25329	0.210099	0.422445
HDAC5:4	20.5159	-0.545363	0.467144	-1.16744	0.243033	0.462679
HDAC5:5	31.1409	-0.161746	0.42558	-0.380059	0.703901	0.846334
HDAC5:6	17.3606	-0.453144	0.474372	-0.95525	0.339451	0.567248
HDAC5:7	17.8847	0.618126	1.10026	0.561801	0.574251	0.762056
HDAC5:8	19.4141	0.910398	0.470238	1.93604	0.052863	0.165381
HDAC5:9	13.6807	0.163616	0.549517	0.297745	0.765898	0.88331
HDAC6:1	37.5009	1.3573	0.344918	3.93513	8.31513e-05	0.000829346
HDAC6:10	22.9137	0.0625183	0.418888	0.149248	0.881358	0.94397
HDAC6:11	21.9435	0.306962	0.44359	0.691995	0.48894	0.698268
HDAC6:12	25.3953	-0.355367	0.411567	-0.863449	0.387891	0.612513
HDAC6:13	22.3409	-0.403374	0.491007	-0.821525	0.411347	0.633482
HDAC6:14	20.543	-0.812306	0.492913	-1.64797	0.0993586	0.257378
HDAC6:15	21.1853	-0.595699	0.47775	-1.24688	0.21244	0.425503
HDAC6:16	46.9534	-0.06099	0.317074	-0.192352	0.847466	0.927335
HDAC6:17	42.1607	0.0623675	0.309356	0.201605	0.840226	0.92358
HDAC6:18	47.6396	0.0355939	0.316177	0.112576	0.910367	0.958279
HDAC6:19	35.0772	-0.209779	0.333377	-0.629255	0.529182	0.729438
HDAC6:2	42.347	0.566102	0.315347	1.79517	0.0726266	0.20726
HDAC6:20	33.6445	-0.275165	0.372177	-0.73934	0.459701	0.674574
HDAC6:21	41.3067	-0.332088	0.313504	-1.05928	0.289473	0.515404
HDAC6:22	55.3655	-0.0903378	0.270491	-0.333976	0.738397	0.867403
HDAC6:23	121.867	0.147938	0.185548	0.797306	0.425273	0.645742
HDAC6:24	61.9087	0.175719	0.263452	0.666987	0.504781	0.710778
HDAC6:25	124.33	0.384385	0.190631	2.01638	0.0437602	0.14454
HDAC6:26	115.249	0.343103	0.193749	1.77087	0.0765828	0.215147
HDAC6:27	88.1903	0.31546	0.230815	1.36672	0.171712	0.371425
HDAC6:28	26.9941	-0.0133029	0.410759	-0.0323862	0.974164	0.988224
HDAC6:29	62.8607	0.37897	0.273365	1.38632	0.16565	0.362849
HDAC6:3	46.083	0.598898	0.328857	1.82115	0.0685844	0.199181
HDAC6:30	59.5549	0.379257	0.278374	1.3624	0.173072	0.373382
HDAC6:4	37.6171	0.218041	0.330244	0.660243	0.509098	0.714127
HDAC6:5	33.4614	-0.0460883	0.346648	-0.132954	0.89423	0.950349
HDAC6:6	24.4345	-0.379062	0.396233	-0.956664	0.338737	0.566478
HDAC6:7	16.5524	-0.534116	0.508118	-1.05116	0.293183	0.519276
HDAC6:8	16.4815	-0.0462777	0.481015	-0.0962084	0.923355	0.964688
HDAC6:9	23.7402	0.141429	0.423603	0.333872	0.738476	0.867452
HDAC7:1	1156.47	0.324211	0.0792733	4.08979	4.31761e-05	0.000463802
HDAC7:10	60.62	-0.418304	0.265393	-1.57617	0.114987	0.284578
HDAC7:11	39.7941	-0.453207	0.319729	-1.41747	0.156345	0.349578
HDAC7:12	58.9276	-0.329003	0.262497	-1.25336	0.210075	0.422426
HDAC7:13	117.73	0.195256	0.255894	0.763036	0.445442	0.662777
HDAC7:14	212.319	0.615549	0.152337	4.0407	5.32927e-05	0.000559703
HDAC7:15	187.935	0.798123	0.194765	4.09788	4.16958e-05	0.000449596
HDAC7:16	229.91	0.963049	0.149449	6.44399	1.16374e-10	3.25364e-09
HDAC7:17	194.062	0.755877	0.170198	4.44116	8.94758e-06	0.000113388
HDAC7:18	108.92	0.529657	0.215385	2.45912	0.0139278	0.0614792
HDAC7:19	134.777	0.935159	0.197129	4.7439	2.09646e-06	3.0306e-05
HDAC7:2	84.5065	-0.649337	0.236945	-2.74046	0.00613539	0.0321864
HDAC7:20	135.361	1.06212	0.206975	5.13163	2.87247e-07	4.85377e-06
HDAC7:21	114.785	1.0773	0.198413	5.42955	5.64966e-08	1.07021e-06
HDAC7:22	105.878	0.844747	0.218862	3.85972	0.000113518	0.00109091
HDAC7:23	105.39	0.71099	0.198287	3.58567	0.000336215	0.00281392
HDAC7:24	93.8616	0.450053	0.208305	2.16055	0.0307301	0.111572
HDAC7:25	62.9465	0.893934	0.260741	3.42843	0.000607076	0.00469079
HDAC7:26	54.3788	0.638581	0.277518	2.30104	0.0213893	0.0852773
HDAC7:3	68.1072	-0.513678	0.261323	-1.96569	0.049335	0.157638
HDAC7:4	71.6096	-0.0924513	0.262758	-0.35185	0.724951	0.859364
HDAC7:5	106.366	-0.137734	0.204219	-0.674445	0.500028	0.707106
HDAC7:6	107.259	0.343058	0.200035	1.71499	0.0863472	0.233835
HDAC7:7	95.7214	0.672412	0.230076	2.92257	0.00347157	0.0202604
HDAC7:8	81.4533	0.250401	0.286385	0.874349	0.381928	0.606882
HDAC7:9	61.2024	0.0344267	0.289933	0.11874	0.905481	0.95571
HDAC8:1	225.858	0.801221	0.179707	4.45848	8.25441e-06	0.000105456
HDAC8:10	10.2918	0.178064	0.586761	0.30347	0.761532	0.880827
HDAC8:11	10.3319	-0.266474	0.594833	-0.447981	0.654167	0.815543
HDAC8:2	61.0733	-0.050213	0.25324	-0.198282	0.842824	0.924786
HDAC8:3	39.1904	-0.23545	0.334766	-0.703329	0.481851	0.692515
HDAC8:4	45.3004	-0.256248	0.300304	-0.853297	0.393494	0.617785
HDAC8:5	32.3003	-0.292853	0.355343	-0.824143	0.409859	0.632295
HDAC8:6	12.7329	-0.212152	0.565707	-0.375022	0.707644	0.8486
HDAC8:7	19.2514	-0.407891	0.457052	-0.892439	0.372158	0.597669
HDAC8:8	23.5963	-0.0674807	0.418735	-0.161154	0.871972	0.939377
HDAC8:9	14.8528	0.314383	0.536816	0.585644	0.558115	0.750762
HDDC2:1	264.172	-0.167595	0.144087	-1.16315	0.244769	0.464787
HDDC2:2	160.568	0.326877	0.171186	1.90948	0.0562003	0.172833
HDDC2:3	100.79	0.310463	0.222683	1.39419	0.16326	0.359387
HDDC2:4	66.9422	0.143888	0.256758	0.560402	0.575205	0.762583
HDDC2:5	135.968	0.343641	0.183245	1.87531	0.0607497	0.182931
HDDC2:6	94.7015	0.872091	0.226695	3.84697	0.000119586	0.00114155
HDDC3:1	208.871	0.251034	0.164646	1.52469	0.127336	0.3048
HDDC3:2	108.71	0.958271	0.231213	4.14454	3.40489e-05	0.00037458
HDDC3:3	29.8833	0.172229	0.366465	0.469974	0.638374	0.80554
HDDC3:4	18.8106	-0.295078	0.503051	-0.586577	0.557488	0.750423
HDGF:1	8884.96	0.567574	0.0592632	9.57718	9.97353e-22	7.54608e-20
HDGF:2	2029.9	1.12239	0.0690522	16.2543	2.08276e-59	9.64889e-57
HDGF:3	1808.29	1.58413	0.0713225	22.2107	2.70398e-109	4.84097e-106
HDGF:4	779.551	0.675919	0.0967166	6.98865	2.77534e-12	9.44077e-11
HDGF:5	924.736	0.549187	0.0862181	6.36973	1.89356e-10	5.15061e-09
HDGF:6	1711.26	0.229905	0.200653	1.14578	0.251884	0.473033
HDGFL2:1	84.0077	0.864208	0.249693	3.46109	0.000538001	0.00422732
HDGFL2:10	211.964	1.94039	0.166765	11.6355	2.72101e-31	3.78171e-29
HDGFL2:11	122.395	1.28836	0.198833	6.47958	9.19772e-11	2.60628e-09
HDGFL2:12	122.061	0.942381	0.207151	4.54924	5.38394e-06	7.15479e-05
HDGFL2:13	143.237	1.03401	0.177926	5.81147	6.19265e-09	1.36485e-07
HDGFL2:14	485.051	2.19083	0.125382	17.4732	2.29187e-68	1.45415e-65
HDGFL2:15	443.67	2.63886	0.14512	18.184	6.91152e-74	5.17234e-71
HDGFL2:16	492.845	1.58027	0.149287	10.5855	3.48082e-26	3.53979e-24
HDGFL2:2	124.674	0.441312	0.205265	2.14996	0.0315583	0.113822
HDGFL2:3	172.725	0.814532	0.173642	4.69088	2.72035e-06	3.83328e-05
HDGFL2:4	229.465	0.754883	0.147779	5.10818	3.25271e-07	5.43647e-06
HDGFL2:5	148.023	0.958718	0.180105	5.32309	1.02017e-07	1.85139e-06
HDGFL2:6	122.777	1.325	0.208814	6.34535	2.21924e-10	5.97107e-09
HDGFL2:7	212.646	1.57468	0.165669	9.50499	2.00067e-21	1.48864e-19
HDGFL2:8	166.68	2.0617	0.176635	11.6721	1.77048e-31	2.4843e-29
HDGFL2:9	791.903	2.94944	0.134434	21.9397	1.08591e-106	1.83732e-103
HDGFL3:1	1017.67	-0.139792	0.0842521	-1.65921	0.0970742	0.253312
HDGFL3:2	185.76	0.494659	0.165345	2.99167	0.00277458	0.0168945
HDGFL3:3	220.851	0.873311	0.152652	5.72095	1.05932e-08	2.26295e-07
HDGFL3:4	132.422	0.582077	0.191765	3.03536	0.00240246	0.0149856
HDGFL3:5	85.6623	0.142655	0.259485	0.549762	0.582483	0.767975
HDGFL3:6	311.528	0.439847	0.150435	2.92384	0.00345747	0.0201912
HDHD2:1	359.04	0.239879	0.129097	1.85813	0.06315	0.188058
HDHD2:2	48.5676	0.345636	0.343663	1.00574	0.31454	0.541864
HDHD2:3	71.4709	-0.0616549	0.258497	-0.238513	0.811483	0.908723
HDHD2:4	28.5281	-0.651048	0.436505	-1.4915	0.13583	0.318591
HDHD2:5	54.9637	-0.597047	0.327139	-1.82506	0.0679924	0.197841
HDHD2:6	38.3176	-0.340203	0.329309	-1.03308	0.301565	0.52821
HDHD2:7	17.6443	-0.60845	0.504348	-1.20641	0.22766	0.444285
HDHD3:1	222.15	0.0423091	0.156113	0.271016	0.786378	0.894586
HDHD3:2	55.2617	-0.496248	0.284634	-1.74346	0.0812538	0.224117
HDHD3:3	19.856	-1.16612	0.593731	-1.96405	0.0495238	0.158041
HDHD5:1	636.057	0.290448	0.106568	2.72549	0.00642069	0.0333682
HDHD5:2	162.044	-0.294564	0.176445	-1.66944	0.0950306	0.249547
HDHD5:3	129.529	-0.375704	0.206261	-1.8215	0.0685309	0.19909
HDHD5:4	44.9285	-0.982631	0.313251	-3.13688	0.00170758	0.011296
HDHD5:5	60.8077	-0.693048	0.263936	-2.62581	0.00864419	0.0423397
HDHD5:6	90.0629	-0.304698	0.216203	-1.40932	0.158741	0.353069
HDHD5:7	136.78	-0.661461	0.225669	-2.93111	0.00337748	0.0197964
HDHD5:8	78.686	-0.164816	0.29675	-0.555403	0.578619	0.765005
HDLBP:1	2866.33	0.307757	0.0737863	4.17092	3.03368e-05	0.000337978
HDLBP:10	913.236	0.0241413	0.087295	0.276548	0.782127	0.89232
HDLBP:11	984.265	0.245378	0.0946069	2.59365	0.00949619	0.045589
HDLBP:12	827.202	-0.0635523	0.0897844	-0.707832	0.47905	0.690205
HDLBP:13	580.083	-0.0101434	0.106069	-0.0956296	0.923815	0.964937
HDLBP:14	393.996	0.0752345	0.123167	0.610835	0.541309	0.738592
HDLBP:15	490.821	-0.0988909	0.107087	-0.923459	0.355768	0.582592
HDLBP:16	507.665	0.107017	0.106336	1.0064	0.314222	0.541582
HDLBP:17	505.828	0.0331027	0.114771	0.288423	0.773023	0.887162
HDLBP:18	321.78	-0.163556	0.12115	-1.35003	0.177006	0.378917
HDLBP:19	361.042	-0.240798	0.129186	-1.86396	0.0623278	0.186261
HDLBP:2	623.09	-0.433927	0.0953969	-4.54865	5.39916e-06	7.17175e-05
HDLBP:20	437.139	-0.108867	0.116574	-0.93389	0.350361	0.577626
HDLBP:21	1168.86	0.295074	0.0797642	3.69933	0.000216173	0.00192005
HDLBP:22	944.382	0.261385	0.0812821	3.21578	0.00130092	0.00898991
HDLBP:23	695.537	-0.15224	0.0914648	-1.66446	0.0960202	0.251427
HDLBP:24	609.225	-0.418763	0.103818	-4.03362	5.49252e-05	0.00057447
HDLBP:25	483.317	-0.250173	0.10351	-2.41689	0.0156536	0.0671706
HDLBP:26	321.342	-0.255186	0.129535	-1.97001	0.0488377	0.15655
HDLBP:27	210.421	0.041242	0.146471	0.281571	0.778273	0.890201
HDLBP:28	178.241	0.296274	0.161976	1.82913	0.0673805	0.196693
HDLBP:3	531.632	-0.502773	0.108465	-4.63535	3.56333e-06	4.90799e-05
HDLBP:4	913.848	-0.230489	0.0847451	-2.71979	0.00653226	0.0338411
HDLBP:5	629.027	0.0168504	0.0981369	0.171703	0.863671	0.935132
HDLBP:6	642.635	0.215463	0.108538	1.98514	0.0471292	0.152637
HDLBP:7	706.028	0.441835	0.0949364	4.65402	3.25531e-06	4.51785e-05
HDLBP:8	938.632	0.687952	0.0939763	7.32048	2.47083e-13	9.42672e-12
HDLBP:9	650.335	0.400865	0.099096	4.04521	5.22752e-05	0.000550205
HDX:1	57.4382	-0.141541	0.300957	-0.470303	0.638139	0.805365
HDX:8	44.2315	0.469497	0.310062	1.51421	0.129973	0.30912
HEATR1:1	343.653	0.182793	0.127791	1.4304	0.152601	0.344034
HEATR1:10	166.623	-0.0749224	0.165485	-0.452745	0.650733	0.813458
HEATR1:11	57.2155	-0.755411	0.363836	-2.07624	0.037872	0.130161
HEATR1:12	44.3614	-0.779378	0.339212	-2.29762	0.0215837	0.0858857
HEATR1:13	26.2397	-0.631781	0.402651	-1.56905	0.116635	0.287403
HEATR1:14	48.6404	-0.49842	0.293758	-1.69671	0.0897524	0.240033
HEATR1:15	47.7514	-0.852411	0.398309	-2.14007	0.0323489	0.115881
HEATR1:16	76.7317	-1.05456	0.263512	-4.00194	6.28246e-05	0.000646606
HEATR1:17	44.63	-0.537124	0.328284	-1.63616	0.101807	0.261829
HEATR1:18	51.2284	-0.0762952	0.366622	-0.208104	0.835148	0.920996
HEATR1:19	46.7358	-0.71388	0.309677	-2.30524	0.0211529	0.0845689
HEATR1:2	82.5234	-0.256675	0.234798	-1.09317	0.274317	0.498598
HEATR1:20	62.8675	0.0412276	0.267052	0.15438	0.87731	0.941989
HEATR1:21	55.0513	-0.154363	0.271218	-0.569146	0.569257	0.758684
HEATR1:22	52.3873	-0.325883	0.337458	-0.965699	0.334195	0.561973
HEATR1:23	103.08	-0.0688842	0.207624	-0.331774	0.74006	0.868438
HEATR1:24	59.2461	-0.361314	0.26403	-1.36846	0.171167	0.370637
HEATR1:25	59.3751	-0.767005	0.340677	-2.25141	0.0243594	0.0939773
HEATR1:26	67.3578	-0.185052	0.294293	-0.628802	0.529479	0.729603
HEATR1:27	49.9773	-0.6186	0.298477	-2.07252	0.0382169	0.130955
HEATR1:28	49.8067	-0.460058	0.308463	-1.49146	0.135842	0.318598
HEATR1:29	73.4777	-0.0570784	0.258936	-0.220434	0.825533	0.91599
HEATR1:3	97.5485	-0.43899	0.214157	-2.04985	0.0403792	0.136288
HEATR1:30	44.9548	-0.681391	0.301996	-2.25629	0.0240526	0.0930826
HEATR1:31	54.8006	-0.393653	0.319074	-1.23374	0.2173	0.431698
HEATR1:32	31.1799	0.159157	0.364435	0.436721	0.662313	0.820674
HEATR1:33	27.2575	-0.0348548	0.384904	-0.0905546	0.927847	0.966845
HEATR1:34	18.5023	-1.32374	0.526369	-2.51484	0.0119085	0.0544389
HEATR1:35	24.2516	-1.13979	0.528626	-2.15614	0.0310727	0.112515
HEATR1:36	22.4827	-1.10461	0.425981	-2.59309	0.0095119	0.0456456
HEATR1:37	26.1153	-0.638297	0.411872	-1.54975	0.121203	0.295083
HEATR1:38	36.4472	-0.807298	0.351787	-2.29485	0.0217416	0.0863723
HEATR1:39	47.2125	-1.25062	0.341406	-3.66316	0.000249127	0.00217193
HEATR1:4	64.1417	-0.749748	0.290603	-2.57997	0.00988089	0.0470105
HEATR1:40	31.3967	-0.833782	0.373297	-2.23356	0.025512	0.0972251
HEATR1:41	34.702	-0.0834589	0.344522	-0.242246	0.80859	0.907158
HEATR1:42	48.4024	-0.433614	0.319894	-1.35549	0.175261	0.376561
HEATR1:43	75.7802	-0.373665	0.247095	-1.51223	0.130475	0.309996
HEATR1:44	74.3536	0.0422312	0.250882	0.168331	0.866323	0.93661
HEATR1:45	32.5519	-0.0193788	0.36845	-0.0525953	0.958054	0.9809
HEATR1:5	77.3269	-1.38919	0.262637	-5.2894	1.2272e-07	2.1957e-06
HEATR1:6	75.8575	-0.757928	0.247385	-3.06376	0.00218574	0.0138576
HEATR1:7	97.3647	0.00740225	0.210525	0.0351609	0.971951	0.987335
HEATR1:8	91.3368	0.496253	0.228681	2.17007	0.0300017	0.109586
HEATR1:9	80.045	-0.220753	0.227879	-0.96873	0.33268	0.560408
HEATR3:1	90.1269	0.421821	0.271681	1.55263	0.12051	0.293925
HEATR3:10	50.0933	-0.387394	0.281083	-1.37822	0.168135	0.366491
HEATR3:11	39.8304	-0.585762	0.349892	-1.67412	0.0941066	0.247839
HEATR3:12	55.1701	-0.151877	0.279142	-0.544084	0.586383	0.77082
HEATR3:13	48.3603	-0.132611	0.292589	-0.453232	0.650382	0.81316
HEATR3:14	141.486	-0.248228	0.198394	-1.25119	0.210866	0.423383
HEATR3:15	121.76	-0.240379	0.193787	-1.24043	0.214817	0.428522
HEATR3:16	102.05	-0.276773	0.210716	-1.31349	0.189017	0.395257
HEATR3:2	72.2319	0.670997	0.311581	2.15352	0.0312775	0.11307
HEATR3:3	28.6551	0.113803	0.367393	0.309758	0.756745	0.878028
HEATR3:4	31.7928	-0.470675	0.367189	-1.28183	0.199901	0.409563
HEATR3:5	47.3929	-0.164244	0.322583	-0.509152	0.610645	0.787585
HEATR3:6	76.8283	0.0423856	0.241096	0.175804	0.860448	0.933448
HEATR3:7	80.7791	0.183805	0.222737	0.825209	0.409253	0.631762
HEATR3:8	87.4576	-0.0880463	0.218378	-0.403183	0.686814	0.836248
HEATR3:9	52.148	0.117253	0.287069	0.408448	0.682945	0.833852
HEATR5A:1	134.605	-0.277604	0.210522	-1.31865	0.187288	0.392812
HEATR5A:10	10.8718	-1.09122	0.629545	-1.73335	0.0830342	0.227496
HEATR5A:12	13.3101	-1.0581	0.543277	-1.94763	0.0514597	0.162406
HEATR5A:13	20.1905	-0.00195167	0.440933	-0.00442623	0.996468	0.998573
HEATR5A:14	9.67664	-0.211807	0.700324	-0.302442	0.762315	0.881302
HEATR5A:15	7.2579	-0.313252	0.782489	-0.400327	0.688916	0.83755
HEATR5A:16	17.2638	0.627525	0.481521	1.30321	0.192502	0.399928
HEATR5A:17	15.2352	-0.276232	0.608179	-0.454195	0.649689	0.812711
HEATR5A:18	11.3114	-0.126891	0.573748	-0.221162	0.824966	0.915691
HEATR5A:19	11.6758	-0.34014	0.566295	-0.60064	0.54808	0.74334
HEATR5A:2	21.2497	-0.549527	0.460974	-1.1921	0.233222	0.451206
HEATR5A:20	11.1758	0.508172	0.586815	0.865982	0.3865	0.611167
HEATR5A:21	11.9585	-0.261674	0.585715	-0.44676	0.655049	0.816169
HEATR5A:22	9.60773	-1.84272	0.725278	-2.54071	0.0110629	0.051331
HEATR5A:25	8.78607	-1.30184	0.720829	-1.80603	0.0709136	0.203856
HEATR5A:26	8.78984	-0.701246	0.852717	-0.822367	0.410868	0.633098
HEATR5A:27	19.6927	-0.572446	0.549641	-1.04149	0.297648	0.523983
HEATR5A:28	16.771	-0.731193	0.553624	-1.32074	0.186588	0.391789
HEATR5A:29	21.1039	-0.563273	0.44924	-1.25383	0.209902	0.42218
HEATR5A:3	25.5383	1.02248	0.426834	2.39549	0.0165982	0.0702874
HEATR5A:30	15.248	0.476881	0.613181	0.777716	0.436736	0.655256
HEATR5A:31	13.7234	0.236424	0.55996	0.422217	0.672867	0.827283
HEATR5A:33	8.7757	-0.00335186	0.713502	-0.00469776	0.996252	0.998458
HEATR5A:34	32.4521	-0.344272	0.411539	-0.836546	0.402848	0.626005
HEATR5A:35	42.2417	0.348221	0.334903	1.03977	0.298448	0.524813
HEATR5A:36	18.6027	1.27966	0.474352	2.69771	0.00698184	0.0356934
HEATR5A:4	15.9151	-0.630837	0.511738	-1.23273	0.217675	0.432268
HEATR5A:5	34.4751	0.299542	0.377509	0.793469	0.427505	0.647564
HEATR5A:6	10.0796	-0.340832	0.657034	-0.518743	0.60394	0.78299
HEATR5A:7	12.2616	0.214246	0.648616	0.330313	0.741164	0.869125
HEATR5A:8	20.8754	0.396231	0.604812	0.655131	0.512383	0.716479
HEATR5A:9	20.3024	-0.268893	0.455733	-0.590024	0.555175	0.748713
HEATR5B:1	78.0263	-0.0681531	0.324474	-0.210042	0.833635	0.92011
HEATR5B:10	26.5283	0.342974	0.385398	0.889924	0.373507	0.599011
HEATR5B:12	15.611	-0.508596	0.532159	-0.955722	0.339213	0.566957
HEATR5B:13	36.2375	-0.259444	0.356353	-0.728054	0.466581	0.680453
HEATR5B:14	29.4081	-0.395752	0.411559	-0.961592	0.336255	0.564001
HEATR5B:15	16.603	-0.317555	0.4771	-0.665594	0.505671	0.711388
HEATR5B:16	29.5806	0.636235	0.384198	1.65601	0.0977205	0.254441
HEATR5B:17	24.9786	0.321461	0.421919	0.761902	0.446118	0.663285
HEATR5B:18	23.9175	-0.0154498	0.528031	-0.0292593	0.976658	0.989396
HEATR5B:19	25.7089	0.498523	1.0621	0.469375	0.638802	0.805834
HEATR5B:2	35.0152	-0.197612	0.409408	-0.482676	0.629326	0.799663
HEATR5B:20	9.09748	-1.39224	0.763328	-1.82391	0.0681659	0.198252
HEATR5B:21	19.6029	0.344824	0.443698	0.777159	0.437065	0.655546
HEATR5B:22	18.2604	1.03168	0.534733	1.92933	0.0536898	0.167259
HEATR5B:23	9.91217	0.191283	0.703163	0.272033	0.785597	0.894147
HEATR5B:24	9.31727	0.000292458	0.659623	0.000443372	0.999646	0.999826
HEATR5B:25	10.5461	-0.882833	0.661732	-1.33413	0.182162	0.385879
HEATR5B:26	12.2346	-0.628288	0.58506	-1.07389	0.282874	0.508172
HEATR5B:27	16.7816	-0.935616	0.480539	-1.94702	0.0515328	0.162574
HEATR5B:28	11.1038	-1.1883	0.634824	-1.87186	0.0612253	0.183841
HEATR5B:29	31.1099	-0.322982	0.357504	-0.903435	0.366295	0.59241
HEATR5B:3	23.4539	0.885445	0.418216	2.11719	0.0342434	0.120818
HEATR5B:30	17.2261	-0.0442013	0.518401	-0.0852647	0.932051	0.968727
HEATR5B:31	12.6467	-1.16668	0.613091	-1.90294	0.0570481	0.174739
HEATR5B:32	9.89729	-1.56842	0.729328	-2.1505	0.0315155	0.113713
HEATR5B:33	11.5644	-0.365012	0.690028	-0.528982	0.596818	0.778171
HEATR5B:34	21.8776	0.264248	0.428075	0.617295	0.53704	0.735395
HEATR5B:35	8.10873	-0.875337	0.686662	-1.27477	0.20239	0.412569
HEATR5B:4	31.9843	0.0935405	0.347416	0.269246	0.78774	0.895565
HEATR5B:5	32.4585	-0.288739	0.355306	-0.812649	0.416419	0.637915
HEATR5B:6	23.2699	0.476805	1.1375	0.419171	0.675092	0.828679
HEATR5B:7	19.6456	-0.85001	0.493562	-1.7222	0.085034	0.231381
HEATR5B:8	27.9816	-0.603546	0.4016	-1.50285	0.132877	0.313938
HEATR5B:9	34.3924	0.140794	0.37518	0.37527	0.70746	0.848524
HEATR6:1	410.123	-0.0261468	0.136502	-0.191549	0.848095	0.927595
HEATR6:10	36.7747	-0.0532176	0.329384	-0.161567	0.871647	0.939165
HEATR6:11	39.151	-1.08623	0.352917	-3.07786	0.00208491	0.013324
HEATR6:12	36.4401	-0.893795	0.399413	-2.23777	0.0252357	0.0965254
HEATR6:13	84.2241	-0.398023	0.289961	-1.37268	0.169852	0.36887
HEATR6:14	33.8598	-0.724934	0.933005	-0.776988	0.437166	0.655634
HEATR6:15	25.9662	-0.872427	0.949468	-0.918858	0.35817	0.584892
HEATR6:16	17.1402	-1.41251	0.512723	-2.75492	0.00587063	0.0310509
HEATR6:17	21.652	-1.39535	0.483044	-2.88867	0.00386881	0.0221339
HEATR6:18	22.6707	-2.29887	0.484396	-4.74585	2.07637e-06	3.00379e-05
HEATR6:19	37.2631	0.387173	0.341042	1.13527	0.256264	0.478107
HEATR6:2	78.1422	-0.411192	0.252158	-1.63069	0.102955	0.263945
HEATR6:20	78.9046	0.569802	0.244338	2.33203	0.0196993	0.0800866
HEATR6:3	34.8333	0.00850498	0.392033	0.0216945	0.982692	0.992316
HEATR6:4	33.7981	-0.091622	0.363323	-0.252178	0.800904	0.903131
HEATR6:5	31.3734	-0.766907	0.378147	-2.02807	0.0425533	0.141628
HEATR6:6	33.5489	-1.17826	0.381376	-3.08949	0.00200498	0.0129193
HEATR6:7	30.0277	-0.663574	0.385644	-1.72069	0.0853074	0.231923
HEATR6:8	34.3336	-0.852917	0.400332	-2.13052	0.0331284	0.117869
HEATR6:9	124.257	0.0647773	0.188627	0.343415	0.731286	0.863245
HEBP1:1	499.714	0.0892493	0.109611	0.814238	0.415508	0.63709
HEBP1:2	202.844	-0.03159	0.150949	-0.209276	0.834233	0.920456
HEBP1:3	127.573	0.134439	0.209927	0.64041	0.521906	0.724067
HEBP1:4	204.268	0.705924	0.184138	3.83366	0.000126249	0.001198
HEBP2:1	354.278	0.863795	0.14298	6.04136	1.52825e-09	3.66055e-08
HEBP2:2	158.22	0.225877	0.165568	1.36426	0.172486	0.372518
HEBP2:3	166.111	0.249708	0.183845	1.35826	0.174382	0.375315
HEBP2:4	322.746	-0.0239815	0.125433	-0.191189	0.848378	0.927707
HECA:1	45.7779	0.840205	0.365015	2.30184	0.0213443	0.085133
HECA:2	125.868	0.368109	0.210264	1.7507	0.0799973	0.221757
HECA:3	11.6815	-2.55854	0.653026	-3.91798	8.92935e-05	0.000882839
HECA:4	380.309	0.34879	0.11762	2.9654	0.00302288	0.0181117
HECTD1:1	441.92	-0.262267	0.130679	-2.00696	0.0447543	0.146959
HECTD1:10	50.5709	0.231389	0.291276	0.794399	0.426963	0.647205
HECTD1:11	69.8725	-0.29761	0.259031	-1.14893	0.250583	0.471624
HECTD1:12	63.6935	0.10289	0.250312	0.411046	0.681039	0.832762
HECTD1:13	34.1468	-0.00374681	0.367881	-0.0101848	0.991874	0.996439
HECTD1:14	115.718	0.10679	0.196405	0.543724	0.586631	0.771042
HECTD1:15	100.401	0.0702989	0.213388	0.329442	0.741822	0.869561
HECTD1:16	68.7178	0.629322	0.301304	2.08866	0.0367382	0.127255
HECTD1:17	61.6423	0.183487	0.304962	0.60167	0.547394	0.742821
HECTD1:18	91.8075	-0.0873988	0.233333	-0.374567	0.707983	0.848798
HECTD1:19	334.295	-0.254359	0.131061	-1.94077	0.0522858	0.164195
HECTD1:2	81.0504	-1.00516	0.245049	-4.10187	4.09828e-05	0.000442847
HECTD1:20	97.6755	0.396089	0.216542	1.82916	0.0673755	0.196683
HECTD1:21	71.6106	-0.05106	0.255407	-0.199916	0.841546	0.924358
HECTD1:22	78.8234	-0.870152	0.27619	-3.15056	0.00162956	0.0108655
HECTD1:23	35.0791	-1.15918	0.369449	-3.13759	0.00170345	0.0112731
HECTD1:24	42.0611	-0.942482	0.363284	-2.59434	0.00947724	0.0455215
HECTD1:25	34.2552	-1.01488	0.356587	-2.84609	0.00442601	0.024709
HECTD1:26	36.5594	-0.0987206	0.394349	-0.250338	0.802326	0.903834
HECTD1:27	47.6312	-0.0932674	0.357789	-0.260677	0.794342	0.899384
HECTD1:28	48.8711	-0.476371	0.350276	-1.35999	0.173833	0.374479
HECTD1:29	48.5408	0.253691	0.340392	0.745291	0.456096	0.671463
HECTD1:3	89.8956	-0.456515	0.235194	-1.94101	0.0522565	0.164134
HECTD1:30	84.8121	-0.662061	0.235689	-2.80905	0.00496884	0.0271475
HECTD1:31	78.6018	-0.0836936	0.279994	-0.298912	0.765007	0.882821
HECTD1:32	57.0901	-0.639658	0.270677	-2.36318	0.0181191	0.0750581
HECTD1:33	31.4873	-0.765709	0.397933	-1.92421	0.0543277	0.168697
HECTD1:34	60.2748	-0.472051	0.32974	-1.43158	0.152263	0.343502
HECTD1:35	37.4144	-0.429227	0.350088	-1.22606	0.220177	0.435258
HECTD1:36	26.1809	-1.09246	0.402766	-2.7124	0.00667971	0.0344597
HECTD1:37	26.638	-0.355022	0.402469	-0.882109	0.377718	0.602855
HECTD1:38	104.249	-0.686093	0.229054	-2.99533	0.00274151	0.0167263
HECTD1:39	75.2514	-0.671578	0.255818	-2.62522	0.00865933	0.0423943
HECTD1:4	52.5844	-0.236372	0.305155	-0.774596	0.438578	0.656804
HECTD1:40	71.1083	-0.540767	0.669371	-0.807874	0.419163	0.640404
HECTD1:41	51.8809	-0.750345	0.306808	-2.44565	0.0144591	0.0632554
HECTD1:42	49.8789	-0.321132	0.295011	-1.08854	0.276356	0.500795
HECTD1:43	183.343	0.510996	0.154506	3.30729	0.000942025	0.00683892
HECTD1:5	49.8859	-0.0417743	0.302099	-0.13828	0.890019	0.948387
HECTD1:6	282.459	-0.0958109	0.157319	-0.609022	0.54251	0.739432
HECTD1:7	92.4131	0.394363	0.215263	1.83201	0.0669501	0.195781
HECTD1:8	121.788	0.154827	0.201027	0.770183	0.441191	0.659068
HECTD1:9	59.1055	-0.296125	0.337378	-0.877726	0.380092	0.605068
HECTD2:21	37.3768	-0.0822521	0.352734	-0.233184	0.815618	0.910789
HECTD2:22	36.822	-0.207809	0.336679	-0.617232	0.537082	0.735425
HECTD2:5	26.3531	0.238457	0.451612	0.528013	0.59749	0.778626
HECTD3:1	758.69	1.16955	0.109803	10.6513	1.71912e-26	1.78399e-24
HECTD3:10	30.5267	0.0266308	0.381587	0.0697895	0.944361	0.974468
HECTD3:11	22.1968	-0.406796	0.45167	-0.900649	0.367775	0.593677
HECTD3:12	51.8391	-0.0137907	0.274913	-0.0501638	0.959992	0.981881
HECTD3:13	37.0198	-0.101681	0.333595	-0.304805	0.760515	0.880162
HECTD3:14	47.0743	-0.459972	0.306956	-1.49849	0.134005	0.315819
HECTD3:15	30.54	-0.0388092	0.388217	-0.0999676	0.92037	0.963164
HECTD3:16	41.4373	-0.165051	0.344012	-0.479782	0.631382	0.80099
HECTD3:17	37.2375	-0.399595	0.34475	-1.15909	0.246421	0.466672
HECTD3:18	44.9924	-0.461851	0.321999	-1.43432	0.15148	0.342325
HECTD3:19	33.8578	-0.788691	0.346775	-2.27436	0.0229443	0.0898884
HECTD3:2	37.663	-0.317283	0.375185	-0.845673	0.397735	0.62171
HECTD3:20	52.5635	-0.403466	0.307276	-1.31304	0.18917	0.395465
HECTD3:21	114.062	-0.567057	0.236703	-2.39565	0.0165911	0.070265
HECTD3:3	41.7197	-0.410102	0.30757	-1.33336	0.182413	0.386164
HECTD3:4	40.7701	-0.11697	0.342258	-0.341761	0.732531	0.863936
HECTD3:5	66.851	0.742848	0.274742	2.7038	0.00685515	0.0351913
HECTD3:6	131.847	0.901333	0.204343	4.41088	1.02952e-05	0.000128547
HECTD3:7	76.2296	1.03489	0.245302	4.21882	2.45581e-05	0.000280066
HECTD3:8	48.705	0.32988	0.311088	1.0604	0.28896	0.514884
HECTD3:9	34.045	-0.369159	0.381113	-0.968635	0.332727	0.560434
HECTD4:1	220.86	-0.275414	0.144468	-1.9064	0.056598	0.173715
HECTD4:10	24.8985	0.127929	0.482375	0.265207	0.79085	0.897331
HECTD4:11	18.4659	-0.035879	0.459853	-0.0780229	0.93781	0.971444
HECTD4:12	15.6746	-0.448493	0.515123	-0.870653	0.383944	0.608772
HECTD4:13	16.4957	0.396683	0.528188	0.751026	0.452637	0.668824
HECTD4:14	34.9697	0.660352	0.418855	1.57657	0.114896	0.28443
HECTD4:15	29.8139	0.36272	0.404691	0.896287	0.3701	0.595875
HECTD4:16	186.329	0.612635	0.181713	3.37144	0.000747772	0.00561745
HECTD4:17	14.5963	-0.544848	0.544594	-1.00047	0.317084	0.544287
HECTD4:18	25.3006	0.275876	0.471845	0.584674	0.558767	0.75124
HECTD4:19	19.1578	0.126768	0.451043	0.281056	0.778668	0.89037
HECTD4:2	23.2547	0.134128	0.443179	0.302651	0.762156	0.88117
HECTD4:20	23.1291	0.246164	0.433709	0.567579	0.570321	0.759396
HECTD4:21	19.3375	-0.190679	0.461103	-0.413528	0.679219	0.831486
HECTD4:22	15.1744	-1.18509	0.531289	-2.2306	0.0257076	0.0977982
HECTD4:23	8.70281	-1.98162	0.714973	-2.77161	0.00557802	0.0298075
HECTD4:24	13.1294	-1.06345	0.685797	-1.55067	0.12098	0.294669
HECTD4:25	13.2609	-0.0226448	0.602732	-0.0375702	0.97003	0.986353
HECTD4:26	13.3706	-0.615757	0.573623	-1.07345	0.283068	0.508373
HECTD4:27	13.1392	-1.2929	0.667976	-1.93554	0.0529238	0.165511
HECTD4:28	9.92968	-0.942577	0.656088	-1.43666	0.150814	0.341503
HECTD4:3	12.9011	0.0224761	0.554227	0.040554	0.967651	0.985235
HECTD4:30	12.6733	0.20268	0.547847	0.369957	0.711414	0.850894
HECTD4:31	23.2787	1.01229	0.439089	2.30543	0.0211426	0.084536
HECTD4:32	14.84	0.188193	0.519623	0.362172	0.717224	0.854648
HECTD4:33	6.52467	-5.97251	1.35062	-4.42205	9.77685e-06	0.000122678
HECTD4:34	8.25479	-1.29414	0.738712	-1.75188	0.0797939	0.221356
HECTD4:35	23.9807	0.660287	0.425949	1.55015	0.121104	0.294917
HECTD4:36	26.4202	0.879889	0.451829	1.9474	0.0514874	0.162474
HECTD4:37	11.1277	-0.400358	0.604306	-0.66251	0.507645	0.712938
HECTD4:38	19.1189	-0.22391	0.499325	-0.448425	0.653846	0.815405
HECTD4:39	6.60608	-0.995917	0.796794	-1.24991	0.211334	0.423945
HECTD4:4	17.3906	0.0773136	1.13633	0.0680383	0.945755	0.975066
HECTD4:40	15.7359	-0.514272	0.613974	-0.837612	0.402249	0.625551
HECTD4:41	21.8249	-0.453709	0.485763	-0.934014	0.350297	0.577578
HECTD4:42	13.4406	-0.292289	0.588563	-0.496615	0.619461	0.793196
HECTD4:43	16.6744	-0.00363672	0.555133	-0.00655108	0.994773	0.997718
HECTD4:44	14.4953	0.70838	0.548515	1.29145	0.196548	0.405258
HECTD4:45	12.5337	-0.641102	0.569463	-1.1258	0.26025	0.482466
HECTD4:46	6.94753	-3.04347	0.903663	-3.36792	0.000757372	0.00567738
HECTD4:47	5.88929	-1.93833	0.885639	-2.18862	0.0286242	0.105836
HECTD4:48	7.50469	-1.90169	0.78713	-2.41598	0.015693	0.067299
HECTD4:5	16.7417	-0.658311	0.507422	-1.29736	0.194506	0.402588
HECTD4:50	6.59143	-2.06561	0.909836	-2.27031	0.0231887	0.0905953
HECTD4:51	11.964	-0.745879	0.630293	-1.18338	0.236657	0.455229
HECTD4:52	12.4898	-1.5208	0.627035	-2.42539	0.0152919	0.066003
HECTD4:53	12.6136	-0.221031	0.56134	-0.393756	0.693761	0.840483
HECTD4:55	13.9762	0.946579	0.678845	1.3944	0.163198	0.359305
HECTD4:56	11.5383	0.0377899	0.595665	0.0634414	0.949415	0.976725
HECTD4:58	5.25343	-2.05235	0.893342	-2.29738	0.0215971	0.0859233
HECTD4:59	6.75792	-1.57222	0.777675	-2.02169	0.0432083	0.1432
HECTD4:65	10.9758	-0.545176	0.585772	-0.930697	0.35201	0.579163
HECTD4:68	6.81043	-1.50979	0.894106	-1.68861	0.0912948	0.242734
HECTD4:69	9.01759	-0.388506	0.642573	-0.604611	0.545438	0.741636
HECTD4:7	14.1585	0.0559491	0.597618	0.0936203	0.925411	0.965634
HECTD4:70	16.4198	0.380535	0.493213	0.771542	0.440386	0.658417
HECTD4:71	12.9473	0.678342	0.601219	1.12828	0.259202	0.481406
HECTD4:73	9.94436	0.436977	0.608034	0.718672	0.472343	0.68494
HECTD4:74	7.48186	-0.807847	0.737011	-1.09611	0.273029	0.497042
HECTD4:75	29.7297	-0.204664	0.920317	-0.222385	0.824014	0.915219
HECTD4:76	26.0832	0.854009	0.420433	2.03126	0.0422286	0.140861
HECTD4:8	13.1795	0.412047	0.531387	0.775419	0.438092	0.656362
HECTD4:9	21.3073	0.714969	0.480558	1.48779	0.136807	0.320096
HEG1:1	2083.79	0.137451	0.0740063	1.85729	0.0632696	0.188309
HEG1:10	39.2242	-0.671276	0.355358	-1.88901	0.05889	0.178765
HEG1:11	41.5526	0.0619413	0.308622	0.200703	0.840931	0.923986
HEG1:12	891.711	1.08129	0.095712	11.2973	1.35267e-29	1.6944e-27
HEG1:13	118.506	-0.202209	0.239324	-0.844918	0.398156	0.622109
HEG1:14	110.176	-0.00383239	0.211298	-0.0181374	0.985529	0.993692
HEG1:15	131.507	0.0371246	0.195893	0.189515	0.849689	0.928332
HEG1:16	66.3277	-0.327563	0.283022	-1.15738	0.247119	0.467515
HEG1:17	115.763	0.440326	0.451406	0.975456	0.329334	0.557335
HEG1:2	76.7392	0.106741	0.244785	0.436059	0.662794	0.820968
HEG1:3	36.3308	0.318292	0.351511	0.905495	0.365203	0.591456
HEG1:4	17.8571	-0.606138	0.51999	-1.16567	0.243748	0.463628
HEG1:5	19.5963	-0.277965	0.45142	-0.615756	0.538055	0.736068
HEG1:6	38.9397	-0.620912	0.341875	-1.8162	0.0693403	0.200702
HEG1:7	42.1731	-0.64087	0.334259	-1.91728	0.0552018	0.170653
HEG1:8	31.9871	-0.124913	0.420437	-0.297103	0.766388	0.883574
HEG1:9	34.682	-0.487953	0.340847	-1.43159	0.152261	0.343502
HEIH:1	255.904	0.131259	0.177	0.741574	0.458345	0.673393
HELB:12	8.7316	-0.880531	0.658696	-1.33678	0.181295	0.384856
HELB:4	22.0403	-0.444752	0.48375	-0.919385	0.357894	0.584614
HELLS:1	82.3101	0.923322	0.260339	3.54661	0.000390222	0.00320076
HELLS:10	74.0758	-0.137086	0.254927	-0.537745	0.590753	0.773985
HELLS:11	80.3328	-0.273778	0.287535	-0.952155	0.341018	0.56871
HELLS:12	71.4968	-0.277689	0.25889	-1.07261	0.283445	0.508708
HELLS:13	68.0816	-0.450886	0.257958	-1.7479	0.0804806	0.222716
HELLS:14	62.2671	-0.350221	0.271754	-1.28874	0.197487	0.406399
HELLS:15	54.1549	-0.180477	0.318902	-0.565934	0.571439	0.759988
HELLS:16	56.5227	-0.43568	0.288677	-1.50923	0.13124	0.311193
HELLS:17	52.4965	-0.71481	0.329732	-2.16785	0.0301703	0.110018
HELLS:18	44.8777	-0.388813	0.331825	-1.17174	0.241301	0.460771
HELLS:19	48.1002	-0.284196	0.318269	-0.892944	0.371887	0.59743
HELLS:2	94.6154	0.599263	0.217365	2.75695	0.00583432	0.0309069
HELLS:20	74.2839	-0.405055	0.263142	-1.5393	0.123731	0.299043
HELLS:21	69.708	0.0387841	0.25257	0.153558	0.877958	0.942313
HELLS:22	50.5849	-0.328325	0.284833	-1.15269	0.249037	0.469743
HELLS:23	45.6878	-0.273266	0.291592	-0.937153	0.34868	0.575994
HELLS:3	59.8598	0.229386	0.268017	0.855866	0.392072	0.616331
HELLS:4	28.3728	0.372521	0.393028	0.947822	0.34322	0.570901
HELLS:5	31.3269	0.611473	0.358368	1.70627	0.0879578	0.236758
HELLS:6	38.6952	0.483855	0.322096	1.50221	0.133044	0.314215
HELLS:7	57.7509	0.0630743	0.278618	0.226383	0.820904	0.91345
HELLS:8	73.1208	0.222183	0.243018	0.914267	0.360577	0.587123
HELLS:9	77.557	0.0958844	0.247094	0.388047	0.697981	0.84291
HELQ:1	73.645	0.128939	0.313483	0.411313	0.680843	0.832644
HELQ:10	10.205	0.331026	0.634859	0.521416	0.602077	0.781737
HELQ:16	36.5038	-0.122668	0.335251	-0.365898	0.714442	0.852933
HELQ:17	49.7369	-0.474926	0.281409	-1.68767	0.0914742	0.243045
HELQ:18	20.6988	-0.353691	0.482715	-0.732711	0.463734	0.677974
HELQ:2	32.829	-0.0332145	0.373521	-0.0889226	0.929143	0.967436
HELZ2:1	156.92	0.168183	0.207817	0.809287	0.41835	0.639662
HELZ2:10	17.5043	0.204796	0.473406	0.432601	0.665305	0.822498
HELZ2:11	19.6896	0.0425911	0.466042	0.091389	0.927184	0.966637
HELZ2:12	468.044	0.140207	0.107229	1.30756	0.191024	0.398
HELZ2:13	10.2943	0.073075	0.596495	0.122507	0.902497	0.95409
HELZ2:14	88.3831	-0.641716	0.237032	-2.70729	0.00678343	0.0348945
HELZ2:15	54.9383	-0.534725	0.32558	-1.64238	0.100512	0.259459
HELZ2:16	59.4354	-0.142923	0.292239	-0.489062	0.624798	0.796754
HELZ2:17	11.0017	-1.31368	0.782483	-1.67886	0.093179	0.24617
HELZ2:18	18.4364	0.1417	0.530952	0.266878	0.789563	0.896738
HELZ2:19	99.8762	-0.5112	0.206685	-2.47332	0.0133863	0.0596234
HELZ2:2	35.8049	0.260292	0.335937	0.774823	0.438444	0.656688
HELZ2:3	25.521	-0.485302	0.399128	-1.2159	0.224021	0.439884
HELZ2:4	30.5481	-1.17553	0.439408	-2.67526	0.00746718	0.0376845
HELZ2:5	16.0068	-1.01148	0.525443	-1.925	0.0542291	0.168462
HELZ2:6	26.2332	-0.358591	0.413245	-0.867745	0.385534	0.610307
HELZ2:7	25.8381	0.41997	0.387593	1.08353	0.278571	0.503394
HELZ2:8	23.3864	0.767988	0.409411	1.87583	0.060678	0.182785
HELZ2:9	18.755	-0.692929	0.470428	-1.47298	0.140757	0.326272
HELZ:1	1266.32	0.0888677	0.0761727	1.16666	0.243347	0.463081
HELZ:10	45.9468	-0.287578	0.301455	-0.953968	0.3401	0.567794
HELZ:11	57.4742	-0.00291818	0.348997	-0.00836162	0.993328	0.997152
HELZ:12	75.4833	0.905835	0.266602	3.3977	0.00067954	0.00516726
HELZ:13	36.6039	0.0751097	0.37638	0.199558	0.841826	0.924509
HELZ:14	27.783	-0.345583	0.39521	-0.874428	0.381885	0.606839
HELZ:15	21.3729	-0.180084	0.440738	-0.408598	0.682835	0.833827
HELZ:16	35.9576	-0.0639604	0.333737	-0.191649	0.848017	0.927556
HELZ:17	31.0947	0.235639	0.368939	0.638694	0.523022	0.724927
HELZ:18	43.3109	0.331563	0.311807	1.06336	0.287618	0.513396
HELZ:19	25.9097	-0.645871	0.415675	-1.55379	0.120235	0.293468
HELZ:2	112.947	0.64016	0.192124	3.33202	0.000862192	0.00634217
HELZ:20	50.643	-0.419386	0.304602	-1.37683	0.168564	0.367038
HELZ:21	51.9352	-0.0403438	0.288109	-0.14003	0.888637	0.947831
HELZ:22	61.5833	-0.192105	0.258355	-0.743568	0.457138	0.672236
HELZ:23	26.9145	-0.325873	0.437028	-0.745657	0.455874	0.671305
HELZ:24	39.4591	-0.0309088	0.317026	-0.097496	0.922332	0.964232
HELZ:25	19.2583	0.476287	0.462435	1.02996	0.303031	0.529621
HELZ:26	13.9089	0.551295	0.528111	1.0439	0.296531	0.522812
HELZ:27	14.9243	-0.0679501	0.549526	-0.123652	0.901591	0.953598
HELZ:28	18.0385	-0.533996	0.503622	-1.06031	0.289003	0.514916
HELZ:29	13.0401	0.149243	0.565361	0.263977	0.791797	0.897895
HELZ:3	290.739	1.09171	0.148635	7.34492	2.0588e-13	7.94822e-12
HELZ:30	38.9931	-0.135533	0.331739	-0.408553	0.682868	0.833827
HELZ:31	15.9089	-0.260686	0.615026	-0.423862	0.671667	0.826456
HELZ:32	12.3735	0.728472	0.662418	1.09972	0.271456	0.495259
HELZ:4	93.2166	0.67143	0.241881	2.77587	0.00550539	0.0294719
HELZ:5	298.657	1.12439	0.135869	8.27553	1.27882e-16	6.5081e-15
HELZ:6	39.2153	0.665985	0.420404	1.58416	0.113158	0.281443
HELZ:7	50.085	-0.258369	0.309267	-0.835424	0.403479	0.626552
HELZ:8	47.8978	-0.130317	0.319004	-0.408512	0.682898	0.833838
HELZ:9	23.5684	-0.269655	0.430821	-0.625909	0.531375	0.731087
HEMK1:10	23.3622	-0.57943	0.465677	-1.24427	0.213399	0.426745
HEMK1:11	170.651	0.270996	0.166968	1.62305	0.10458	0.266668
HEMK1:2	86.0662	0.258393	0.232062	1.11346	0.265509	0.488399
HEMK1:3	24.7088	-0.201875	0.513661	-0.393012	0.69431	0.840724
HEMK1:4	17.4199	0.26118	0.53255	0.490433	0.623828	0.796056
HEMK1:5	22.6428	-0.616932	0.449378	-1.37286	0.169797	0.368813
HEMK1:6	16.8388	-0.588188	0.49914	-1.1784	0.238636	0.457429
HEMK1:7	17.0243	0.232662	0.489246	0.475553	0.634393	0.803006
HEMK1:8	19.2762	-0.70882	0.469825	-1.50869	0.131378	0.311458
HEMK1:9	25.737	0.0100743	0.391	0.0257656	0.979444	0.990753
HERC1:1	130.225	0.299016	0.238867	1.25181	0.210639	0.423064
HERC1:10	29.0319	-0.16821	0.435655	-0.386108	0.699417	0.84371
HERC1:11	17.5612	-0.491242	0.517469	-0.949317	0.342459	0.570171
HERC1:12	23.831	-0.390028	0.420459	-0.927624	0.353603	0.580556
HERC1:13	29.3702	0.0890815	0.387842	0.229685	0.818337	0.912115
HERC1:14	34.6809	0.191855	0.344963	0.556161	0.578101	0.764579
HERC1:15	30.3935	0.0437088	0.389305	0.112274	0.910606	0.958384
HERC1:16	18.8846	-0.485279	0.574711	-0.844388	0.398453	0.622314
HERC1:17	14.1849	-0.127001	0.542713	-0.234011	0.814976	0.910499
HERC1:18	55.8272	0.185098	0.654061	0.282998	0.777178	0.889676
HERC1:19	25.9009	-0.179144	0.437539	-0.409435	0.682221	0.833386
HERC1:2	80.2535	-0.194032	0.24286	-0.798944	0.424323	0.644827
HERC1:20	20.6113	-0.126821	0.515374	-0.246075	0.805624	0.905667
HERC1:21	26.4824	-0.381254	0.411548	-0.92639	0.354243	0.581107
HERC1:22	19.4318	-0.342913	0.471207	-0.727734	0.466777	0.68058
HERC1:23	27.358	-0.338236	0.445619	-0.759024	0.447838	0.664686
HERC1:24	28.2489	-0.685172	0.421488	-1.6256	0.104034	0.265712
HERC1:25	37.4102	0.0770104	0.408036	0.188734	0.850301	0.92861
HERC1:26	23.9564	0.563514	0.452273	1.24596	0.21278	0.42592
HERC1:27	22.8452	0.59535	0.487208	1.22196	0.221722	0.437143
HERC1:28	34.8523	0.315272	0.375623	0.839329	0.401285	0.624698
HERC1:29	32.2674	-0.542174	0.358816	-1.51101	0.130787	0.310491
HERC1:3	34.6475	-0.0344279	0.390545	-0.0881535	0.929755	0.967641
HERC1:30	29.4147	-1.50486	0.396597	-3.79442	0.000147987	0.00137795
HERC1:31	25.9367	-0.301823	0.401267	-0.752177	0.451945	0.668165
HERC1:32	35.7049	-0.536212	0.409928	-1.30806	0.190852	0.397816
HERC1:33	19.6458	-0.00649332	0.461322	-0.0140755	0.98877	0.995025
HERC1:34	51.5167	0.280085	0.293812	0.953279	0.340448	0.56812
HERC1:35	34.4393	0.495232	0.404848	1.22326	0.221233	0.436488
HERC1:36	16.7969	-0.943602	0.509779	-1.851	0.0641694	0.190105
HERC1:37	34.1177	-0.0654542	0.349327	-0.187372	0.851369	0.929224
HERC1:38	21.9546	-0.105056	0.431739	-0.243332	0.807748	0.906762
HERC1:39	25.7761	0.856155	0.424146	2.01854	0.0435351	0.143997
HERC1:4	38.1097	-0.849989	0.383458	-2.21664	0.0266475	0.100383
HERC1:40	39.2217	0.979932	0.416046	2.35535	0.0185054	0.076337
HERC1:41	98.8033	-0.321098	0.265557	-1.20915	0.226605	0.443066
HERC1:42	75.0579	0.106723	0.264559	0.403399	0.686655	0.83618
HERC1:43	13.9564	-0.218683	0.572371	-0.382066	0.702413	0.845382
HERC1:44	30.0452	-0.569732	0.474117	-1.20167	0.229491	0.446415
HERC1:45	24.3926	0.31145	0.405492	0.768079	0.44244	0.660111
HERC1:46	12.0153	-0.549302	0.613535	-0.895306	0.370623	0.596345
HERC1:47	8.65482	-1.01259	0.759514	-1.33321	0.182462	0.38621
HERC1:48	14.4339	-0.95268	0.53058	-1.79554	0.072567	0.20714
HERC1:49	17.7268	-1.00261	0.583292	-1.71888	0.0856369	0.232499
HERC1:5	11.5479	-0.876842	0.600161	-1.46101	0.144012	0.331304
HERC1:50	22.5496	-1.03076	0.457683	-2.25212	0.0243146	0.0938367
HERC1:51	9.88002	-1.87707	0.75562	-2.48414	0.0129865	0.0582557
HERC1:52	24.3325	0.126319	0.4216	0.299618	0.764469	0.882548
HERC1:53	32.493	0.329766	0.368482	0.894931	0.370824	0.59652
HERC1:54	10.7628	0.586544	0.651972	0.899645	0.368309	0.594161
HERC1:55	14.8924	0.250443	0.569887	0.439461	0.660327	0.8194
HERC1:56	48.4402	0.499137	0.373926	1.33485	0.181924	0.38562
HERC1:57	26.5128	0.319865	0.546584	0.585208	0.558408	0.750964
HERC1:58	8.94936	-0.721296	2.25424	-0.319973	0.748989	0.873734
HERC1:59	7.17657	-2.46419	0.875529	-2.81451	0.00488509	0.0267525
HERC1:6	29.9526	-0.47277	0.413505	-1.14332	0.252905	0.474205
HERC1:60	11.1497	-2.09232	0.687132	-3.045	0.00232679	0.0145934
HERC1:61	13.2889	-1.12993	1.22216	-0.924533	0.355209	0.582109
HERC1:62	14.277	-0.272771	0.572455	-0.476494	0.633723	0.802647
HERC1:63	12.9726	0.00993244	0.536186	0.0185243	0.985221	0.993505
HERC1:64	17.8215	0.642136	0.519805	1.23534	0.216704	0.430983
HERC1:65	26.3425	-0.00273731	0.405216	-0.00675518	0.99461	0.997642
HERC1:66	19.7371	-0.305078	0.523874	-0.58235	0.560331	0.752373
HERC1:67	17.8023	-0.460585	0.594905	-0.774215	0.438804	0.657045
HERC1:68	17.1001	-0.085359	0.536074	-0.15923	0.873488	0.940142
HERC1:69	12.5859	-1.04764	0.605457	-1.73034	0.0835704	0.228579
HERC1:7	35.5279	-0.226848	0.388462	-0.583965	0.559244	0.751564
HERC1:70	12.4195	-0.489126	0.559943	-0.873527	0.382376	0.607228
HERC1:71	13.4846	0.831063	0.595243	1.39617	0.162662	0.358627
HERC1:72	27.0629	1.44815	0.474271	3.05343	0.00226239	0.0142569
HERC1:73	16.8252	0.839088	0.512778	1.63636	0.101765	0.261749
HERC1:74	27.4762	-0.192068	0.390183	-0.492252	0.622541	0.795111
HERC1:75	13.9947	-0.868294	0.723348	-1.20038	0.229991	0.446911
HERC1:76	6.76171	-1.82742	0.836117	-2.18561	0.0288443	0.106416
HERC1:77	67.374	-0.649864	0.261055	-2.48938	0.0127966	0.0576205
HERC1:8	27.9007	-0.236602	0.376879	-0.627793	0.53014	0.730133
HERC1:9	24.7385	0.0843576	0.406289	0.20763	0.835518	0.921263
HERC2:1	77.1802	-0.254342	0.231931	-1.09663	0.272805	0.496799
HERC2:27	9.77154	-0.685874	0.715311	-0.958847	0.337636	0.565414
HERC2:28	13.2751	-0.245194	0.685127	-0.357881	0.720433	0.85666
HERC2:58	22.7705	0.0101853	0.416372	0.0244621	0.980484	0.99125
HERC2:77	14.8553	-1.15304	0.525087	-2.1959	0.028099	0.104385
HERC2P2:35	36.3233	0.52768	0.406419	1.29836	0.194162	0.402177
HERC3:10	9.49299	-1.4204	0.670399	-2.11873	0.0341129	0.120481
HERC3:12	8.06608	-0.323986	0.692809	-0.467641	0.640041	0.806711
HERC3:13	8.26722	-0.475721	0.664191	-0.716242	0.473842	0.686079
HERC3:14	15.0375	-0.132772	0.527935	-0.251493	0.801433	0.903382
HERC3:15	19.9414	0.0196876	0.468889	0.0419878	0.966508	0.984538
HERC3:16	13.5609	-0.406437	0.571902	-0.710676	0.477285	0.688802
HERC3:17	11.3695	0.457193	0.613344	0.745411	0.456023	0.671431
HERC3:18	12.8186	-0.300447	0.546175	-0.550094	0.582255	0.767762
HERC3:19	21.6354	-0.0382896	0.427128	-0.0896444	0.92857	0.967204
HERC3:20	16.2431	0.178105	0.505437	0.352377	0.724555	0.859121
HERC3:21	16.6332	0.416051	0.500391	0.83145	0.405719	0.628559
HERC3:22	19.1987	0.0866063	0.442315	0.195802	0.844765	0.925799
HERC3:23	16.0375	-0.264721	0.56299	-0.470206	0.638208	0.805421
HERC3:24	91.9698	0.687934	0.233824	2.9421	0.0032599	0.0192387
HERC3:25	73.4002	0.178225	0.292135	0.610076	0.541811	0.738868
HERC3:26	73.3756	0.341189	0.256754	1.32886	0.183895	0.388161
HERC3:3	18.5484	-0.213651	0.461666	-0.462782	0.643521	0.809083
HERC3:4	21.9461	0.106338	0.436833	0.243429	0.807673	0.906722
HERC3:5	17.1935	-0.354463	0.478694	-0.740478	0.45901	0.674001
HERC3:6	9.47563	-0.867914	0.662133	-1.31079	0.18993	0.396492
HERC3:7	10.2888	-1.0085	0.648438	-1.55527	0.119881	0.292929
HERC3:8	12.7428	-0.302248	0.547994	-0.551554	0.581254	0.767023
HERC3:9	16.6902	-0.665114	0.504623	-1.31804	0.18749	0.393094
HERC4:1	242.974	-0.0434091	0.180637	-0.240312	0.810089	0.907965
HERC4:10	30.615	-0.113504	0.402846	-0.281754	0.778132	0.890158
HERC4:11	40.906	-0.167977	0.312242	-0.53797	0.590598	0.773846
HERC4:12	50.6114	0.00102037	0.296071	0.00344636	0.99725	0.998926
HERC4:13	51.5874	0.480685	0.313825	1.5317	0.125597	0.302065
HERC4:14	38.6249	-0.268206	0.327545	-0.818838	0.412879	0.634816
HERC4:15	29.2496	-0.0771177	0.368688	-0.209168	0.834317	0.92049
HERC4:16	40.1512	-0.108768	0.341607	-0.318399	0.750182	0.874453
HERC4:17	36.7042	-0.767895	0.331585	-2.31583	0.0205673	0.0827748
HERC4:18	34.1223	-0.684654	0.374078	-1.83024	0.0672135	0.196328
HERC4:19	45.5459	-0.460105	0.36801	-1.25025	0.211207	0.423833
HERC4:2	90.5889	0.1769	0.230194	0.768483	0.4422	0.659951
HERC4:20	42.5813	-0.055499	0.359037	-0.154577	0.877154	0.941892
HERC4:21	68.8939	0.139046	0.254574	0.54619	0.584935	0.769869
HERC4:22	54.8182	0.326755	0.280012	1.16693	0.243238	0.462965
HERC4:23	48.6001	0.567492	0.287077	1.9768	0.0480647	0.154727
HERC4:24	38.6728	0.780742	0.338054	2.30952	0.0209149	0.0838536
HERC4:25	14.3167	1.13574	0.531236	2.13792	0.0325234	0.116328
HERC4:3	66.0907	-0.0457595	0.255853	-0.178851	0.858055	0.932186
HERC4:4	56.2914	0.141633	0.283496	0.499596	0.61736	0.791952
HERC4:5	77.7966	0.53143	0.248981	2.13442	0.0328085	0.117028
HERC4:6	92.6189	0.421404	0.211796	1.98967	0.0466273	0.151469
HERC4:7	58.7848	0.47079	0.269858	1.74458	0.0810578	0.223791
HERC4:8	31.1328	-0.215816	0.375016	-0.575484	0.564964	0.755752
HERC4:9	27.5404	0.143978	0.384816	0.374148	0.708294	0.848963
HERC6:16	10.0101	0.0738836	0.681496	0.108414	0.913667	0.959833
HERC6:22	17.7419	-0.0834574	0.493422	-0.16914	0.865687	0.936274
HERC6:23	13.7508	-0.45257	0.540407	-0.837462	0.402333	0.625591
HERC6:4	6.1918	-1.4474	0.78638	-1.84058	0.0656827	0.193171
HERPUD1:1	127.927	0.0189976	0.225248	0.0843408	0.932785	0.969111
HERPUD1:2	48.3599	-0.928013	0.313832	-2.95704	0.00310607	0.018499
HERPUD1:3	47.7355	-0.84256	0.299163	-2.81639	0.00485672	0.0266324
HERPUD1:4	80.8965	-0.70423	0.292617	-2.40666	0.0160992	0.0686625
HERPUD1:5	86.729	-0.193947	0.24691	-0.7855	0.43216	0.651337
HERPUD1:6	253.716	-0.053528	0.14614	-0.366278	0.714157	0.852699
HERPUD1:7	98.4929	-0.0967057	0.247607	-0.39056	0.696122	0.841789
HERPUD1:8	350.574	-0.270757	0.139583	-1.93975	0.05241	0.164443
HERPUD2:1	161.04	-0.252194	0.199087	-1.26675	0.205244	0.416231
HERPUD2:2	19.325	-0.58632	0.544961	-1.07589	0.281975	0.507214
HERPUD2:3	74.4914	0.466041	0.25895	1.79973	0.0719026	0.205868
HERPUD2:4	37.8489	0.629763	0.332945	1.89149	0.0585588	0.178079
HERPUD2:5	32.1414	0.139315	0.383161	0.363593	0.716162	0.854078
HERPUD2:6	25.2115	0.37469	0.396705	0.944506	0.344911	0.572441
HERPUD2:7	23.6974	0.497919	0.44335	1.12308	0.261402	0.483833
HERPUD2:8	161.986	1.03472	0.168035	6.15774	7.37895e-10	1.8506e-08
HERPUD2:9	77.1737	0.378205	0.233295	1.62114	0.104987	0.267382
HES1:1	175.56	0.227628	0.167157	1.36176	0.173274	0.373654
HES1:2	73.9594	-0.138105	0.28244	-0.488972	0.624862	0.796783
HES1:3	70.0201	-0.293164	0.268816	-1.09058	0.275459	0.499798
HES1:4	684.879	0.576243	0.0932302	6.18086	6.37531e-10	1.61275e-08
HES2:1	72.5701	0.422378	0.23808	1.7741	0.0760469	0.21411
HES4:1	86.1374	-0.0270611	0.254049	-0.106519	0.91517	0.960664
HES4:2	19.012	0.258694	0.491559	0.526273	0.598699	0.77947
HES4:3	51.317	1.4409	0.304377	4.73392	2.20226e-06	3.17254e-05
HES4:4	34.8491	1.90025	0.370646	5.12687	2.94604e-07	4.96657e-06
HES6:1	163.105	0.392896	0.18235	2.15463	0.0311909	0.112841
HES6:2	45.2389	2.23338	0.350452	6.37287	1.85521e-10	5.04862e-09
HES6:3	39.0717	2.4549	0.376127	6.52679	6.71945e-11	1.9427e-09
HES6:4	48.4233	1.46663	0.306092	4.79147	1.65562e-06	2.43709e-05
HES7:1	119.399	1.54249	0.233938	6.5936	4.2929e-11	1.27616e-09
HES7:2	16.8152	1.0698	0.52851	2.02417	0.0429522	0.142545
HEXA:1	361.007	-0.128693	0.127795	-1.00703	0.313923	0.541375
HEXA:10	99.572	0.0754272	0.204043	0.369662	0.711634	0.851
HEXA:11	190.323	0.0158696	0.163537	0.0970398	0.922695	0.964395
HEXA:12	42.9406	-0.238396	0.314097	-0.758988	0.44786	0.664693
HEXA:13	58.0138	-0.340052	0.276085	-1.23169	0.218064	0.432678
HEXA:14	155.833	-0.105067	0.167393	-0.627663	0.530225	0.730199
HEXA:2	175.693	-0.341307	0.159766	-2.13629	0.0326558	0.116677
HEXA:3	185.43	-0.361644	0.158223	-2.28566	0.0222744	0.087968
HEXA:4	239.667	-0.663974	0.142395	-4.66291	3.11776e-06	4.34347e-05
HEXA:5	138.806	-0.224649	0.182449	-1.2313	0.218211	0.432863
HEXA:6	101.875	-0.478951	0.222303	-2.1545	0.0312011	0.112871
HEXA:7	144.29	-0.282003	0.171933	-1.64019	0.100965	0.260272
HEXA:8	103.281	-0.395539	0.206051	-1.91961	0.0549067	0.169984
HEXA:9	80.1474	-0.0139233	0.238262	-0.0584369	0.953401	0.978521
HEXB:1	732.928	-0.45458	0.110647	-4.10837	3.98467e-05	0.000431932
HEXB:10	233.151	0.352701	0.14027	2.51445	0.0119219	0.0544852
HEXB:11	381.946	-0.0518996	0.115917	-0.447731	0.654347	0.815672
HEXB:12	346.867	0.169051	0.130772	1.29272	0.196109	0.40468
HEXB:13	370.109	0.257466	0.122768	2.09718	0.035978	0.125298
HEXB:14	217.175	0.0130761	0.156826	0.0833799	0.933549	0.969448
HEXB:2	351.544	-0.166709	0.12789	-1.30353	0.192393	0.399783
HEXB:3	176.288	-0.457888	0.171257	-2.67369	0.00750207	0.0378214
HEXB:4	148.641	-0.2176	0.176878	-1.23023	0.218612	0.433417
HEXB:5	213.904	-0.332493	0.163599	-2.03237	0.0421163	0.140586
HEXB:6	213.928	-0.357146	0.150236	-2.37724	0.0174427	0.0729689
HEXB:7	259.431	-0.487858	0.134145	-3.6368	0.000276049	0.00237682
HEXB:8	402.558	0.108343	0.131046	0.826756	0.408375	0.630947
HEXB:9	237.011	0.424054	0.138149	3.06955	0.00214383	0.0136416
HEXD:1	95.2629	0.150045	0.282915	0.530355	0.595866	0.77755
HEXD:10	25.4167	0.262352	0.389361	0.673801	0.500438	0.707445
HEXD:11	25.6194	0.608638	0.41364	1.47142	0.141177	0.327006
HEXD:12	37.0715	0.425563	0.326319	1.30413	0.192189	0.399542
HEXD:13	36.9714	0.171998	0.325359	0.528642	0.597054	0.778309
HEXD:14	9.76566	-1.26506	0.709587	-1.78281	0.074617	0.211251
HEXD:15	27.0061	0.157496	0.385536	0.408512	0.682898	0.833838
HEXD:2	38.0073	-0.308419	0.381887	-0.807619	0.41931	0.640501
HEXD:3	23.1034	-0.861165	0.490295	-1.75642	0.0790163	0.219873
HEXD:4	15.917	-0.879031	0.499352	-1.76034	0.0783498	0.218633
HEXD:5	31.7854	0.0243524	0.399363	0.0609781	0.951377	0.977686
HEXD:6	36.1723	-0.0245573	0.460334	-0.0533467	0.957456	0.980527
HEXD:7	34.0613	0.0688198	0.403311	0.170637	0.864509	0.935559
HEXD:8	25.5447	0.0574677	0.421362	0.136386	0.891516	0.949069
HEXD:9	27.9142	0.11586	0.389051	0.297803	0.765854	0.883285
HEXIM1:1	4035.71	1.34351	0.0657095	20.4462	6.49088e-93	8.14814e-90
HEXIM2:3	39.994	1.47962	0.391265	3.78163	0.000155806	0.00144121
HEXIM2:4	34.38	0.521445	0.359598	1.45008	0.147037	0.335808
HEY1:1	26.8901	-0.0627228	0.447182	-0.140262	0.888453	0.947715
HFE:1	12.2145	0.380496	0.585694	0.64965	0.515918	0.719359
HFE:2	68.7585	-0.273131	0.247441	-1.10382	0.26967	0.493272
HFE:3	108.216	0.0550116	0.220893	0.249042	0.803328	0.904269
HFE:4	88.4923	-0.144885	0.229115	-0.63237	0.527145	0.727881
HFE:5	72.1836	-0.000269826	0.250029	-0.00107918	0.999139	0.999621
HFE:6	77.2266	-0.0726228	0.251066	-0.289258	0.772384	0.886894
HGH1:1	480.075	0.480563	0.142047	3.38313	0.00071664	0.0054127
HGH1:2	56.4058	0.311303	0.303733	1.02492	0.305399	0.532274
HGH1:3	75.7769	0.618787	0.257892	2.3994	0.016422	0.0697234
HGH1:4	69.2022	0.320749	0.310588	1.03271	0.301737	0.528344
HGH1:5	69.5862	0.39016	0.257281	1.51647	0.1294	0.308144
HGH1:6	1089.26	0.663939	0.0949567	6.99202	2.70966e-12	9.22271e-11
HGS:1	82.1624	0.368532	0.233839	1.57601	0.115023	0.28461
HGS:10	187.2	0.76968	0.166947	4.61032	4.02059e-06	5.47578e-05
HGS:11	170.783	0.977792	0.165023	5.9252	3.11926e-09	7.19395e-08
HGS:12	119.218	0.376983	0.187734	2.00807	0.0446355	0.146701
HGS:13	173.064	-0.0817248	0.195139	-0.418804	0.67536	0.828874
HGS:14	125.113	-0.247805	0.201818	-1.22786	0.219498	0.434457
HGS:15	235.804	-0.0187217	0.141077	-0.132706	0.894426	0.950438
HGS:16	291.018	0.931876	0.132513	7.03234	2.03097e-12	7.02328e-11
HGS:17	283.362	1.26498	0.141506	8.93945	3.91104e-19	2.45745e-17
HGS:18	327.081	0.637623	0.151913	4.19729	2.70131e-05	0.000304406
HGS:19	288.799	0.711341	0.174738	4.07091	4.68298e-05	0.000498873
HGS:2	110.622	0.0442831	0.210819	0.210053	0.833626	0.92011
HGS:20	254.539	1.00426	0.178228	5.6347	1.75363e-08	3.60689e-07
HGS:21	241.161	0.685452	0.172304	3.97815	6.94541e-05	0.000705755
HGS:22	1085.75	0.285984	0.0976964	2.92727	0.00341949	0.0200095
HGS:3	110.926	0.0658655	0.211961	0.310744	0.755995	0.877672
HGS:4	118.585	0.214727	0.199369	1.07704	0.281463	0.506634
HGS:5	144.475	0.196085	0.171498	1.14337	0.252887	0.474193
HGS:6	88.8046	0.00169762	0.225335	0.00753375	0.993989	0.997439
HGS:7	125.212	0.208208	0.202811	1.02661	0.304603	0.531433
HGS:8	172.444	0.486021	0.171037	2.8416	0.00448872	0.0249719
HGS:9	161.854	0.703278	0.184429	3.81328	0.000137136	0.00128875
HGSNAT:1	20.2155	0.00768297	0.44337	0.0173286	0.986174	0.993831
HGSNAT:10	29.1026	0.0297134	1.0401	0.0285679	0.977209	0.989705
HGSNAT:11	19.1125	0.550859	0.499216	1.10345	0.269832	0.493473
HGSNAT:12	19.2265	-0.0408364	0.485595	-0.0840955	0.93298	0.969184
HGSNAT:13	16.8179	0.536049	0.483472	1.10875	0.267539	0.490858
HGSNAT:14	15.494	0.64448	0.533232	1.20863	0.226805	0.443315
HGSNAT:15	16.5693	-0.253686	0.489171	-0.518603	0.604037	0.783041
HGSNAT:16	172.742	0.891316	0.171479	5.1978	2.0166e-07	3.49819e-06
HGSNAT:17	156.864	0.896359	0.183052	4.89676	9.74313e-07	1.49725e-05
HGSNAT:18	160.707	0.829018	0.173435	4.77999	1.75306e-06	2.57144e-05
HGSNAT:19	164.712	0.93449	0.171967	5.43414	5.50613e-08	1.04539e-06
HGSNAT:2	27.3379	-0.257402	0.443408	-0.580508	0.561572	0.753322
HGSNAT:3	14.003	-0.17375	0.570656	-0.304474	0.760767	0.880287
HGSNAT:4	15.8037	0.0346684	0.579893	0.0597842	0.952327	0.97803
HGSNAT:5	13.5311	0.0843266	0.550195	0.153267	0.878188	0.942434
HGSNAT:6	7.74693	-0.988101	0.69691	-1.41783	0.15624	0.349404
HGSNAT:7	9.75735	-0.854095	1.42552	-0.599146	0.549075	0.744046
HGSNAT:8	14.2182	0.59421	0.558052	1.06479	0.28697	0.5128
HGSNAT:9	28.0595	0.0639776	0.435317	0.146968	0.883157	0.945059
HHEX:1	102.763	1.13084	0.231269	4.88974	1.00968e-06	1.5466e-05
HHEX:2	37.2222	0.43696	0.349982	1.24852	0.21184	0.424644
HHEX:3	17.2164	0.235673	0.521564	0.451859	0.651371	0.813728
HHEX:4	131.955	-0.410584	0.194782	-2.10791	0.0350383	0.122891
HHIP-AS1:1	96.0892	-0.462415	0.262261	-1.76318	0.0778693	0.217735
HHIP-AS1:2	51.2869	0.388237	0.808988	0.479904	0.631295	0.80099
HHIP:1	288.114	1.23648	0.325543	3.79822	0.000145737	0.00135992
HHIP:10	14.1641	-0.955837	0.527893	-1.81066	0.0701929	0.202448
HHIP:11	11.8891	-0.827306	0.590613	-1.40076	0.161286	0.356656
HHIP:12	16.1393	-1.37457	0.588428	-2.336	0.0194912	0.0794603
HHIP:13	268.993	-0.116657	0.184311	-0.632936	0.526776	0.727573
HHIP:2	70.326	0.390578	0.240823	1.62185	0.104835	0.267088
HHIP:3	34.4895	-0.498234	0.373745	-1.33308	0.182505	0.38625
HHIP:4	25.4463	-1.11637	0.432866	-2.57902	0.00990824	0.0470949
HHIP:5	6.98575	-3.78037	1.02908	-3.67354	0.000239209	0.002097
HHIP:6	12.6109	-1.14928	0.586279	-1.96029	0.0499621	0.158985
HHIP:7	10.5071	-1.42909	0.62848	-2.27388	0.0229732	0.0899729
HHIP:8	11.2618	-1.02922	0.616254	-1.67012	0.0948954	0.249315
HHIP:9	15.1017	-0.262268	0.539271	-0.486338	0.626728	0.797956
HHLA3:1	17.7188	0.507169	0.508731	0.996929	0.318799	0.546194
HHLA3:3	19.7837	0.849536	0.473999	1.79228	0.0730889	0.208126
HHLA3:4	18.5615	0.930165	0.511587	1.81819	0.0690344	0.200117
HIBADH:1	469.587	0.0516075	0.121215	0.425754	0.670287	0.825619
HIBADH:2	79.6095	-0.253169	0.25577	-0.98983	0.322257	0.549924
HIBADH:3	59.1446	0.29632	0.261768	1.13199	0.257637	0.479551
HIBADH:4	86.5587	0.641406	0.220039	2.91496	0.00355729	0.0206796
HIBADH:5	56.7574	-0.0430465	0.274931	-0.156572	0.875582	0.941294
HIBADH:6	49.1257	-0.437228	0.317306	-1.37794	0.168222	0.366586
HIBADH:7	70.8718	-0.264281	0.262866	-1.00538	0.314712	0.542048
HIBADH:8	55.0272	0.0806144	0.271114	0.297345	0.766203	0.883458
HIBCH:1	141.061	-0.0195935	0.21383	-0.091631	0.926991	0.966518
HIBCH:10	34.829	0.0338851	0.341328	0.0992745	0.92092	0.963478
HIBCH:11	36.5836	0.088556	0.387727	0.228398	0.819337	0.912587
HIBCH:12	39.161	0.080671	0.429319	0.187904	0.850952	0.929016
HIBCH:13	19.3832	-0.250741	0.479676	-0.522731	0.601162	0.781135
HIBCH:14	16.0071	0.365574	0.632765	0.577741	0.563439	0.754717
HIBCH:2	28.8034	-0.252343	0.394405	-0.639806	0.522299	0.72435
HIBCH:3	32.1218	-0.541688	0.385047	-1.40681	0.159483	0.354058
HIBCH:4	23.2356	-0.511208	0.40961	-1.24803	0.212019	0.424878
HIBCH:5	29.9373	-0.551208	0.368636	-1.49526	0.134846	0.317084
HIBCH:6	47.4103	-0.150161	0.312411	-0.48065	0.630765	0.800638
HIBCH:7	43.3097	-0.00950017	0.32956	-0.0288268	0.977003	0.989565
HIBCH:8	31.7613	0.129304	0.374761	0.345031	0.730071	0.862495
HIBCH:9	21.965	-0.180788	0.421752	-0.42866	0.66817	0.82439
HIC1:2	47.8243	0.80413	0.353582	2.27424	0.0229515	0.0899062
HIC2:3	283.026	0.590662	0.184642	3.19896	0.00137927	0.00944303
HIF1A-AS2:1	7.29803	-1.54311	0.816289	-1.8904	0.058705	0.178375
HIF1A:1	1494.19	0.0152688	0.0984501	0.155092	0.876749	0.94169
HIF1A:10	1641.27	0.448271	0.0803684	5.57771	2.43711e-08	4.89959e-07
HIF1A:11	846.715	0.0223799	0.0865008	0.258725	0.795847	0.900224
HIF1A:12	3521.56	0.693547	0.0742184	9.34468	9.21686e-21	6.52926e-19
HIF1A:13	743.652	0.0389514	0.0903159	0.431279	0.666265	0.823128
HIF1A:14	2594.9	-0.279645	0.0725989	-3.85192	0.000117197	0.00112167
HIF1A:15	2235.22	-0.302611	0.0791753	-3.82204	0.000132351	0.0012493
HIF1A:2	804.945	-0.149926	0.0945256	-1.58609	0.11272	0.280725
HIF1A:3	551.655	-0.253166	0.10069	-2.51431	0.0119265	0.0544999
HIF1A:4	398.365	-0.337	0.117203	-2.87535	0.00403581	0.0229175
HIF1A:5	620.976	-0.126956	0.103513	-1.22648	0.22002	0.435116
HIF1A:6	988.284	-0.163399	0.094215	-1.73432	0.0828619	0.227152
HIF1A:7	547.116	-0.292992	0.113166	-2.58906	0.00962391	0.0460601
HIF1A:8	675.218	-0.44765	0.108916	-4.11006	3.95559e-05	0.000429098
HIF1A:9	1262.1	0.0459823	0.0921451	0.499021	0.617765	0.792129
HIF1AN:1	70.7127	0.263592	0.261006	1.00991	0.31254	0.539827
HIF1AN:2	99.5853	-0.0444115	0.252467	-0.17591	0.860365	0.933392
HIF1AN:3	85.9479	0.525774	0.229406	2.2919	0.0219116	0.086897
HIF1AN:4	74.5489	0.18429	0.258673	0.712443	0.47619	0.687903
HIF1AN:5	44.7696	-0.703452	0.308705	-2.27872	0.0226836	0.089118
HIF1AN:6	29.9774	-0.829714	0.380105	-2.18286	0.0290465	0.106975
HIF1AN:7	43.6593	-0.555196	0.384853	-1.44262	0.149127	0.339016
HIF1AN:8	1476.57	0.265053	0.0710442	3.73081	0.000190863	0.00172198
HIF3A:11	9.74796	0.229277	0.662397	0.346132	0.729244	0.861927
HIF3A:12	6.64352	-0.811342	0.749488	-1.08253	0.279018	0.503973
HIF3A:14	45.1439	0.671688	0.314323	2.13694	0.0326032	0.116542
HIF3A:15	41.2842	0.680031	0.339157	2.00506	0.0449563	0.147439
HIGD1A:1	1485.36	-0.225314	0.0861194	-2.6163	0.00888894	0.0432626
HIGD1A:2	404.703	-0.063719	0.149554	-0.42606	0.670064	0.825472
HIGD1A:3	288.384	0.0505172	0.135634	0.372452	0.709556	0.849795
HIGD1A:4	177.317	0.655687	0.170284	3.85055	0.000117852	0.00112729
HIGD2A:1	508.877	-0.397714	0.148006	-2.68715	0.00720644	0.0366171
HIGD2A:2	1110.96	-0.115678	0.0903901	-1.27976	0.20063	0.410367
HIKESHI:1	120.225	-0.677601	0.193392	-3.50378	0.000458712	0.00368615
HIKESHI:2	227.046	-0.484927	0.150526	-3.22155	0.00127497	0.00883783
HIKESHI:3	246.639	-0.451756	0.14496	-3.11643	0.00183056	0.0119832
HIKESHI:4	153.826	-0.210387	0.192341	-1.09382	0.274034	0.498235
HIKESHI:5	76.3654	-0.435129	0.250919	-1.73414	0.0828931	0.227227
HIKESHI:6	35.2529	-0.423257	0.371387	-1.13966	0.254426	0.476052
HILPDA:1	18.6823	-0.457171	0.545816	-0.837591	0.40226	0.625551
HILPDA:2	220.31	-0.276507	0.158388	-1.74576	0.0808531	0.223452
HINFP:10	57.1687	-0.0536891	0.290405	-0.184877	0.853326	0.930127
HINFP:11	49.2525	-0.0571531	0.315272	-0.181282	0.856146	0.931482
HINFP:12	40.6391	-0.0685448	0.326039	-0.210235	0.833484	0.919995
HINFP:13	36.2488	0.0148794	0.338398	0.0439702	0.964928	0.983908
HINFP:2	29.3108	0.0265113	0.451456	0.058724	0.953172	0.978433
HINFP:3	28.9752	-0.177218	0.368783	-0.480549	0.630837	0.800697
HINFP:4	32.6847	-0.384968	0.362436	-1.06217	0.288159	0.514037
HINFP:5	28.5735	-0.79719	0.383281	-2.07991	0.037534	0.129293
HINFP:6	20.865	-0.320059	0.448165	-0.714154	0.475132	0.68715
HINFP:7	21.1232	0.257048	0.425688	0.603843	0.545948	0.741948
HINFP:8	24.5145	0.011207	0.410419	0.0273062	0.978216	0.9902
HINFP:9	50.1721	-0.0740705	0.281302	-0.263313	0.792309	0.898232
HINT1:1	2353.5	-0.628915	0.100036	-6.28688	3.23908e-10	8.50724e-09
HINT1:2	767.112	-0.836763	0.0987564	-8.473	2.39144e-17	1.29434e-15
HINT1:3	800.641	-0.947961	0.0898497	-10.5505	5.05159e-26	5.07528e-24
HINT1:4	810.325	-0.858655	0.0895839	-9.58492	9.25298e-22	7.01909e-20
HINT1:5	538.578	-1.02614	0.100837	-10.1762	2.53154e-24	2.2946e-22
HINT2:1	177.393	0.378155	0.176985	2.13665	0.0326267	0.116594
HINT2:2	129.448	-0.208965	0.196512	-1.06337	0.287613	0.513396
HINT2:3	129.024	-0.34599	0.207691	-1.66588	0.0957366	0.250859
HINT2:4	205.789	0.513609	0.162366	3.16328	0.00156005	0.0104715
HINT2:5	125.267	1.63363	0.211518	7.72334	1.1332e-14	4.91988e-13
HINT3:1	74.3582	0.557491	0.244369	2.28135	0.0225276	0.0887101
HINT3:2	30.3879	-0.156974	0.354999	-0.442182	0.658357	0.81819
HINT3:3	12.3638	-0.629244	0.606873	-1.03686	0.2998	0.526235
HINT3:4	22.0305	-0.640441	0.450154	-1.42272	0.154818	0.347301
HINT3:5	331.115	0.0917709	0.123275	0.744441	0.45661	0.67182
HIP1:1	962.289	0.119668	0.0929263	1.28777	0.197826	0.406856
HIP1:10	18.3183	0.403181	0.538394	0.748857	0.453943	0.669775
HIP1:11	18.2348	-0.130269	0.466669	-0.279146	0.780133	0.891205
HIP1:12	19.4064	0.379149	0.4913	0.771725	0.440277	0.658344
HIP1:13	22.0953	0.3816	0.494286	0.772022	0.440101	0.658249
HIP1:14	25.2819	0.372296	0.401842	0.926473	0.3542	0.581084
HIP1:15	18.9147	1.22694	0.46373	2.64582	0.00814937	0.0404042
HIP1:16	23.0705	0.607668	0.419305	1.44923	0.147274	0.336093
HIP1:17	19.0671	1.07825	0.463212	2.32777	0.0199246	0.0807531
HIP1:18	25.0975	0.802263	0.412606	1.94438	0.0518496	0.163229
HIP1:19	22.9527	0.791103	0.415751	1.90283	0.0570626	0.17477
HIP1:2	23.7954	0.326895	0.432802	0.755299	0.45007	0.666636
HIP1:20	19.7002	1.28069	0.468154	2.73561	0.00622653	0.032565
HIP1:21	20.6494	1.11335	0.459849	2.42113	0.0154725	0.0666053
HIP1:22	16.5146	0.638517	0.499618	1.27801	0.201246	0.411146
HIP1:23	13.3239	0.419941	0.556705	0.754332	0.45065	0.667154
HIP1:24	12.0568	-0.00865256	0.557124	-0.0155308	0.987609	0.994449
HIP1:26	9.64703	-0.246688	0.649004	-0.380103	0.703869	0.846334
HIP1:27	15.334	0.295291	0.494366	0.597314	0.550298	0.744972
HIP1:29	12.6146	0.157238	0.599858	0.262126	0.793224	0.898751
HIP1:3	15.0373	-0.528249	0.505017	-1.046	0.295559	0.521887
HIP1:4	18.5076	0.324908	0.504961	0.643431	0.519945	0.722621
HIP1:5	18.3392	0.0547251	0.460223	0.11891	0.905347	0.955614
HIP1:6	17.3281	0.472434	0.502911	0.939398	0.347526	0.575059
HIP1:7	27.2102	1.15935	0.417945	2.77394	0.00553827	0.0296223
HIP1:8	24.7042	0.914836	0.452226	2.02296	0.043077	0.14287
HIP1:9	23.7069	1.23007	0.419533	2.93199	0.00336802	0.0197538
HIP1R:1	28.8616	0.906991	0.383304	2.36625	0.0179695	0.0746061
HIP1R:10	17.85	-0.0336948	0.480245	-0.0701617	0.944065	0.974334
HIP1R:11	23.4861	0.208427	0.452382	0.460732	0.644991	0.809898
HIP1R:12	22.8695	0.464316	0.41528	1.11808	0.263534	0.486208
HIP1R:13	31.3832	1.77908	0.443747	4.00923	6.09168e-05	0.000628856
HIP1R:14	58.8302	1.82016	0.319154	5.70308	1.17659e-08	2.49386e-07
HIP1R:15	40.5112	1.82032	0.370069	4.91886	8.70503e-07	1.35088e-05
HIP1R:16	56.6592	2.31513	0.346295	6.68541	2.30277e-11	7.04868e-10
HIP1R:17	51.7462	2.47454	0.32009	7.73075	1.06915e-14	4.65217e-13
HIP1R:18	89.9696	1.97708	0.248196	7.96581	1.64147e-15	7.68378e-14
HIP1R:19	33.0657	1.02387	0.356071	2.87547	0.00403428	0.022913
HIP1R:2	26.9626	0.55565	0.439316	1.26481	0.20594	0.417065
HIP1R:20	19.6373	-0.223126	0.533859	-0.41795	0.675984	0.829334
HIP1R:21	24.0474	0.584143	0.44006	1.32742	0.184371	0.388885
HIP1R:22	23.2953	0.628536	0.446266	1.40843	0.159003	0.353404
HIP1R:23	29.9696	1.13459	0.370127	3.0654	0.00217376	0.0137982
HIP1R:24	24.4723	1.0779	0.409101	2.63481	0.00841853	0.0414588
HIP1R:26	17.9068	0.723107	0.503088	1.43734	0.150622	0.341233
HIP1R:27	26.7348	1.35638	0.409392	3.31315	0.000922523	0.00671613
HIP1R:28	22.4335	0.12889	0.424741	0.303456	0.761543	0.880827
HIP1R:29	19.0931	-0.223115	0.463551	-0.481318	0.630291	0.800288
HIP1R:3	25.2926	0.0528881	0.419803	0.125983	0.899745	0.952604
HIP1R:30	14.321	-0.00858334	0.57839	-0.0148401	0.98816	0.994781
HIP1R:31	60.7314	0.715973	0.287544	2.48996	0.0127759	0.0575564
HIP1R:32	297.174	0.417702	0.152548	2.73817	0.00617825	0.0323618
HIP1R:4	11.9569	-0.38356	0.579793	-0.661547	0.508262	0.713468
HIP1R:5	12.9552	0.162032	0.579516	0.2796	0.779785	0.891048
HIP1R:6	14.8204	0.0459158	0.524304	0.0875749	0.930215	0.967953
HIP1R:7	13.07	-0.0366516	0.611824	-0.0599055	0.952231	0.977999
HIP1R:8	34.712	0.736339	0.37571	1.95986	0.0500122	0.159092
HIP1R:9	25.5993	0.99311	0.416355	2.38525	0.0170676	0.0717472
HIPK1:1	108.182	2.20876	0.237036	9.31824	1.18289e-20	8.31404e-19
HIPK1:10	61.3656	0.557194	0.277999	2.0043	0.0450378	0.14762
HIPK1:11	72.2305	0.514512	0.241498	2.1305	0.03313	0.117869
HIPK1:12	76.5479	0.325711	0.230945	1.41034	0.15844	0.352623
HIPK1:13	79.7352	0.655406	0.276462	2.3707	0.0177546	0.0739772
HIPK1:14	512.634	0.156731	0.10412	1.50529	0.13225	0.312864
HIPK1:15	497.205	0.0569474	0.109422	0.520439	0.602757	0.782224
HIPK1:16	476.977	0.0465195	0.118175	0.393648	0.693841	0.840492
HIPK1:2	322.516	0.0497233	0.127542	0.389857	0.696642	0.842091
HIPK1:3	39.0865	-0.75251	0.360936	-2.08488	0.03708	0.128131
HIPK1:4	36.3719	-0.70833	0.338268	-2.09399	0.0362607	0.126031
HIPK1:5	46.0257	-0.175692	0.313523	-0.56038	0.57522	0.762595
HIPK1:6	52.7908	-0.207081	0.279532	-0.740814	0.458806	0.67388
HIPK1:7	47.3066	-0.145984	0.325118	-0.449019	0.653418	0.815044
HIPK1:8	45.8487	-0.168256	0.291455	-0.577296	0.563739	0.754926
HIPK1:9	44.9137	-0.291771	0.300475	-0.971033	0.331532	0.559364
HIPK2:1	15649.9	0.461686	0.0696567	6.62802	3.40225e-11	1.02396e-09
HIPK2:10	327.818	0.691069	0.126339	5.46997	4.50101e-08	8.67828e-07
HIPK2:11	131.18	-0.0623881	0.192152	-0.324681	0.745422	0.87176
HIPK2:12	121.312	-0.351179	0.241373	-1.45492	0.145691	0.333819
HIPK2:13	136.038	-0.398417	0.21227	-1.87693	0.0605273	0.18244
HIPK2:14	1391.01	0.330168	0.0840518	3.92815	8.5603e-05	0.000850819
HIPK2:15	284.182	0.494178	0.173221	2.85287	0.00433259	0.0242885
HIPK2:2	251.997	0.964729	0.148402	6.50076	7.99142e-11	2.2833e-09
HIPK2:3	497.261	0.80812	0.136706	5.91138	3.39257e-09	7.7935e-08
HIPK2:4	455.84	0.841338	0.137035	6.13957	8.27459e-10	2.05754e-08
HIPK2:5	246.185	0.464247	0.152743	3.03939	0.00237057	0.0148186
HIPK2:6	152.448	0.0717681	0.168115	0.426899	0.669453	0.825233
HIPK2:7	211.435	0.901424	0.148712	6.06154	1.34824e-09	3.25141e-08
HIPK2:8	446.808	1.60134	0.149505	10.7109	9.04496e-27	9.5475e-25
HIPK2:9	421.481	1.36705	0.128871	10.6079	2.73952e-26	2.80057e-24
HIPK3:1	156.709	1.13161	0.196529	5.75798	8.51239e-09	1.84204e-07
HIPK3:10	22.4588	-0.70887	0.424369	-1.67041	0.0948379	0.249241
HIPK3:11	24.4016	-0.0925994	0.398566	-0.232331	0.816281	0.911137
HIPK3:12	40.8904	-0.0921513	0.365371	-0.252213	0.800877	0.903113
HIPK3:13	45.2372	-0.138237	0.317758	-0.435041	0.663533	0.821374
HIPK3:14	43.3297	-0.209342	0.304319	-0.687901	0.491515	0.700451
HIPK3:15	36.859	-0.317643	0.340253	-0.933551	0.350535	0.577845
HIPK3:16	337.708	0.133117	0.127367	1.04514	0.295957	0.522218
HIPK3:17	326.846	-0.0697844	0.135556	-0.5148	0.606693	0.78486
HIPK3:2	165.582	-0.614156	0.234924	-2.61427	0.00894173	0.0434633
HIPK3:3	19.8404	-0.101539	0.516841	-0.196461	0.844249	0.92555
HIPK3:4	17.3528	0.0618199	0.46882	0.131863	0.895093	0.950622
HIPK3:5	20.0694	-0.0759695	0.470439	-0.161486	0.87171	0.939199
HIPK3:6	40.7714	-0.138421	0.383761	-0.360695	0.718327	0.855324
HIPK3:7	27.2321	0.198243	0.416794	0.475637	0.634333	0.802992
HIPK3:8	21.5685	-0.104379	0.44676	-0.233636	0.815267	0.910641
HIPK3:9	20.5337	-0.073823	0.437062	-0.168907	0.865869	0.936375
HIRA:1	391.855	-0.317373	0.131155	-2.41983	0.0155278	0.0667793
HIRA:10	109.673	0.0669525	0.477981	0.140074	0.888602	0.94782
HIRA:11	95.2389	0.267407	0.253828	1.0535	0.292114	0.518075
HIRA:12	100.488	0.318988	0.218303	1.46121	0.143957	0.331217
HIRA:13	57.1722	0.235106	0.286383	0.82095	0.411675	0.633797
HIRA:14	83.3134	-0.183264	0.283605	-0.646193	0.518155	0.721121
HIRA:15	46.7591	-0.171898	0.305254	-0.563131	0.573346	0.761485
HIRA:16	35.3432	0.0808983	0.355688	0.227442	0.82008	0.913012
HIRA:17	50.9386	-0.248571	0.287483	-0.864648	0.387232	0.611918
HIRA:18	62.5292	-0.924909	0.269198	-3.4358	0.000590815	0.00458761
HIRA:19	46.7803	-0.457047	0.295198	-1.54827	0.121557	0.295632
HIRA:2	35.9047	-0.608828	0.364146	-1.67193	0.0945376	0.248683
HIRA:20	42.574	-0.490083	0.331552	-1.47814	0.139369	0.324194
HIRA:21	35.2858	-0.657883	0.352588	-1.86587	0.0620596	0.185692
HIRA:22	50.9346	0.0234931	0.281832	0.0833586	0.933566	0.969456
HIRA:23	57.5799	0.432542	0.288885	1.49728	0.134321	0.316315
HIRA:24	76.584	1.39092	0.313229	4.44058	8.97169e-06	0.000113638
HIRA:25	195.559	1.90298	0.209759	9.07223	1.16606e-19	7.58815e-18
HIRA:3	63.4156	-0.620667	0.297184	-2.0885	0.036753	0.127296
HIRA:4	69.4678	-0.600698	0.28254	-2.12606	0.033498	0.118845
HIRA:5	45.4717	-0.81999	0.309372	-2.6505	0.00803737	0.0399439
HIRA:6	36.2548	-0.144628	0.350295	-0.412873	0.6797	0.8318
HIRA:7	109.452	0.153314	0.208141	0.736588	0.461373	0.675949
HIRA:8	105.297	0.165321	0.227261	0.727453	0.466949	0.680735
HIRA:9	60.598	-0.085261	0.255619	-0.333548	0.738721	0.867545
HIRIP3:1	146.836	0.15648	0.191384	0.817625	0.413572	0.635345
HIRIP3:2	46.5548	0.159621	0.335011	0.476465	0.633743	0.802664
HIRIP3:3	116.459	0.924464	0.206169	4.48401	7.32518e-06	9.46622e-05
HIRIP3:4	799.486	1.94925	0.103536	18.8269	4.54955e-79	4.11734e-76
HIRIP3:5	77.5341	0.531405	0.244032	2.17761	0.0294353	0.10804
HIRIP3:6	89.1232	-0.28501	0.214976	-1.32578	0.184913	0.389612
HIRIP3:7	23.2417	-0.122012	0.433815	-0.281252	0.778517	0.890282
HIVEP1:2	10.6812	0.257479	0.666576	0.386271	0.699296	0.843642
HIVEP1:4	351.021	0.496	0.142618	3.47782	0.000505509	0.00400459
HIVEP1:8	31.2265	-0.164443	0.360897	-0.455651	0.648641	0.812025
HIVEP1:9	107.173	0.178843	0.223113	0.801577	0.422798	0.64355
HIVEP2:1	191.129	0.277046	0.157485	1.75919	0.0785449	0.219006
HIVEP2:2	91.491	-0.298212	0.212936	-1.40048	0.16137	0.356776
HIVEP2:3	8.58465	-1.3934	0.688409	-2.02409	0.0429606	0.142561
HIVEP2:4	14.2488	-0.600893	0.524709	-1.14519	0.252129	0.473304
HIVEP2:5	15.63	0.361458	0.570302	0.633801	0.526211	0.727186
HIVEP2:6	478.096	0.111651	0.116733	0.956464	0.338838	0.566582
HIVEP3:1	102.402	0.543834	0.214958	2.52996	0.0114075	0.0525748
HIVEP3:2	40.3652	0.786179	0.334251	2.35206	0.0186697	0.0768408
HIVEP3:6	133.397	0.932535	0.231982	4.01986	5.82335e-05	0.000605061
HJURP:1	187.684	0.290582	0.154585	1.87975	0.0601422	0.181603
HJURP:2	930.264	-0.215044	0.0889651	-2.41717	0.0156417	0.0671403
HJURP:3	58.7448	-0.287503	0.272696	-1.0543	0.291745	0.51768
HJURP:4	67.0908	-0.329734	0.258319	-1.27646	0.201793	0.411779
HJURP:5	75.4441	0.293143	0.250353	1.17092	0.241632	0.461201
HJURP:6	54.8881	-0.167938	0.268766	-0.624849	0.53207	0.731624
HJURP:7	39.7289	0.45392	0.32507	1.39638	0.162601	0.358526
HJURP:8	22.1353	0.40838	0.425832	0.959016	0.337551	0.565338
HJURP:9	17.7505	0.351128	0.488935	0.718149	0.472666	0.685196
HK1:1	84.2193	0.421091	0.235737	1.78627	0.0740551	0.210109
HK1:10	329.034	0.25955	0.122964	2.11078	0.0347914	0.122252
HK1:11	311.99	0.252045	0.142878	1.76405	0.0777232	0.217472
HK1:12	346.066	0.362115	0.127108	2.84887	0.00438749	0.0245385
HK1:13	302.768	0.285884	0.124032	2.30492	0.0211709	0.0846236
HK1:14	308.388	0.22671	0.131236	1.72749	0.0840792	0.229519
HK1:15	305.755	0.379109	0.123861	3.06076	0.00220774	0.013969
HK1:16	273.805	0.241732	0.132346	1.82651	0.0677734	0.197415
HK1:17	471.024	0.271289	0.11056	2.45378	0.0141365	0.0621866
HK1:18	435.879	0.339125	0.113487	2.98822	0.00280605	0.0170443
HK1:19	204.274	0.573556	0.1504	3.81354	0.000136992	0.0012879
HK1:2	79.0963	0.0521814	0.236066	0.221046	0.825056	0.915723
HK1:20	391.471	0.256465	0.114825	2.23353	0.0255141	0.0972268
HK1:21	358.424	0.212319	0.126708	1.67565	0.0938075	0.247277
HK1:22	321.639	-0.0461071	0.128876	-0.357762	0.720521	0.856722
HK1:23	273.323	0.126269	0.129599	0.974305	0.329905	0.557871
HK1:3	62.7836	0.163262	0.287824	0.567228	0.570559	0.759486
HK1:4	130.476	-0.0642035	0.183146	-0.350559	0.725919	0.859937
HK1:5	171.697	0.22095	0.159929	1.38156	0.167108	0.364969
HK1:6	247.618	0.390944	0.141509	2.76268	0.00573296	0.0304737
HK1:7	299.658	0.39589	0.14653	2.70177	0.00689721	0.0353549
HK1:8	262.1	0.125174	0.137756	0.908666	0.363527	0.58975
HK1:9	314.183	0.294624	0.125947	2.33927	0.0193212	0.078883
HK2:1	110.81	0.0433863	0.221996	0.195437	0.845051	0.925986
HK2:10	71.2847	0.291565	0.270847	1.0765	0.281706	0.506909
HK2:11	33.7087	-0.555238	0.369494	-1.5027	0.132917	0.313998
HK2:12	29.5299	-0.594634	0.413193	-1.43912	0.150117	0.340385
HK2:13	29.6444	0.116716	0.388222	0.300642	0.763688	0.882084
HK2:14	41.3522	0.516119	0.326397	1.58126	0.113818	0.282531
HK2:15	72.1076	0.80916	0.244035	3.31576	0.000913956	0.00666249
HK2:16	42.9622	-0.291942	0.328592	-0.888464	0.374291	0.599724
HK2:17	64.586	0.00759279	0.269249	0.0281999	0.977503	0.989822
HK2:18	724.426	0.0954806	0.0927409	1.02954	0.303225	0.529846
HK2:2	40.8221	-0.313573	0.321014	-0.976821	0.328658	0.556623
HK2:3	29.9418	-0.562875	0.386229	-1.45736	0.145017	0.332769
HK2:4	26.217	-0.710174	0.395761	-1.79445	0.0727413	0.207451
HK2:5	19.1547	0.108109	0.456809	0.236662	0.812919	0.909489
HK2:6	20.7987	0.355923	0.428747	0.830147	0.406456	0.629301
HK2:7	34.5432	1.12421	0.376166	2.98862	0.00280243	0.0170312
HK2:8	42.0365	0.868946	0.378551	2.29545	0.0217073	0.0862773
HK2:9	52.0429	-0.32911	0.285987	-1.15079	0.24982	0.470734
HLA-A:1	207.64	0.578145	0.194703	2.96938	0.00298405	0.0179269
HLA-A:2	968.179	0.905523	0.0985902	9.18472	4.12616e-20	2.7817e-18
HLA-A:3	769.09	1.12017	0.0977536	11.4591	2.11777e-30	2.80635e-28
HLA-A:4	559.326	1.2066	0.109464	11.0228	2.96755e-28	3.43356e-26
HLA-A:5	32.954	-0.914533	0.494127	-1.85081	0.0641973	0.190173
HLA-A:6	25.8853	-0.613136	0.549032	-1.11676	0.264098	0.486796
HLA-A:7	10.8231	-2.09559	0.693454	-3.02196	0.00251147	0.0155503
HLA-A:8	8.66208	-1.65063	0.723005	-2.28302	0.0224294	0.0884395
HLA-B:1	418.172	1.01001	0.135342	7.46267	8.47879e-14	3.37374e-12
HLA-B:2	13.5737	-0.652459	0.536113	-1.21702	0.223598	0.439408
HLA-B:3	21.3056	-0.756277	0.529693	-1.42776	0.15336	0.345125
HLA-B:4	22.4569	-0.480215	0.449065	-1.06937	0.284905	0.51039
HLA-B:5	613.983	0.92305	0.130218	7.08849	1.35586e-12	4.78651e-11
HLA-B:6	1626.4	0.615674	0.0902137	6.82462	8.8157e-12	2.83601e-10
HLA-B:7	1238.66	0.447502	0.0842237	5.31326	1.07681e-07	1.9442e-06
HLA-B:8	327.416	-0.0160774	0.13562	-0.118547	0.905634	0.955787
HLA-C:1	903.673	0.480528	0.0900681	5.33516	9.5459e-08	1.74403e-06
HLA-C:2	131.848	-0.272924	0.203054	-1.3441	0.178917	0.38156
HLA-C:3	102.488	-0.0417553	0.231986	-0.179991	0.85716	0.931832
HLA-C:4	91.9549	-0.186454	0.222467	-0.83812	0.401963	0.625321
HLA-C:5	254.862	-0.57792	0.144961	-3.98673	6.69889e-05	0.00068362
HLA-C:6	1438.46	0.742809	0.0908602	8.1753	2.9513e-16	1.4643e-14
HLA-C:7	2519.86	1.12696	0.0919584	12.2551	1.5783e-34	2.6512e-32
HLA-C:8	1245.66	0.979074	0.0962345	10.1738	2.59499e-24	2.35029e-22
HLA-C:9	223.485	-0.320999	0.155844	-2.05974	0.0394235	0.133969
HLA-DPB1:3	12.7484	0.199356	0.57661	0.345738	0.729539	0.86215
HLA-DPB1:6	12.1023	-0.0241658	0.587906	-0.0411049	0.967212	0.984985
HLA-F:4	44.6711	0.492522	0.318663	1.54559	0.122204	0.296679
HLA-F:5	17.6651	0.226822	0.539255	0.420621	0.674032	0.828042
HLA-H:4	27.1048	-0.0716635	0.395963	-0.180985	0.856379	0.931512
HLA-H:5	12.0667	0.421744	0.549116	0.768043	0.442462	0.66013
HLCS:1	331.408	-0.153748	0.142376	-1.07988	0.280197	0.505294
HLCS:10	15.5389	-0.499117	0.489441	-1.01977	0.307838	0.534903
HLCS:11	12.8997	-0.257364	0.560665	-0.459033	0.64621	0.81061
HLCS:12	9.96523	-0.197563	0.725069	-0.272474	0.785257	0.89397
HLCS:2	24.8809	-0.133737	0.397979	-0.336041	0.73684	0.866567
HLCS:3	14.4888	-0.396491	0.532833	-0.744117	0.456805	0.671989
HLCS:4	19.5454	-0.859701	0.500145	-1.7189	0.0856317	0.232496
HLCS:5	11.7752	-0.4864	0.56091	-0.867162	0.385853	0.610592
HLCS:6	40.6906	-0.075136	0.414665	-0.181197	0.856213	0.931502
HLCS:7	21.9908	-0.15629	0.499975	-0.312596	0.754588	0.876726
HLCS:8	81.7367	-1.06698	0.539202	-1.9788	0.0478381	0.154261
HLCS:9	12.4337	-0.33594	0.542008	-0.619806	0.535386	0.734136
HLF:4	13.0344	-0.808697	0.655383	-1.23393	0.217229	0.431637
HLTF:1	531.571	-0.271493	0.111546	-2.4339	0.0149371	0.0648071
HLTF:10	40.9378	0.0337031	0.351811	0.0957989	0.92368	0.964881
HLTF:11	38.2799	-0.0300333	0.318211	-0.0943819	0.924806	0.965387
HLTF:12	30.3805	0.0473479	0.389541	0.121548	0.903257	0.954514
HLTF:13	26.9189	0.000777885	0.412895	0.00188398	0.998497	0.999464
HLTF:14	24.7334	0.108432	0.415895	0.260719	0.794309	0.899373
HLTF:15	26.7894	-0.413893	0.394556	-1.04901	0.294173	0.520389
HLTF:16	38.2497	-0.0357509	0.378092	-0.0945563	0.924667	0.96535
HLTF:17	33.9996	0.0575583	0.369454	0.155793	0.876196	0.941459
HLTF:18	32.3487	0.00865252	0.360788	0.0239823	0.980867	0.991448
HLTF:19	43.9512	-0.475483	0.316561	-1.50203	0.13309	0.314291
HLTF:2	50.987	-0.711069	0.288656	-2.46338	0.0137635	0.0609251
HLTF:20	34.3141	-1.05647	0.394437	-2.67842	0.00739711	0.0373988
HLTF:21	26.8881	-0.446974	0.421786	-1.05972	0.289273	0.515228
HLTF:22	35.8518	-0.0623868	0.330365	-0.188842	0.850217	0.928552
HLTF:23	44.6959	0.07772	0.312154	0.24898	0.803376	0.904285
HLTF:24	57.3585	-0.116054	0.269942	-0.42992	0.667254	0.823756
HLTF:25	43.1302	-0.496675	0.308219	-1.61143	0.107086	0.270861
HLTF:26	27.6314	-1.02927	0.392464	-2.62259	0.00872652	0.0426481
HLTF:3	41.7462	-0.759445	0.320811	-2.36726	0.0179202	0.0744731
HLTF:4	35.0828	-0.397409	0.356352	-1.11522	0.264758	0.487596
HLTF:5	32.304	-0.266678	0.355736	-0.749651	0.453465	0.669369
HLTF:6	54.7342	-0.214774	0.288087	-0.745516	0.45596	0.671388
HLTF:7	60.0092	-0.236504	0.264597	-0.893829	0.371413	0.597049
HLTF:8	59.2816	0.279885	0.279658	1.00081	0.316917	0.544103
HLTF:9	60.6224	0.286048	0.292931	0.976501	0.328816	0.5568
HM13:1	771.448	-0.151065	0.109171	-1.38374	0.166438	0.364
HM13:10	403.401	0.558957	0.118733	4.70769	2.50535e-06	3.56301e-05
HM13:11	391.696	0.951206	0.120789	7.87494	3.40914e-15	1.54443e-13
HM13:12	1082	0.953587	0.0921405	10.3493	4.21703e-25	3.99608e-23
HM13:13	1022.41	0.908125	0.0892065	10.18	2.43484e-24	2.20866e-22
HM13:2	447.644	0.44702	0.130698	3.42025	0.000625634	0.00481474
HM13:3	527.366	0.538153	0.124184	4.33352	1.46742e-05	0.000176764
HM13:4	343.878	0.225834	0.124578	1.8128	0.0698628	0.20174
HM13:5	377.137	-0.393121	0.12329	-3.18858	0.00142972	0.00973594
HM13:6	344.709	-0.650666	0.128349	-5.06949	3.98873e-07	6.57903e-06
HM13:7	199.933	-0.638639	0.159106	-4.01393	5.97167e-05	0.000618326
HM13:8	253.869	-0.035006	0.146884	-0.238325	0.811629	0.908777
HM13:9	246.504	0.329369	0.15706	2.09709	0.0359853	0.125316
HMBOX1:1	21.4728	0.627782	0.43349	1.4482	0.14756	0.336495
HMBOX1:10	59.9464	0.0264564	0.264869	0.0998847	0.920436	0.963182
HMBOX1:11	57.9627	-0.173847	0.270112	-0.643611	0.519827	0.722542
HMBOX1:12	58.3249	-0.134377	0.272705	-0.492756	0.622185	0.794983
HMBOX1:3	17.9731	-0.0658704	0.47287	-0.139299	0.889214	0.948059
HMBOX1:4	15.0246	-0.525307	0.517295	-1.01549	0.309873	0.537022
HMBOX1:5	9.06039	-0.645004	0.716904	-0.899707	0.368276	0.594133
HMBOX1:6	10.2239	-0.433483	0.601865	-0.720234	0.471381	0.684132
HMBOX1:8	11.295	0.264239	0.59771	0.442085	0.658428	0.818231
HMBS:1	55.7405	-0.630785	0.313361	-2.01297	0.044118	0.145434
HMBS:10	46.6998	0.261252	0.306994	0.851001	0.394769	0.618887
HMBS:11	94.424	0.0387656	0.252975	0.153239	0.87821	0.942434
HMBS:12	80.3196	-0.156939	0.267959	-0.585681	0.55809	0.750755
HMBS:13	139.817	-0.752381	0.19177	-3.92335	8.73279e-05	0.000865899
HMBS:14	117.631	-1.04992	0.203303	-5.16433	2.41299e-07	4.13602e-06
HMBS:2	62.3652	-0.829617	0.262383	-3.16185	0.00156768	0.0105153
HMBS:3	47.2425	-0.503201	0.344125	-1.46226	0.143669	0.330844
HMBS:4	38.4967	-0.788513	0.345656	-2.2812	0.0225364	0.0887326
HMBS:5	40.908	-0.615275	0.318463	-1.93201	0.0533581	0.166465
HMBS:6	61.7726	-0.103938	0.294724	-0.352661	0.724342	0.85899
HMBS:7	68.1362	-0.184547	0.302987	-0.609093	0.542463	0.739393
HMBS:8	56.892	-0.577224	0.295241	-1.95509	0.0505722	0.160358
HMBS:9	68.4945	-0.371681	0.24435	-1.5211	0.128234	0.306337
HMCES:1	185.249	1.88014	0.176701	10.6402	1.93734e-26	2.00325e-24
HMCES:2	282.267	0.599039	0.131608	4.5517	5.32133e-06	7.07803e-05
HMCES:3	188.886	-0.389936	0.169996	-2.2938	0.0218019	0.0865646
HMCES:4	211.784	-0.376462	0.155501	-2.42096	0.0154797	0.0666253
HMCES:5	220.841	-0.182508	0.165983	-1.09956	0.271526	0.495327
HMCES:6	649.946	0.0193496	0.101931	0.18983	0.849442	0.928258
HMCES:7	574.997	0.0922756	0.0997691	0.924891	0.355022	0.581877
HMG20A:1	38.2957	-0.25382	0.378674	-0.670287	0.502675	0.709013
HMG20A:10	377.751	0.234245	0.119245	1.9644	0.0494832	0.157978
HMG20A:11	353.625	0.148201	0.131196	1.12962	0.258638	0.480723
HMG20A:2	32.9591	0.184393	0.36857	0.500293	0.616869	0.791675
HMG20A:3	51.1064	0.433795	0.371848	1.16659	0.243375	0.463119
HMG20A:4	64.7732	0.702316	0.341416	2.05707	0.0396797	0.134659
HMG20A:5	57.6362	0.480224	0.664225	0.722984	0.46969	0.682883
HMG20A:6	25.369	-0.132645	0.427524	-0.310263	0.756361	0.877858
HMG20A:7	15.0837	-0.244908	0.527019	-0.464704	0.642144	0.808148
HMG20A:8	44.5503	0.413136	0.298591	1.38362	0.166476	0.364046
HMG20A:9	57.2458	0.441881	0.286109	1.54445	0.12248	0.297154
HMG20B:1	48.3612	0.800061	0.294864	2.71332	0.00666131	0.0343906
HMG20B:10	878.528	0.439984	0.109459	4.01962	5.82918e-05	0.000605593
HMG20B:2	102.849	0.771909	0.205566	3.75503	0.000173318	0.00158301
HMG20B:3	169.932	0.9818	0.16419	5.97965	2.23616e-09	5.25484e-08
HMG20B:4	291.14	0.918177	0.134376	6.8329	8.32139e-12	2.68439e-10
HMG20B:5	162.853	0.599402	0.174427	3.43641	0.000589488	0.00457822
HMG20B:6	92.8046	0.363541	0.229035	1.58727	0.112452	0.280307
HMG20B:7	103.892	0.266165	0.208336	1.27758	0.201399	0.411319
HMG20B:8	262.752	0.541486	0.133364	4.06022	4.90255e-05	0.000519278
HMG20B:9	168.143	-0.145271	0.167691	-0.866303	0.386324	0.610998
HMGA1:1	801.802	0.0095867	0.0949099	0.101008	0.919544	0.962773
HMGA1:2	1592.89	0.626988	0.0817112	7.67321	1.6774e-14	7.17319e-13
HMGA1:3	2019.24	0.922506	0.0751972	12.2678	1.34826e-34	2.28119e-32
HMGA1:4	1841.74	1.34509	0.0755735	17.7984	7.26696e-71	4.84789e-68
HMGA1:5	16775.5	1.12538	0.0831302	13.5375	9.38862e-42	2.19654e-39
HMGA1:6	16421.3	1.09253	0.0798739	13.6782	1.37135e-42	3.32845e-40
HMGA2:1	914.987	1.33804	0.119066	11.2377	2.66106e-29	3.25986e-27
HMGA2:2	141.676	1.03206	0.179812	5.73964	9.48761e-09	2.03871e-07
HMGA2:3	78.7445	0.469995	0.246523	1.90649	0.0565861	0.173699
HMGA2:4	142.443	0.0958023	0.230383	0.415839	0.677528	0.830321
HMGA2:5	865.847	0.0813086	0.0944435	0.860924	0.38928	0.613702
HMGB1:1	8376.35	0.057499	0.0775928	0.741036	0.458672	0.673708
HMGB1:2	969.054	-0.275367	0.0838501	-3.28404	0.00102331	0.00733822
HMGB1:3	1808.39	-0.0909432	0.0676277	-1.34476	0.178702	0.381226
HMGB1:4	2181.35	-0.0385641	0.0680852	-0.56641	0.571115	0.759784
HMGB1:5	1326.3	0.102885	0.0835112	1.23199	0.217951	0.432505
HMGB1:6	497.491	0.267555	0.106882	2.50326	0.0123055	0.0558338
HMGB2:1	3101.44	0.621614	0.0852497	7.29169	3.061e-13	1.14979e-11
HMGB2:2	1233.72	0.227958	0.0903308	2.52359	0.0116163	0.0533306
HMGB2:3	834.112	-0.304788	0.103869	-2.93435	0.00334244	0.0196393
HMGB2:4	749.94	-0.487987	0.0950418	-5.13445	2.82968e-07	4.78711e-06
HMGB2:5	318.872	-0.637519	0.127573	-4.99731	5.81366e-07	9.32813e-06
HMGB3:1	196.517	0.0905497	0.189985	0.476615	0.633636	0.802574
HMGB3:2	740.03	0.103136	0.0966538	1.06707	0.28594	0.511701
HMGB3:3	1173.64	0.240873	0.0848741	2.838	0.00453972	0.0252016
HMGB3:4	1239.99	0.344498	0.0825192	4.17476	2.98297e-05	0.000332805
HMGB3:5	5795.5	0.408756	0.053523	7.63701	2.22328e-14	9.36691e-13
HMGCL:1	135.399	-0.143881	0.199875	-0.719854	0.471615	0.684377
HMGCL:2	29.9198	-0.467184	0.407924	-1.14527	0.252096	0.473258
HMGCL:3	33.8262	-0.72465	0.357828	-2.02513	0.0428535	0.142319
HMGCL:4	26.9939	-0.842677	0.385577	-2.1855	0.0288526	0.106433
HMGCL:5	31.066	-1.20263	0.397006	-3.02925	0.00245162	0.0152428
HMGCL:6	22.2221	-0.268691	0.444978	-0.603829	0.545957	0.741948
HMGCL:7	17.986	-0.417667	0.473332	-0.882398	0.377562	0.602714
HMGCL:8	12.7402	-0.480083	0.549465	-0.873728	0.382266	0.607112
HMGCR:1	134.921	-0.240268	0.194013	-1.23841	0.215562	0.42948
HMGCR:10	783.917	0.0356775	0.125789	0.28363	0.776694	0.889347
HMGCR:11	488.941	-0.385857	0.125262	-3.08041	0.00206718	0.0132397
HMGCR:12	457.876	-0.412677	0.109138	-3.78125	0.000156042	0.0014429
HMGCR:13	553.339	-0.276834	0.106576	-2.59754	0.00938942	0.0452065
HMGCR:14	457.871	-0.226999	0.121338	-1.8708	0.0613731	0.184157
HMGCR:15	509.688	0.0415085	0.116813	0.355343	0.722333	0.85788
HMGCR:16	523.26	-0.0424724	0.117002	-0.363005	0.716601	0.854375
HMGCR:17	460.865	-0.0276543	0.127877	-0.216257	0.828788	0.917683
HMGCR:18	455.601	-0.205345	0.11489	-1.78731	0.0738874	0.209767
HMGCR:19	1747.82	-0.335527	0.0803934	-4.17357	2.9987e-05	0.000334432
HMGCR:2	317.797	-0.458177	0.138534	-3.30733	0.00094191	0.00683851
HMGCR:20	1590.31	-0.355217	0.0811155	-4.37915	1.19142e-05	0.000146676
HMGCR:3	246.243	-0.524231	0.138824	-3.77623	0.000159221	0.00146931
HMGCR:4	221.809	-0.330563	0.147063	-2.24776	0.0245913	0.094657
HMGCR:5	219.331	-0.249968	0.148272	-1.68587	0.0918201	0.24367
HMGCR:6	230.841	-0.438923	0.143744	-3.0535	0.00226186	0.0142546
HMGCR:7	255.529	-0.133	0.135018	-0.985061	0.324594	0.552431
HMGCR:8	325.964	-0.0188774	0.129534	-0.145733	0.884132	0.945436
HMGCR:9	422.307	0.170048	0.111192	1.52932	0.126185	0.30301
HMGCS1:1	5898.39	0.0739035	0.0605934	1.21966	0.222593	0.438127
HMGCS1:10	135.726	0.0705764	0.174907	0.403507	0.686575	0.836135
HMGCS1:11	101.127	0.204358	0.208047	0.982267	0.325968	0.553844
HMGCS1:2	774.773	-0.295261	0.0879594	-3.35679	0.000788536	0.00587898
HMGCS1:3	537.824	-0.334492	0.101065	-3.30966	0.000934092	0.00678851
HMGCS1:4	635.853	0.00124653	0.0935263	0.0133281	0.989366	0.995276
HMGCS1:5	759.683	0.10554	0.092035	1.14673	0.251491	0.472601
HMGCS1:6	655.175	-0.276071	0.102621	-2.69019	0.00714107	0.0363562
HMGCS1:7	734.376	-0.487568	0.110388	-4.41684	1.00153e-05	0.000125399
HMGCS1:8	1525.99	-0.115407	0.0702543	-1.64271	0.100443	0.259338
HMGCS1:9	1142.22	-0.138616	0.089104	-1.55567	0.119787	0.292772
HMGN1:1	3250.2	0.000295851	0.0689639	0.00428995	0.996577	0.998639
HMGN1:2	1420.41	0.28111	0.0863173	3.25671	0.00112711	0.00796311
HMGN1:3	579.914	0.582275	0.111371	5.22827	1.71108e-07	3.00481e-06
HMGN1:4	491.802	0.651179	0.120018	5.42567	5.77387e-08	1.09144e-06
HMGN1:5	555.556	0.495904	0.117541	4.21898	2.45413e-05	0.000279902
HMGN1:6	821.935	0.0577751	0.120176	0.480754	0.630691	0.800596
HMGN2:1	1590.74	1.43261	0.087683	16.3386	5.2473e-60	2.51064e-57
HMGN2:2	1777.28	1.36289	0.0851637	16.0032	1.21409e-57	5.28877e-55
HMGN2:3	1439.11	1.17882	0.10348	11.3917	4.60038e-30	5.9741e-28
HMGN2:4	1420.26	0.868259	0.091848	9.45321	3.28592e-21	2.41723e-19
HMGN2:5	2261.72	0.669732	0.0800206	8.3695	5.78653e-17	3.01854e-15
HMGN2:6	5369	0.230907	0.0870149	2.65365	0.00796273	0.0396439
HMGN2P46:6	7.47056	-1.73784	0.774976	-2.24245	0.0249325	0.0956759
HMGN3-AS1:2	31.8489	0.384364	0.356218	1.07901	0.280581	0.505675
HMGN3:1	613.736	0.209516	0.111335	1.88186	0.0598552	0.180993
HMGN3:2	221.032	0.603994	0.150184	4.02169	5.77825e-05	0.00060107
HMGN3:3	223.785	0.737526	0.144333	5.10989	3.22349e-07	5.39305e-06
HMGN3:4	134.955	0.303904	0.182388	1.66625	0.0956627	0.250715
HMGN3:5	97.1773	0.441716	0.205133	2.15332	0.0312936	0.113108
HMGN3:6	76.9379	0.338089	0.244587	1.38228	0.166885	0.364631
HMGN3:7	54.311	0.171667	0.27349	0.62769	0.530207	0.730183
HMGN4:1	55.1562	0.172961	0.292155	0.592016	0.55384	0.747639
HMGN4:2	53.6046	0.356743	0.296009	1.20517	0.228136	0.44487
HMGN5:1	334.443	1.23434	0.144266	8.55601	1.16841e-17	6.49861e-16
HMGN5:2	37.8147	1.14051	0.399392	2.85562	0.00429524	0.0241243
HMGN5:4	11.0947	0.39959	0.593861	0.672869	0.501031	0.707871
HMGN5:5	11.0672	0.375417	0.607914	0.61755	0.536872	0.73525
HMGN5:6	10.816	0.212364	0.619392	0.342859	0.731705	0.863489
HMGXB3:1	223.29	-0.483257	0.164332	-2.94073	0.00327439	0.0193084
HMGXB3:10	92.8255	-0.346296	0.215438	-1.6074	0.107966	0.272446
HMGXB3:11	128.258	-0.408624	0.189331	-2.15825	0.0309083	0.11203
HMGXB3:12	123.533	-0.560638	0.196434	-2.85408	0.00431612	0.0242195
HMGXB3:13	76.5385	-0.400568	0.283963	-1.41063	0.158353	0.352502
HMGXB3:14	115.911	0.138937	0.225398	0.616407	0.537626	0.735741
HMGXB3:15	159.975	-0.0992586	0.191017	-0.519631	0.60332	0.782564
HMGXB3:16	134.511	-0.0380519	0.179222	-0.212316	0.83186	0.919174
HMGXB3:17	93.5525	0.0284726	0.214931	0.132473	0.89461	0.950461
HMGXB3:18	130.548	-0.120794	0.199632	-0.605083	0.545124	0.74138
HMGXB3:19	620.869	0.301318	0.0974537	3.09191	0.00198874	0.0128338
HMGXB3:2	81.4844	-0.525119	0.26366	-1.99165	0.0464095	0.150913
HMGXB3:20	586.597	0.34127	0.108121	3.15638	0.00159741	0.0106834
HMGXB3:3	93.9102	-0.45913	0.235982	-1.94562	0.0517007	0.162914
HMGXB3:4	213.992	-0.699599	0.17825	-3.92483	8.67925e-05	0.000861395
HMGXB3:5	72.7391	0.110462	0.242089	0.456286	0.648184	0.811684
HMGXB3:6	143.413	-0.434682	0.175174	-2.48143	0.0130857	0.0585857
HMGXB3:7	161.54	-0.501484	0.184309	-2.72088	0.00651077	0.0337552
HMGXB3:8	74.7115	-0.81443	0.284172	-2.86598	0.00415726	0.0234849
HMGXB3:9	64.393	-0.873863	0.286346	-3.05177	0.00227496	0.0143248
HMGXB4:1	14.3245	0.565402	0.541547	1.04405	0.296463	0.522752
HMGXB4:10	309.128	0.476414	0.127676	3.73144	0.000190388	0.00171835
HMGXB4:11	280.272	0.260154	0.13142	1.97956	0.0477528	0.154049
HMGXB4:12	254.756	0.387685	0.135645	2.85809	0.00426201	0.0239642
HMGXB4:2	40.1296	0.370136	0.357329	1.03584	0.300276	0.526837
HMGXB4:3	40.1912	0.315966	0.330919	0.954816	0.339671	0.567404
HMGXB4:4	150.339	-0.0395173	0.188339	-0.20982	0.833808	0.920205
HMGXB4:5	157.361	0.146907	0.176692	0.83143	0.405731	0.628568
HMGXB4:6	158.222	0.034123	0.169819	0.200937	0.840748	0.923872
HMGXB4:7	56.6423	0.538884	0.26911	2.00247	0.0452344	0.148053
HMGXB4:8	60.1785	0.306208	0.287811	1.06392	0.287364	0.513205
HMGXB4:9	74.4626	0.539477	0.247041	2.18375	0.0289804	0.106807
HMMR:1	24.7847	-0.553935	0.452285	-1.22475	0.22067	0.435823
HMMR:10	226.327	0.418383	0.166856	2.50744	0.0121608	0.0553259
HMMR:11	223.952	0.460568	0.154879	2.97372	0.00294213	0.0177134
HMMR:12	177.358	0.30658	0.16347	1.87545	0.0607313	0.182896
HMMR:13	184.32	0.120858	0.158882	0.760677	0.44685	0.663835
HMMR:14	172.6	0.178677	0.165849	1.07735	0.281323	0.506509
HMMR:15	366.664	0.486805	0.118586	4.10509	4.04154e-05	0.000437568
HMMR:16	116.013	0.0613203	0.227249	0.269838	0.787285	0.895187
HMMR:17	311.258	0.530089	0.137096	3.86656	0.00011038	0.00106366
HMMR:18	270.42	0.731002	0.145364	5.02876	4.93655e-07	8.02447e-06
HMMR:2	126.932	0.102865	0.184056	0.55888	0.576244	0.763189
HMMR:3	101.634	0.333246	0.211462	1.57591	0.115045	0.284615
HMMR:4	143.462	0.482246	0.183355	2.63012	0.00853544	0.0419019
HMMR:5	163.31	0.584922	0.171983	3.40106	0.000671261	0.00511329
HMMR:6	124.947	0.430076	0.216574	1.98581	0.0470539	0.152456
HMMR:7	139.263	0.363648	0.220419	1.64981	0.0989825	0.256689
HMMR:8	200.196	0.674777	0.155341	4.34384	1.40015e-05	0.000169419
HMMR:9	179.114	0.373977	0.196756	1.90071	0.0573398	0.175404
HMOX1:1	118.269	0.348166	0.233302	1.49234	0.13561	0.318265
HMOX1:2	234.948	-0.224813	0.197648	-1.13744	0.255353	0.477018
HMOX1:3	999.432	-0.0958856	0.283498	-0.338223	0.735195	0.865581
HMOX1:4	272.018	-0.315725	0.169134	-1.86672	0.0619409	0.185451
HMOX1:5	1398.72	0.0168842	0.253326	0.0666501	0.94686	0.975594
HMSD:1	9.05365	-0.623102	0.709994	-0.877616	0.380152	0.605144
HMSD:3	13.2936	-1.01919	1.27849	-0.797188	0.425342	0.645817
HMSD:4	35.9223	0.284885	0.334635	0.85133	0.394586	0.618729
HNRNPA0:1	11776.3	0.905162	0.0743397	12.176	4.17078e-34	6.81004e-32
HNRNPA1:1	1503.5	-0.0868237	0.0819597	-1.05935	0.289442	0.515381
HNRNPA1:10	4472.14	0.489792	0.0699755	6.99949	2.56898e-12	8.76691e-11
HNRNPA1:11	3351.27	0.304223	0.0749188	4.0607	4.89258e-05	0.000518551
HNRNPA1:2	3019.67	0.139761	0.0601864	2.32214	0.0202253	0.0816988
HNRNPA1:3	4166.45	0.175995	0.0735662	2.39234	0.0167413	0.0707346
HNRNPA1:4	3903.89	-0.128463	0.0841846	-1.52596	0.127019	0.304273
HNRNPA1:5	2522.14	-0.288442	0.0706876	-4.08052	4.49343e-05	0.000480874
HNRNPA1:6	4149.34	0.626101	0.0639822	9.78556	1.29875e-22	1.04065e-20
HNRNPA1:7	4976.97	1.09541	0.0699259	15.6653	2.61215e-55	1.04437e-52
HNRNPA1:8	6549.46	1.11353	0.0679514	16.3871	2.36308e-60	1.13999e-57
HNRNPA1:9	6573.16	1.02783	0.0675336	15.2195	2.62537e-52	9.40179e-50
HNRNPA1L2:1	13.2147	-0.772876	0.632337	-1.22225	0.221612	0.436992
HNRNPA1L2:2	32.4868	0.0539452	0.972084	0.0554944	0.955745	0.979695
HNRNPA1L2:3	24.8171	-0.057027	0.436704	-0.130585	0.896104	0.951094
HNRNPA1L2:4	13.9995	0.527548	0.515707	1.02296	0.306326	0.53326
HNRNPA1L2:5	13.9078	0.0258657	0.658704	0.0392676	0.968677	0.985706
HNRNPA1L2:6	110.52	0.39359	0.2125	1.85219	0.0639991	0.18973
HNRNPA1L2:7	106.13	0.387462	0.216693	1.78807	0.0737644	0.209513
HNRNPA1P10:1	88.4249	0.330855	0.28881	1.14558	0.251969	0.473118
HNRNPA2B1:1	7029.67	0.280643	0.0579368	4.84396	1.2728e-06	1.9146e-05
HNRNPA2B1:10	1921.4	0.179341	0.0741909	2.4173	0.0156363	0.0671323
HNRNPA2B1:11	1100.05	-0.208781	0.0774905	-2.69428	0.00705403	0.0359916
HNRNPA2B1:12	974.149	-0.269178	0.0932126	-2.88779	0.0038796	0.0221793
HNRNPA2B1:2	3067.25	1.2586	0.0704589	17.8628	2.29669e-71	1.57722e-68
HNRNPA2B1:3	4849.58	1.70431	0.0730343	23.3357	1.92368e-120	4.77831e-117
HNRNPA2B1:4	5557.84	1.7775	0.0776796	22.8825	6.93795e-116	1.49995e-112
HNRNPA2B1:5	3491.48	1.59989	0.0761266	21.0162	4.66496e-98	6.7236e-95
HNRNPA2B1:6	2829.35	1.26282	0.0701737	17.9957	2.1065e-72	1.52747e-69
HNRNPA2B1:7	2490.06	0.562714	0.0770994	7.29855	2.90892e-13	1.09762e-11
HNRNPA2B1:8	4306.08	0.411241	0.0755267	5.44497	5.18142e-08	9.88568e-07
HNRNPA2B1:9	3331.92	0.399512	0.0683971	5.84107	5.18681e-09	1.15781e-07
HNRNPA3:1	345.527	0.0766241	0.119437	0.641543	0.52117	0.723504
HNRNPA3:10	3868.81	0.225875	0.0718879	3.14205	0.0016777	0.0111329
HNRNPA3:11	3384.14	0.0751762	0.0732861	1.02579	0.304991	0.531832
HNRNPA3:12	412.786	-0.547529	0.124121	-4.41126	1.02769e-05	0.000128387
HNRNPA3:2	845.725	0.170062	0.0861002	1.97516	0.0482497	0.155142
HNRNPA3:3	1221.82	0.384079	0.0936751	4.10012	4.12933e-05	0.000445833
HNRNPA3:4	1362.04	0.580142	0.0831999	6.97287	3.10547e-12	1.05086e-10
HNRNPA3:5	1069.04	0.672049	0.0854893	7.8612	3.80464e-15	1.71561e-13
HNRNPA3:6	1745.23	1.38653	0.0734843	18.8684	2.07366e-79	1.89133e-76
HNRNPA3:7	2188.91	1.51839	0.0904056	16.7953	2.64287e-63	1.37742e-60
HNRNPA3:8	3456.13	1.29011	0.0833145	15.4848	4.39258e-54	1.68135e-51
HNRNPA3:9	2288.31	1.10172	0.0885943	12.4356	1.67574e-35	2.97317e-33
HNRNPA3P1:1	22.2766	-0.666295	0.491914	-1.3545	0.175578	0.376973
HNRNPAB:1	2510.47	2.12963	0.079211	26.8856	3.24042e-159	1.99107e-155
HNRNPAB:2	3136.95	1.33369	0.0743556	17.9366	6.10838e-72	4.24478e-69
HNRNPAB:3	1987.14	0.619205	0.0670354	9.23698	2.53558e-20	1.74951e-18
HNRNPAB:4	1793.95	0.258097	0.0747113	3.45459	0.000551123	0.00431673
HNRNPAB:5	1477.96	0.682403	0.0768601	8.87851	6.77602e-19	4.1767e-17
HNRNPAB:6	1708.52	1.12016	0.0822915	13.6121	3.39281e-42	8.03434e-40
HNRNPAB:7	2965.34	0.251877	0.075612	3.33118	0.000864796	0.00635812
HNRNPAB:8	2324.51	-0.0212491	0.0744957	-0.285239	0.775461	0.88865
HNRNPC:1	6837.08	0.826825	0.0680666	12.1473	5.92893e-34	9.54722e-32
HNRNPC:2	2409.74	1.39999	0.100338	13.9527	3.02727e-44	8.05053e-42
HNRNPC:3	1489.54	0.753574	0.0888427	8.48211	2.21138e-17	1.20078e-15
HNRNPC:4	1480.99	0.128786	0.0741697	1.73636	0.0824993	0.22645
HNRNPC:5	945.313	-0.0357063	0.0907288	-0.39355	0.693914	0.840511
HNRNPC:6	1274.73	-0.191458	0.0877602	-2.1816	0.0291387	0.107224
HNRNPC:7	2734.2	-0.223288	0.0661664	-3.37464	0.000739112	0.00555977
HNRNPC:8	742.039	-0.198081	0.0909115	-2.17884	0.0293438	0.107799
HNRNPC:9	635.496	-0.24758	0.101498	-2.43927	0.0147171	0.0640562
HNRNPD:1	2631.66	0.615981	0.0705943	8.72564	2.64679e-18	1.54887e-16
HNRNPD:2	1165.73	0.172387	0.0795044	2.16827	0.0301383	0.10996
HNRNPD:3	1301.28	0.521802	0.0813202	6.41663	1.3932e-10	3.85607e-09
HNRNPD:4	1415.46	0.538453	0.0750905	7.17072	7.46055e-13	2.70491e-11
HNRNPD:5	1396.69	0.468383	0.0750225	6.24322	4.2864e-10	1.10932e-08
HNRNPD:6	1798.41	0.75226	0.0711632	10.5709	4.0656e-26	4.10232e-24
HNRNPD:7	3918.57	2.10063	0.0606672	34.6255	1.04329e-262	2.43597e-258
HNRNPD:8	3228.97	2.55807	0.064406	39.7179	0	0
HNRNPD:9	3084.55	2.74368	0.066113	41.4999	0	0
HNRNPDL:1	1516.44	0.167618	0.0702711	2.3853	0.0170653	0.0717423
HNRNPDL:2	604.019	0.273494	0.115589	2.36608	0.0179774	0.0746281
HNRNPDL:3	1009.63	0.730046	0.0894261	8.16368	3.24973e-16	1.60622e-14
HNRNPDL:4	980.769	0.80237	0.0820792	9.77556	1.43369e-22	1.14172e-20
HNRNPDL:5	815.465	0.477565	0.0988372	4.83183	1.35281e-06	2.02272e-05
HNRNPDL:6	782.418	0.325313	0.0889366	3.65781	0.000254378	0.0022116
HNRNPDL:7	901.546	0.31422	0.0850064	3.69643	0.000218648	0.00193849
HNRNPDL:8	703.248	0.434788	0.0936146	4.64445	3.40982e-06	4.71156e-05
HNRNPDL:9	443.343	0.526746	0.121663	4.32954	1.49424e-05	0.000179655
HNRNPF:1	9030.32	0.266529	0.0577155	4.61799	3.87481e-06	5.29984e-05
HNRNPF:2	365.297	-0.317972	0.117417	-2.70806	0.00676784	0.0348328
HNRNPF:3	539.378	-0.273421	0.121183	-2.25628	0.0240534	0.0930826
HNRNPF:4	142.326	0.0116628	0.176375	0.0661252	0.947278	0.975738
HNRNPH1:1	1443.6	0.183751	0.0710283	2.58701	0.00968121	0.0462736
HNRNPH1:2	23.4671	1.06081	0.419544	2.52849	0.0114553	0.0527532
HNRNPH2:1	59.5892	0.556783	0.283235	1.9658	0.049322	0.157605
HNRNPH2:2	897.809	0.226185	0.0878488	2.57471	0.0100323	0.0475333
HNRNPH3:1	249.429	0.128424	0.146778	0.874954	0.381599	0.606572
HNRNPH3:10	713.053	0.594933	0.0961992	6.18439	6.23439e-10	1.5795e-08
HNRNPH3:2	500.534	0.526968	0.108455	4.85887	1.18057e-06	1.78762e-05
HNRNPH3:3	1257.27	1.03609	0.0898749	11.5281	9.51736e-31	1.28661e-28
HNRNPH3:4	1045.64	0.940124	0.102163	9.20218	3.50776e-20	2.38783e-18
HNRNPH3:5	675.273	0.865538	0.106296	8.14275	3.86393e-16	1.89934e-14
HNRNPH3:6	648.385	0.91519	0.113779	8.04358	8.7249e-16	4.17625e-14
HNRNPH3:7	652.249	0.96982	0.100888	9.61284	7.05735e-22	5.40269e-20
HNRNPH3:8	894.512	0.691085	0.0872469	7.92103	2.35553e-15	1.08694e-13
HNRNPH3:9	835.73	0.719465	0.0908501	7.91925	2.38944e-15	1.10215e-13
HNRNPK:1	6253.76	0.184192	0.0582612	3.16149	0.00156963	0.010526
HNRNPK:10	1087.93	0.209706	0.0824214	2.54432	0.0109491	0.0509318
HNRNPK:11	957.917	0.111955	0.0894171	1.25205	0.21055	0.422952
HNRNPK:12	897.685	0.0891551	0.0929551	0.959121	0.337498	0.565292
HNRNPK:13	964.089	0.0587355	0.0930502	0.631223	0.527894	0.728441
HNRNPK:14	1003.63	0.0830274	0.0854642	0.971487	0.331306	0.559137
HNRNPK:15	744.38	-0.000605314	0.0938405	-0.00645046	0.994853	0.997763
HNRNPK:16	469.758	-0.0977759	0.110048	-0.888487	0.374279	0.599724
HNRNPK:17	260.241	-0.236853	0.144138	-1.64324	0.100334	0.25914
HNRNPK:2	1602.21	-0.0855912	0.0798398	-1.07204	0.283704	0.508974
HNRNPK:3	976.771	0.177745	0.0820255	2.16695	0.0302385	0.11021
HNRNPK:4	487.024	0.0989464	0.106649	0.927775	0.353524	0.580487
HNRNPK:5	715.012	0.0506986	0.0949522	0.533938	0.593385	0.775752
HNRNPK:6	957.733	0.0475838	0.0851955	0.558525	0.576486	0.763389
HNRNPK:7	2775.7	-0.179044	0.0663187	-2.69976	0.00693896	0.0355178
HNRNPK:8	1405.34	0.00276385	0.0714917	0.0386598	0.969162	0.985925
HNRNPK:9	1314.41	0.280443	0.0763643	3.67243	0.000240251	0.00210508
HNRNPLL:1	115.154	-0.25914	0.20715	-1.25098	0.210943	0.423449
HNRNPLL:10	51.7499	-0.52046	0.298388	-1.74424	0.0811173	0.223883
HNRNPLL:11	154.848	-0.289917	0.50621	-0.572721	0.566833	0.756839
HNRNPLL:12	134.181	0.93092	0.18899	4.92577	8.40302e-07	1.30732e-05
HNRNPLL:13	309.211	0.942793	0.154979	6.08334	1.17701e-09	2.86212e-08
HNRNPLL:14	41.673	1.60596	0.339117	4.73572	2.18282e-06	3.1457e-05
HNRNPLL:2	50.6858	-0.621005	0.296159	-2.09687	0.0360053	0.125375
HNRNPLL:3	33.526	-0.405699	0.446018	-0.909603	0.363032	0.58935
HNRNPLL:4	68.3544	-0.529727	0.248266	-2.13371	0.0328669	0.11719
HNRNPLL:5	66.475	-0.310711	0.293777	-1.05764	0.290219	0.516141
HNRNPLL:6	95.4362	-0.661969	0.231667	-2.85741	0.00427108	0.0240083
HNRNPLL:7	62.5369	-0.258256	0.252954	-1.02096	0.307274	0.534233
HNRNPLL:8	42.2957	-0.599647	0.315312	-1.90176	0.0572028	0.175084
HNRNPLL:9	46.8745	-0.645145	0.30875	-2.08954	0.036659	0.12706
HNRNPM:1	641.418	1.95641	0.115701	16.9092	3.8512e-64	2.11084e-61
HNRNPM:10	639.648	1.15107	0.106344	10.8239	2.65128e-27	2.9036e-25
HNRNPM:11	612.262	1.2979	0.0985018	13.1764	1.19911e-39	2.56863e-37
HNRNPM:12	1960.14	1.01861	0.0685302	14.8636	5.67894e-50	1.8016e-47
HNRNPM:13	745.438	1.36863	0.0963042	14.2115	7.76951e-46	2.15965e-43
HNRNPM:14	2445.39	0.774888	0.0643772	12.0367	2.27952e-33	3.54358e-31
HNRNPM:15	1750.42	0.927731	0.0729549	12.7165	4.7883e-37	8.9873e-35
HNRNPM:16	786.421	0.274305	0.0916039	2.99447	0.00274921	0.0167633
HNRNPM:17	724.313	0.3749	0.0937043	4.00089	6.3105e-05	0.000649207
HNRNPM:2	1127.24	1.25302	0.0820373	15.2738	1.14323e-52	4.15782e-50
HNRNPM:3	459.827	0.81585	0.10587	7.70618	1.29643e-14	5.59114e-13
HNRNPM:4	478.554	0.729387	0.108743	6.70744	1.98075e-11	6.09496e-10
HNRNPM:5	691.017	0.540268	0.0987182	5.47283	4.42895e-08	8.54924e-07
HNRNPM:6	703.133	0.379019	0.0902386	4.20018	2.66702e-05	0.000300948
HNRNPM:7	524.696	0.248585	0.106235	2.33995	0.0192862	0.0787728
HNRNPM:8	519.952	0.319826	0.102633	3.11621	0.00183191	0.0119887
HNRNPM:9	377.069	0.374167	0.129421	2.89108	0.00383925	0.0219971
HNRNPU:1	4460.86	0.171231	0.0609661	2.80863	0.00497527	0.0271737
HNRNPU:10	670.089	0.357066	0.105729	3.37719	0.000732297	0.0055149
HNRNPU:11	740.162	0.169647	0.0923147	1.8377	0.0661068	0.193983
HNRNPU:12	581.612	0.626817	0.0995833	6.2944	3.08589e-10	8.13051e-09
HNRNPU:13	1174.56	1.93867	0.081134	23.8946	3.48479e-126	1.07061e-122
HNRNPU:14	8169.85	2.13994	0.0677839	31.57	9.53584e-219	1.59037e-214
HNRNPU:2	1060.98	0.517976	0.0935279	5.5382	3.05594e-08	6.04892e-07
HNRNPU:3	1855.68	0.726294	0.0763342	9.51467	1.82294e-21	1.3616e-19
HNRNPU:4	2109.17	0.424869	0.0812151	5.2314	1.68227e-07	2.95645e-06
HNRNPU:5	1243.04	0.0291001	0.0756645	0.384593	0.700539	0.844348
HNRNPU:6	1084.67	0.369797	0.0785206	4.70955	2.48265e-06	3.53547e-05
HNRNPU:7	924.287	0.277411	0.0822597	3.37238	0.000745226	0.0056015
HNRNPU:8	1439.34	-0.132667	0.083182	-1.5949	0.110735	0.27726
HNRNPU:9	697.347	0.23845	0.101836	2.34152	0.0192056	0.0785013
HNRNPUL1:1	1338.14	1.197	0.0921738	12.9864	1.46186e-38	2.98366e-36
HNRNPUL1:10	519.513	-0.0504277	0.102284	-0.493015	0.622002	0.794819
HNRNPUL1:11	787.458	0.215564	0.0905857	2.37967	0.017328	0.072589
HNRNPUL1:12	1819.92	1.10588	0.098485	11.2289	2.94019e-29	3.59427e-27
HNRNPUL1:13	2912.65	1.4654	0.0878424	16.6822	1.76664e-62	9.04588e-60
HNRNPUL1:14	1950.73	1.58871	0.0998108	15.9172	4.81585e-57	2.08232e-54
HNRNPUL1:15	6283.22	0.971178	0.0648746	14.9701	1.15198e-50	3.80987e-48
HNRNPUL1:2	603.606	0.984942	0.100145	9.83513	7.94677e-23	6.43821e-21
HNRNPUL1:3	691.537	0.612502	0.0955918	6.40747	1.4795e-10	4.07752e-09
HNRNPUL1:4	464.912	0.342726	0.129137	2.65398	0.00795494	0.0396101
HNRNPUL1:5	547.004	-0.0223972	0.102446	-0.218624	0.826943	0.91674
HNRNPUL1:6	404.639	-0.359067	0.129272	-2.7776	0.00547617	0.02936
HNRNPUL1:7	445.332	-0.101266	0.110644	-0.915236	0.360068	0.586715
HNRNPUL1:8	1088.32	-0.139735	0.0775581	-1.80168	0.0715959	0.205207
HNRNPUL1:9	488.932	-0.0922743	0.107564	-0.857854	0.390973	0.615291
HNRNPUL2-BSCL2:1	100.811	0.716712	0.232352	3.08459	0.00203832	0.0130901
HNRNPUL2-BSCL2:10	98.5575	-0.0414311	0.213341	-0.194202	0.846018	0.926612
HNRNPUL2-BSCL2:11	23.6469	0.762264	0.41687	1.82854	0.0674686	0.196847
HNRNPUL2-BSCL2:12	242.794	1.31451	0.155037	8.4787	2.27726e-17	1.23426e-15
HNRNPUL2-BSCL2:13	171.687	1.42576	0.166465	8.56494	1.08135e-17	6.03739e-16
HNRNPUL2-BSCL2:14	366.421	1.05069	0.125341	8.38264	5.17514e-17	2.71051e-15
HNRNPUL2-BSCL2:15	346.561	0.719145	0.126012	5.70694	1.15027e-08	2.44324e-07
HNRNPUL2-BSCL2:16	179.777	-0.173101	0.170441	-1.0156	0.309818	0.536969
HNRNPUL2-BSCL2:17	150.693	-0.684217	0.190294	-3.59559	0.000323661	0.00272252
HNRNPUL2-BSCL2:18	315.464	-0.147808	0.122694	-1.2047	0.228321	0.445116
HNRNPUL2-BSCL2:19	182.757	0.113362	0.173212	0.654467	0.512811	0.716709
HNRNPUL2-BSCL2:2	41.9784	-0.123889	0.323062	-0.383483	0.701361	0.844889
HNRNPUL2-BSCL2:20	134.353	-0.0920764	0.211847	-0.434637	0.663826	0.821502
HNRNPUL2-BSCL2:21	189.537	0.446966	0.15339	2.91392	0.00356927	0.0207362
HNRNPUL2-BSCL2:22	195.072	1.27659	0.156842	8.13939	3.97285e-16	1.95042e-14
HNRNPUL2-BSCL2:23	364.739	2.00474	0.124376	16.1184	1.89375e-58	8.53615e-56
HNRNPUL2-BSCL2:24	1845.61	2.97237	0.097067	30.6219	6.26274e-206	9.1393e-202
HNRNPUL2-BSCL2:3	39.9099	-0.497016	0.335858	-1.47984	0.138916	0.323443
HNRNPUL2-BSCL2:4	37.0585	-0.168588	0.371353	-0.453982	0.649842	0.812791
HNRNPUL2-BSCL2:5	43.9272	-0.101142	0.307002	-0.329451	0.741815	0.869561
HNRNPUL2-BSCL2:6	33.5774	-1.18916	0.358377	-3.31817	0.000906084	0.00661378
HNRNPUL2-BSCL2:7	45.1369	-0.530997	0.297735	-1.78345	0.0745126	0.211033
HNRNPUL2-BSCL2:8	45.5621	-0.602049	0.34396	-1.75034	0.0800591	0.221865
HNRNPUL2-BSCL2:9	45.5048	0.343353	0.324782	1.05718	0.29043	0.516351
HNRNPUL2:1	2576.86	0.712142	0.0724741	9.82616	8.68697e-23	7.02327e-21
HNRNPUL2:10	132.829	-0.133264	0.188637	-0.706459	0.479903	0.690915
HNRNPUL2:11	182.674	0.475668	0.159563	2.98107	0.00287246	0.0173763
HNRNPUL2:12	191.876	1.13816	0.161373	7.05298	1.75132e-12	6.10869e-11
HNRNPUL2:13	361.466	2.06116	0.124564	16.547	1.68283e-61	8.32468e-59
HNRNPUL2:14	1823.49	3.02801	0.09915	30.5396	7.76005e-205	1.00661e-200
HNRNPUL2:2	254.25	1.26457	0.139549	9.06184	1.28269e-19	8.32854e-18
HNRNPUL2:3	167.197	1.47816	0.171467	8.62069	6.6552e-18	3.78452e-16
HNRNPUL2:4	369.541	1.11331	0.120215	9.26096	2.02609e-20	1.40461e-18
HNRNPUL2:5	346.771	0.772492	0.118588	6.51407	7.31427e-11	2.10477e-09
HNRNPUL2:6	184.678	-0.082707	0.164502	-0.502771	0.615125	0.790515
HNRNPUL2:7	143.993	-0.571067	0.17362	-3.28917	0.00100484	0.00722709
HNRNPUL2:8	325.274	-0.0806558	0.134415	-0.600049	0.548473	0.743556
HNRNPUL2:9	198.716	0.223114	0.167035	1.33573	0.181637	0.385244
HOMER1:1	169.254	-0.437831	0.175449	-2.49549	0.0125782	0.0568315
HOMER1:2	21.929	0.529993	0.52841	1.003	0.315863	0.543188
HOMER1:3	20.4611	0.789936	1.20749	0.654194	0.512987	0.71686
HOMER1:4	19.8303	-0.195265	1.81784	-0.107416	0.914459	0.960257
HOMER1:5	22.9885	0.152801	0.510855	0.299108	0.764858	0.882729
HOMER1:6	74.8155	0.50811	0.250738	2.02646	0.0427176	0.142017
HOMER1:8	15.8117	1.0387	0.651545	1.59421	0.110889	0.277483
HOMER1:9	97.9791	1.20996	0.236585	5.11426	3.14966e-07	5.28315e-06
HOMER2:1	19.4733	-0.0190568	0.484618	-0.0393233	0.968633	0.985689
HOMER3:1	297.191	1.45611	0.143435	10.1517	3.25567e-24	2.92597e-22
HOMER3:10	68.6912	1.18378	0.247309	4.78664	1.69601e-06	2.49371e-05
HOMER3:2	123.524	2.64806	0.237382	11.1553	6.74862e-29	8.07242e-27
HOMER3:3	109.668	1.89204	0.230375	8.21288	2.15953e-16	1.08064e-14
HOMER3:4	118.23	1.45446	0.208271	6.98351	2.87899e-12	9.78194e-11
HOMER3:5	123.69	1.03677	0.193505	5.35782	8.42339e-08	1.55158e-06
HOMER3:6	139.534	0.814651	0.206297	3.94892	7.85048e-05	0.000788594
HOMER3:7	109.933	0.721415	0.218016	3.309	0.000936312	0.00680337
HOMER3:8	104.844	0.903148	0.218265	4.13784	3.50586e-05	0.000384582
HOMER3:9	50.3584	0.749237	0.362904	2.06456	0.0389649	0.132874
HOMEZ:1	363.079	0.55231	0.163097	3.38638	0.00070821	0.00535943
HOMEZ:2	51.4869	0.779226	0.372656	2.09101	0.0365274	0.126745
HOOK1:22	55.2115	-0.380588	0.350953	-1.08444	0.278169	0.502941
HOOK2:1	61.0702	0.350785	0.280571	1.25025	0.211208	0.423833
HOOK2:10	19.8205	1.27812	0.514477	2.4843	0.0129805	0.0582362
HOOK2:11	29.2747	1.88428	0.418924	4.49789	6.86301e-06	8.92727e-05
HOOK2:12	49.0348	2.04529	0.338484	6.04251	1.51738e-09	3.63745e-08
HOOK2:13	46.6774	1.78506	0.32143	5.5535	2.80012e-08	5.57279e-07
HOOK2:14	35.0933	1.63524	0.369563	4.4248	9.65304e-06	0.000121255
HOOK2:15	24.905	1.24905	0.420414	2.971	0.00296827	0.0178468
HOOK2:16	12.0524	0.503614	0.591642	0.851214	0.39465	0.618766
HOOK2:17	9.68674	-0.0491862	0.609532	-0.0806949	0.935685	0.97055
HOOK2:18	11.388	-0.227298	0.696495	-0.326346	0.744163	0.870985
HOOK2:19	12.0567	-0.250606	0.691176	-0.36258	0.716919	0.854498
HOOK2:2	23.8981	0.314591	0.492007	0.639403	0.522561	0.724554
HOOK2:20	13.2098	0.185216	0.56235	0.329361	0.741883	0.869607
HOOK2:21	17.5504	-0.177548	0.492792	-0.36029	0.71863	0.855519
HOOK2:22	16.7824	0.372042	0.61202	0.607892	0.543259	0.740038
HOOK2:3	16.2268	-0.517619	0.560173	-0.924034	0.355469	0.582338
HOOK2:4	25.6319	0.266586	0.409143	0.651573	0.514677	0.718296
HOOK2:5	19.8	1.31784	0.456809	2.88488	0.00391568	0.0223473
HOOK2:8	24.321	1.87692	0.518215	3.62189	0.000292462	0.00249733
HOOK2:9	21.9404	1.69738	0.478929	3.54412	0.000393919	0.0032252
HOOK3:1	75.7032	1.24576	0.236574	5.26581	1.39569e-07	2.48082e-06
HOOK3:10	38.1451	-0.290565	0.351027	-0.827757	0.407808	0.63044
HOOK3:11	34.2137	-0.0407062	0.352945	-0.115333	0.908181	0.95729
HOOK3:12	21.255	0.0883992	0.456537	0.19363	0.846466	0.926797
HOOK3:13	19.0275	-0.83026	0.51403	-1.6152	0.106268	0.269478
HOOK3:14	13.2466	-2.2911	0.674852	-3.39497	0.00068636	0.00521369
HOOK3:15	21.2951	-1.19985	0.478957	-2.50514	0.0122403	0.0555962
HOOK3:16	19.4522	0.513289	0.447749	1.14638	0.251639	0.47278
HOOK3:17	13.2557	0.151067	0.556297	0.271558	0.785962	0.894332
HOOK3:18	18.8861	-0.00532785	0.445828	-0.0119505	0.990465	0.995748
HOOK3:19	33.2151	0.787668	0.380782	2.06856	0.0385878	0.131951
HOOK3:2	23.6336	0.302293	0.429789	0.703352	0.481837	0.692511
HOOK3:20	28.3845	0.527079	0.407495	1.29346	0.195851	0.40434
HOOK3:21	27.0993	0.593929	0.424407	1.39943	0.161683	0.357251
HOOK3:22	1703.95	0.124136	0.0723312	1.71621	0.0861227	0.233405
HOOK3:3	15.3281	0.337213	0.586616	0.574845	0.565396	0.755984
HOOK3:4	13.4722	0.769006	0.719069	1.06945	0.284869	0.510348
HOOK3:5	15.0856	-0.335691	0.542019	-0.619336	0.535695	0.734388
HOOK3:6	9.09982	-1.55982	0.761666	-2.04791	0.0405688	0.136758
HOOK3:7	13.7228	-0.459989	0.581714	-0.790748	0.429091	0.64878
HOOK3:8	22.2951	-0.100746	0.450458	-0.223653	0.823027	0.914601
HOOK3:9	52.0623	0.0856399	0.291266	0.294027	0.768738	0.884915
HOTAIRM1:2	8.98023	-0.210818	0.664922	-0.317057	0.7512	0.875011
HOXA1:1	10.5496	-0.832668	0.647043	-1.28688	0.198135	0.407227
HOXB-AS1:2	7.12096	-0.850389	0.749079	-1.13525	0.256272	0.478112
HOXB2:1	490.487	0.569307	0.12989	4.38298	1.17066e-05	0.000144364
HOXB2:2	42.1898	1.01372	0.343683	2.94957	0.00318221	0.0188601
HOXB3:1	235.621	0.567303	0.181655	3.12297	0.00179036	0.011757
HOXB3:2	50.523	1.37484	0.314682	4.369	1.24819e-05	0.000152762
HOXB4:1	375.27	0.77874	0.125994	6.18075	6.37965e-10	1.6135e-08
HOXB4:2	152.461	0.942328	0.20753	4.54068	5.60741e-06	7.41462e-05
HOXB5:1	24.0418	0.392981	0.46949	0.837038	0.402571	0.625783
HOXB6:1	23.8903	1.04202	1.09215	0.954102	0.340032	0.567757
HOXB7:1	123.532	0.724232	0.195525	3.70405	0.000212189	0.00188883
HOXB7:2	41.2877	1.13134	0.423792	2.66955	0.00759522	0.0382134
HP1BP3:1	3129.03	0.282861	0.0627923	4.50471	6.64639e-06	8.67255e-05
HP1BP3:10	195.394	0.319727	0.165092	1.93666	0.0527869	0.165231
HP1BP3:11	95.8821	0.12935	0.214743	0.602349	0.546942	0.742514
HP1BP3:12	116.7	0.00198013	0.210897	0.00938908	0.992509	0.996778
HP1BP3:13	63.6872	0.565421	0.26617	2.12429	0.0336463	0.119252
HP1BP3:2	341.17	0.282979	0.160928	1.75842	0.0786755	0.219254
HP1BP3:3	280.675	-0.176794	0.143863	-1.2289	0.219108	0.434062
HP1BP3:4	257.611	-0.216815	0.144546	-1.49997	0.133622	0.315156
HP1BP3:5	183.197	-0.371205	0.16331	-2.27301	0.0230255	0.0901326
HP1BP3:6	248.406	-0.176449	0.138738	-1.27182	0.203439	0.413944
HP1BP3:7	215.816	0.196994	0.153341	1.28468	0.198905	0.408219
HP1BP3:8	187.866	0.0316536	0.161079	0.196509	0.844211	0.925536
HP1BP3:9	238.164	-0.0771663	0.143594	-0.537392	0.590997	0.774121
HPCAL1:1	484.953	-0.289021	0.146438	-1.97367	0.0484195	0.155551
HPCAL1:2	212.137	-0.230955	0.158983	-1.4527	0.146308	0.334745
HPCAL1:3	456.21	-0.121208	0.116353	-1.04173	0.297538	0.523891
HPCAL1:4	533.408	-0.204419	0.109951	-1.85918	0.0630015	0.187717
HPCAL1:5	1399.66	0.474542	0.0951617	4.98669	6.14229e-07	9.81147e-06
HPCAL1:6	1350	0.50788	0.0893836	5.68202	1.33111e-08	2.79398e-07
HPDL:1	19.9555	-0.234022	1.18774	-0.197031	0.843804	0.925314
HPF1:1	107.999	0.166801	0.20283	0.822369	0.410867	0.633098
HPF1:2	161.749	0.466628	0.192826	2.41994	0.0155229	0.066762
HPF1:3	99.3733	0.463411	0.203138	2.28126	0.0225333	0.0887233
HPF1:4	80.6966	0.0439946	0.241122	0.182458	0.855223	0.93099
HPF1:5	39.5956	-0.199877	0.325532	-0.614001	0.539215	0.737032
HPF1:6	89.8597	-0.282769	0.230566	-1.22641	0.220044	0.435128
HPF1:7	88.385	-0.104902	0.219144	-0.478691	0.632159	0.801581
HPF1:8	35.7852	0.708572	0.33682	2.10371	0.0354038	0.123812
HPRT1:1	69.9786	-0.45645	0.281833	-1.61958	0.105323	0.267944
HPRT1:2	106.451	-0.367359	0.209419	-1.75418	0.0793992	0.220603
HPRT1:3	191.856	-0.196658	0.162549	-1.20984	0.226342	0.442716
HPRT1:4	97.4086	-0.411796	0.233785	-1.76144	0.0781646	0.218278
HPRT1:5	62.7461	-0.263022	0.271408	-0.969104	0.332493	0.560234
HPRT1:6	96.0036	-0.527614	0.227296	-2.32127	0.0202724	0.0818417
HPRT1:7	92.8525	-0.636879	0.217858	-2.92337	0.0034627	0.0202177
HPRT1:8	115.124	-0.291591	0.227449	-1.28201	0.199841	0.409494
HPRT1:9	531.375	0.0330018	0.125679	0.262588	0.792868	0.898543
HPS1:1	345.408	0.3556	0.15359	2.31526	0.0205989	0.0828592
HPS1:10	27.327	0.556613	0.413602	1.34577	0.178377	0.380782
HPS1:11	35.2325	0.335448	0.372643	0.900187	0.368021	0.593917
HPS1:12	31.0325	0.252885	0.383466	0.659472	0.509593	0.714469
HPS1:13	39.1835	-0.258915	0.324984	-0.796702	0.425624	0.646031
HPS1:14	40.2316	-0.307666	0.331996	-0.926716	0.354074	0.580934
HPS1:15	41.84	-0.239484	0.319364	-0.749878	0.453328	0.669341
HPS1:16	38.7872	-0.172407	0.326319	-0.528339	0.597264	0.778471
HPS1:17	37.3991	0.170336	0.339183	0.502196	0.615529	0.790758
HPS1:18	28.981	0.452715	0.382603	1.18325	0.23671	0.455259
HPS1:19	16.8466	0.609986	0.514904	1.18466	0.236152	0.454764
HPS1:2	56.6787	-0.142721	0.279646	-0.510361	0.609799	0.786979
HPS1:20	12.2938	0.673898	0.605169	1.11357	0.265463	0.488366
HPS1:3	65.3025	-0.712203	0.259916	-2.74013	0.00614155	0.0322115
HPS1:4	56.3892	-0.940058	0.280042	-3.35684	0.000788377	0.00587884
HPS1:5	46.4178	-0.835654	0.30279	-2.75985	0.00578285	0.0306844
HPS1:6	54.0798	-0.515805	0.278721	-1.85061	0.0642253	0.190232
HPS1:7	57.3632	-0.195493	0.266392	-0.733854	0.463038	0.677376
HPS1:8	85.7458	0.0406142	0.231426	0.175496	0.86069	0.933559
HPS1:9	74.6873	0.797933	0.25383	3.14356	0.00166903	0.0110818
HPS3:1	49.6351	0.167983	0.320121	0.524748	0.599759	0.780072
HPS3:10	34.773	-0.764035	0.363912	-2.0995	0.0357726	0.124762
HPS3:11	31.0968	-1.0768	0.365144	-2.94896	0.00318847	0.0188919
HPS3:12	35.8614	-0.288203	0.359905	-0.800775	0.423262	0.644009
HPS3:13	31.0823	0.521086	0.356595	1.46128	0.143938	0.331186
HPS3:14	27.0729	-0.379199	0.415554	-0.912514	0.361498	0.587959
HPS3:15	34.2496	0.127101	0.373632	0.340175	0.733724	0.864755
HPS3:16	68.5992	-0.0780414	0.267147	-0.292129	0.770188	0.885681
HPS3:17	63.6219	-0.182267	0.273231	-0.667082	0.50472	0.710727
HPS3:2	115.167	-0.0146543	0.195606	-0.0749175	0.94028	0.972708
HPS3:3	43.2561	0.563213	0.305882	1.84127	0.0655813	0.193004
HPS3:4	30.1676	-0.030664	0.36625	-0.0837243	0.933276	0.969327
HPS3:5	26.1021	-0.276419	0.435338	-0.634951	0.52546	0.72658
HPS3:6	21.3757	-0.550744	0.505183	-1.09019	0.275631	0.499954
HPS3:7	21.1121	-0.55934	0.474934	-1.17772	0.238908	0.457767
HPS3:8	27.8169	-0.618108	0.376048	-1.6437	0.100239	0.258972
HPS3:9	30.1072	-0.529008	0.385632	-1.37179	0.170128	0.369264
HPS4:1	193.152	-0.0131894	0.15511	-0.0850327	0.932235	0.968824
HPS4:10	25.92	-0.250092	0.468536	-0.533773	0.593498	0.77584
HPS4:11	42.0601	-0.56268	0.309206	-1.81975	0.0687963	0.199603
HPS4:12	21.5547	0.0853389	0.429049	0.198902	0.842339	0.92469
HPS4:13	30.5605	-0.717012	0.370385	-1.93586	0.0528853	0.165435
HPS4:14	26.6411	-1.13956	0.44971	-2.534	0.0112768	0.0521019
HPS4:2	158.269	-0.130172	0.169991	-0.765757	0.443821	0.661394
HPS4:3	36.7364	-0.361468	0.32695	-1.10558	0.26891	0.492476
HPS4:4	88.5837	-0.0335769	0.251754	-0.133372	0.893899	0.950179
HPS4:5	87.6384	0.204157	0.274285	0.744324	0.45668	0.671873
HPS4:6	23.3175	-0.114757	0.455633	-0.251863	0.801147	0.903234
HPS4:7	23.7348	0.176126	0.415307	0.424087	0.671503	0.826354
HPS4:8	24.6212	0.475766	0.43774	1.08687	0.277095	0.501697
HPS4:9	29.5868	-0.0743629	0.42004	-0.177037	0.859479	0.932934
HPS5:1	9.08149	-1.84543	0.739555	-2.49533	0.0125841	0.0568523
HPS5:10	28.0793	0.661837	0.413399	1.60096	0.109385	0.274947
HPS5:11	26.1384	0.137861	0.41943	0.328686	0.742393	0.869838
HPS5:12	27.773	0.242544	0.425693	0.569763	0.568839	0.758345
HPS5:13	29.025	0.0247328	0.398597	0.0620496	0.950523	0.977191
HPS5:14	23.7185	-0.413466	0.440238	-0.939188	0.347634	0.575118
HPS5:15	11.1986	-1.25537	0.619446	-2.02661	0.0427026	0.141991
HPS5:16	17.1031	-0.0362674	0.482632	-0.0751451	0.940099	0.97258
HPS5:17	31.3331	0.262706	0.361279	0.727154	0.467132	0.6809
HPS5:18	24.2654	-0.316135	0.423374	-0.746705	0.455242	0.670811
HPS5:19	25.7209	-0.144423	0.442926	-0.326064	0.744376	0.871138
HPS5:2	25.6889	-0.695777	0.402142	-1.73018	0.0835987	0.228624
HPS5:20	16.5506	0.429611	0.516077	0.832455	0.405152	0.628038
HPS5:21	16.083	-0.222713	0.548102	-0.406335	0.684496	0.834847
HPS5:22	9.54899	-0.684719	0.740991	-0.924058	0.355456	0.582332
HPS5:3	26.3475	-1.14741	0.428038	-2.68063	0.00734834	0.0372022
HPS5:4	20.6956	-0.627034	0.438666	-1.42941	0.152886	0.34445
HPS5:5	25.1577	-0.203304	0.404815	-0.502215	0.615516	0.790758
HPS5:6	30.9791	0.316452	0.370335	0.854502	0.392827	0.617219
HPS5:7	27.4864	-0.344708	0.373317	-0.923365	0.355817	0.582626
HPS5:8	35.9407	-0.351068	0.339543	-1.03394	0.301163	0.52779
HPS5:9	29.7862	-0.0764502	0.374896	-0.203924	0.838413	0.922724
HPS6:1	962.516	0.178832	0.0967502	1.84839	0.064546	0.190911
HPSE:1	374.107	0.122981	0.118339	1.03923	0.298699	0.525048
HPSE:10	49.439	0.0884537	0.2843	0.311128	0.755704	0.877455
HPSE:11	42.4694	0.10866	0.32811	0.331169	0.740517	0.868681
HPSE:12	38.4573	0.4807	0.33008	1.45631	0.145306	0.333228
HPSE:2	39.3014	-0.483944	0.388359	-1.24612	0.212719	0.42584
HPSE:3	34.0976	-0.480233	0.375302	-1.27959	0.200689	0.410452
HPSE:4	43.6753	-0.0467238	0.305891	-0.152747	0.878598	0.942591
HPSE:5	27.7316	-0.566125	0.389375	-1.45393	0.145966	0.334193
HPSE:6	23.7209	-0.324373	0.459104	-0.706535	0.479855	0.69088
HPSE:7	22.2007	-0.345618	0.421608	-0.81976	0.412353	0.634428
HPSE:8	30.1911	-0.938967	0.381421	-2.46176	0.0138258	0.0611307
HPSE:9	35.0241	-0.475686	0.343858	-1.38338	0.166548	0.364162
HR:1	724.389	1.20402	0.103852	11.5936	4.43994e-31	6.07669e-29
HR:10	85.5777	0.568192	0.234626	2.42169	0.0154485	0.0665419
HR:11	65.2034	0.523036	0.25128	2.08149	0.0373893	0.128952
HR:12	50.518	0.527499	0.29614	1.78125	0.074872	0.211773
HR:13	59.7676	0.292606	0.276827	1.057	0.290512	0.516404
HR:14	94.3439	1.10532	0.237212	4.65963	3.16784e-06	4.40589e-05
HR:15	91.7676	1.01334	0.223916	4.52552	6.02482e-06	7.91635e-05
HR:16	204.57	0.679069	0.148289	4.57937	4.66374e-06	6.26258e-05
HR:17	286.908	0.436301	0.130111	3.35331	0.000798525	0.00594306
HR:18	290.189	0.79113	0.17335	4.56377	5.02437e-06	6.70519e-05
HR:19	191.169	1.21368	0.18711	6.48646	8.78774e-11	2.50164e-09
HR:2	64.9768	0.420091	0.2577	1.63016	0.103068	0.26417
HR:3	108.634	0.536858	0.217323	2.47032	0.0134994	0.0599983
HR:4	74.2233	0.391469	0.251061	1.55926	0.118936	0.291288
HR:5	51.1764	0.137438	0.280487	0.489996	0.624137	0.79631
HR:6	47.9305	-0.0667575	0.309805	-0.215482	0.829392	0.918003
HR:7	55.969	-0.353276	0.299885	-1.17804	0.238782	0.457595
HR:8	100.65	-0.199981	0.225407	-0.887199	0.374972	0.600429
HR:9	109.94	0.0846224	0.204856	0.413082	0.679547	0.831721
HRCT1:1	116.352	1.0923	0.276872	3.94516	7.97454e-05	0.000798857
HRH1:2	164.073	0.0243515	0.199479	0.122075	0.902839	0.954286
HRH1:3	160.168	0.0640511	0.204954	0.312515	0.754649	0.876728
HROB:1	22.558	0.311848	0.413171	0.754767	0.450389	0.666962
HROB:10	63.6097	-0.490831	0.262274	-1.87144	0.0612839	0.183965
HROB:2	16.4968	-0.277287	0.510516	-0.543152	0.587025	0.771308
HROB:3	284.742	0.516671	0.140148	3.6866	0.000227266	0.00200636
HROB:4	31.1884	0.339897	0.354865	0.957822	0.338153	0.565915
HROB:5	34.5431	0.338393	0.376279	0.899316	0.368485	0.594231
HROB:6	24.2895	-0.071406	0.42183	-0.169277	0.865579	0.936222
HROB:7	74.4187	-0.449469	0.287188	-1.56507	0.117566	0.288989
HROB:8	14.3583	-0.559235	0.543038	-1.02983	0.303091	0.529683
HROB:9	16.557	-0.340245	0.546429	-0.62267	0.533502	0.732889
HS1BP3:1	584.09	0.341612	0.13159	2.59603	0.00943087	0.0453593
HS1BP3:2	62.8609	0.309403	0.275045	1.12492	0.260625	0.482955
HS1BP3:3	72.2777	0.317454	0.267489	1.18679	0.23531	0.453681
HS1BP3:4	91.5983	0.179105	0.227838	0.786106	0.431806	0.651038
HS1BP3:5	65.3124	-0.692934	0.323911	-2.13927	0.0324134	0.116041
HS1BP3:6	44.1602	-0.83794	0.834446	-1.00419	0.315288	0.542544
HS1BP3:7	16.1764	-0.708796	0.595388	-1.19048	0.233858	0.451912
HS2ST1:1	270.239	1.60479	0.141755	11.3209	1.03426e-29	1.30818e-27
HS2ST1:2	114.57	0.0443986	0.200312	0.221647	0.824588	0.915525
HS2ST1:3	41.5967	-0.412772	0.324598	-1.27164	0.203502	0.414014
HS2ST1:4	63.7041	0.041456	0.250258	0.165653	0.86843	0.937706
HS2ST1:5	76.1394	-0.0766782	0.248368	-0.308729	0.757528	0.87849
HS2ST1:6	70.859	-0.143405	0.311593	-0.460232	0.64535	0.810138
HS2ST1:7	1299.66	-0.101925	0.0882326	-1.15518	0.248016	0.468484
HS3ST1:1	22.4899	0.308307	0.443252	0.695557	0.486706	0.696514
HS6ST1:1	436.789	0.879477	0.141709	6.2062	5.42811e-10	1.3894e-08
HS6ST1:2	78.2857	0.790354	0.256077	3.08639	0.00202604	0.0130235
HS6ST2:1	56.6416	-0.199943	0.318814	-0.627146	0.530564	0.730439
HSBP1:1	154.412	0.0703689	0.171739	0.409744	0.681994	0.833236
HSBP1:2	188.168	0.0459749	0.167065	0.275192	0.783168	0.892855
HSBP1:3	247.957	-0.0534893	0.142557	-0.375214	0.707501	0.848535
HSBP1:4	817.278	-0.27093	0.0894731	-3.02806	0.00246132	0.0152909
HSBP1L1:1	32.0153	-0.912299	0.392591	-2.32379	0.0201367	0.0814293
HSBP1L1:2	42.4148	-0.458472	0.824688	-0.555935	0.578256	0.764717
HSBP1L1:3	60.2359	-0.0835679	0.307222	-0.272012	0.785613	0.894157
HSBP1L1:4	148.016	-0.0942576	0.210914	-0.446901	0.654946	0.816123
HSCB:1	78.6858	0.630092	0.236777	2.66112	0.00778803	0.0389601
HSCB:2	43.3198	0.277949	0.325219	0.854652	0.392744	0.617154
HSCB:3	35.1728	-0.087179	0.358922	-0.242891	0.80809	0.906952
HSCB:4	38.5231	-0.239493	0.354401	-0.67577	0.499186	0.706677
HSCB:5	38.4084	-0.751697	0.352565	-2.13208	0.0330004	0.117501
HSCB:6	31.4325	-0.6756	0.420616	-1.60621	0.108227	0.272917
HSD11B1L:1	14.2509	-0.689987	0.618611	-1.11538	0.264687	0.487527
HSD11B1L:2	9.50024	0.113749	0.613501	0.185409	0.852908	0.929944
HSD11B1L:4	11.7813	-0.127541	0.747639	-0.170592	0.864545	0.935574
HSD11B1L:5	13.4297	0.388458	0.559584	0.69419	0.487563	0.697214
HSD11B1L:6	12.5744	-0.617562	0.5522	-1.11837	0.263411	0.486058
HSD11B1L:7	12.7668	0.400541	0.541337	0.739911	0.459354	0.674324
HSD11B1L:8	11.3706	-0.00970683	0.589351	-0.0164704	0.986859	0.994117
HSD11B1L:9	10.1719	-0.642548	0.622296	-1.03254	0.301817	0.528398
HSD17B10:1	536.521	-0.606794	0.118529	-5.11936	3.06569e-07	5.15192e-06
HSD17B10:2	336.799	-0.246128	0.123384	-1.99481	0.0460634	0.150151
HSD17B10:3	303.539	-0.206709	0.124442	-1.66109	0.0966952	0.252554
HSD17B10:4	457.457	0.320472	0.112736	2.84268	0.00447363	0.0249094
HSD17B10:5	420.795	0.75	0.138156	5.42863	5.67887e-08	1.07541e-06
HSD17B10:6	101.931	1.38452	0.213601	6.48181	9.06308e-11	2.57312e-09
HSD17B11:1	109.219	-0.243344	0.225471	-1.07927	0.280467	0.505583
HSD17B11:2	26.6687	-0.844659	0.46937	-1.79956	0.0719305	0.205923
HSD17B11:3	21.2032	-1.34642	0.490913	-2.74269	0.00609374	0.0320139
HSD17B11:4	24.6195	-0.605497	0.434776	-1.39267	0.163721	0.360104
HSD17B11:5	42.2792	0.0724473	0.353248	0.205089	0.837502	0.922338
HSD17B11:6	36.5357	-0.202529	0.346018	-0.585313	0.558337	0.750904
HSD17B11:7	60.6907	-0.223525	0.273932	-0.815988	0.414507	0.636163
HSD17B12:1	334.724	0.174198	0.143565	1.21337	0.224987	0.441094
HSD17B12:10	339.928	-0.0792354	0.124508	-0.636388	0.524524	0.726028
HSD17B12:11	2145.33	-0.56928	0.0837966	-6.79359	1.09378e-11	3.4737e-10
HSD17B12:2	198.579	0.355556	0.153035	2.32336	0.0201596	0.0815049
HSD17B12:3	195.291	0.363466	0.159451	2.27948	0.0226387	0.0889916
HSD17B12:4	177.327	-0.0189277	0.166161	-0.113912	0.909308	0.957794
HSD17B12:5	120.509	-0.0577278	0.193456	-0.298403	0.765396	0.883018
HSD17B12:6	92.3406	0.0819337	0.260736	0.314241	0.753338	0.876112
HSD17B12:7	137.418	0.254708	0.186492	1.36579	0.172006	0.37186
HSD17B12:8	208.727	0.12914	0.154556	0.835558	0.403404	0.626507
HSD17B12:9	195.424	-0.0280884	0.149732	-0.187591	0.851197	0.929113
HSD17B1:4	46.3387	0.0378305	0.302034	0.125253	0.900324	0.952896
HSD17B1:5	78.873	0.820537	0.269618	3.04333	0.00233975	0.014662
HSD17B1:6	53.2861	0.483288	0.305631	1.58128	0.113814	0.282531
HSD17B4:1	89.7998	1.01969	0.234612	4.34627	1.38474e-05	0.00016775
HSD17B4:10	116.684	-0.389831	0.193288	-2.01684	0.0437121	0.144421
HSD17B4:11	125.163	-0.142502	0.186242	-0.765143	0.444186	0.661579
HSD17B4:12	179.534	-0.257496	0.166881	-1.54299	0.122832	0.297682
HSD17B4:13	151.893	-0.158404	0.184084	-0.860497	0.389515	0.613941
HSD17B4:14	160.719	-0.11723	0.17479	-0.670694	0.502415	0.708829
HSD17B4:15	131.281	-0.0227012	0.179961	-0.126145	0.899617	0.952566
HSD17B4:16	122.739	-0.0787419	0.183719	-0.428599	0.668215	0.824403
HSD17B4:17	115.59	-0.204182	0.192488	-1.06075	0.288803	0.514714
HSD17B4:18	103.076	-0.380267	0.203034	-1.87292	0.061079	0.183565
HSD17B4:19	110.352	-0.389318	0.227234	-1.71329	0.0866588	0.234455
HSD17B4:2	161.51	1.15307	0.188486	6.11756	9.50181e-10	2.3472e-08
HSD17B4:20	127.711	-0.394403	0.183779	-2.14608	0.0318667	0.114586
HSD17B4:21	154.006	-0.120785	0.18604	-0.649245	0.51618	0.719523
HSD17B4:22	178.131	-0.207367	0.160218	-1.29428	0.195568	0.404022
HSD17B4:23	263.617	0.0185303	0.143953	0.128725	0.897575	0.951617
HSD17B4:24	208.282	-0.0157138	0.147617	-0.10645	0.915226	0.960664
HSD17B4:25	172.557	0.0302095	0.165551	0.182479	0.855207	0.930989
HSD17B4:3	187.376	1.18762	0.169581	7.00324	2.50114e-12	8.54301e-11
HSD17B4:4	197.567	1.37383	0.163704	8.39217	4.77239e-17	2.50744e-15
HSD17B4:5	138.513	1.03754	0.184536	5.62241	1.88309e-08	3.85213e-07
HSD17B4:6	123.227	0.417711	0.198529	2.10403	0.0353756	0.12374
HSD17B4:7	159.861	0.0276141	0.166152	0.166198	0.868001	0.937435
HSD17B4:8	173.643	0.130371	0.169796	0.767809	0.442601	0.660222
HSD17B4:9	150.43	-0.231034	0.182481	-1.26607	0.205488	0.416566
HSD17B7:1	36.2058	-0.643901	0.369813	-1.74115	0.0816571	0.224884
HSD17B7:2	80.1818	-1.68719	0.290602	-5.80586	6.40358e-09	1.40894e-07
HSD17B7:3	57.8575	-0.50126	0.273731	-1.83121	0.0670691	0.196014
HSD17B7:4	82.356	-0.330332	0.232785	-1.41905	0.155886	0.348855
HSD17B7:5	134.667	-0.0223525	0.197001	-0.113464	0.909663	0.957883
HSD17B7:6	81.2573	-0.343667	0.231341	-1.48554	0.1374	0.320962
HSD17B7:7	52.3515	-0.506242	0.29148	-1.7368	0.0824223	0.226297
HSD17B7:8	58.8612	-0.162944	0.282417	-0.576964	0.563964	0.755106
HSD17B7:9	212.386	0.131685	0.152709	0.862326	0.388508	0.613025
HSD3B7:2	13.1212	0.681521	0.650443	1.04778	0.29474	0.521012
HSD3B7:5	7.3636	-1.36198	0.816469	-1.66814	0.0952883	0.250044
HSD3B7:6	49.1279	-0.221066	0.298729	-0.740022	0.459286	0.674296
HSD3B7:7	41.9851	-0.0920814	0.38145	-0.241399	0.809246	0.907519
HSDL1:1	276.011	-0.207609	0.140848	-1.47399	0.140483	0.325889
HSDL1:2	32.741	-0.21702	0.352214	-0.616161	0.537789	0.735856
HSDL1:3	64.0637	-0.0520255	0.271614	-0.191542	0.848101	0.927595
HSDL1:4	31.2087	-0.0695355	0.420624	-0.165315	0.868696	0.937794
HSDL1:5	14.6694	-1.12362	0.591967	-1.89811	0.0576813	0.176158
HSDL2:1	33.9891	0.259415	0.372412	0.69658	0.486065	0.695987
HSDL2:10	326.323	-0.117635	0.132261	-0.889421	0.373777	0.599259
HSDL2:11	303.042	-0.0507279	0.134107	-0.378264	0.705235	0.8472
HSDL2:2	99.7101	-0.0760709	0.214362	-0.354871	0.722687	0.858028
HSDL2:3	74.0818	-0.05273	0.243312	-0.216717	0.828429	0.917468
HSDL2:4	47.6267	-0.561441	0.311731	-1.80104	0.0716963	0.205439
HSDL2:5	67.3935	-0.885994	0.253125	-3.50023	0.000464858	0.00372886
HSDL2:6	53.2752	-0.709133	0.301112	-2.35505	0.0185204	0.0763852
HSDL2:7	75.4475	-0.389104	0.23521	-1.65428	0.0980696	0.255077
HSDL2:8	97.756	-0.0831579	0.216079	-0.384849	0.700349	0.844226
HSDL2:9	361.799	-0.0682716	0.116125	-0.587915	0.55659	0.749828
HSF2:1	17.7494	-1.33006	0.486521	-2.73383	0.00626032	0.0326963
HSF2:10	13.9079	-0.67833	0.669087	-1.01381	0.310671	0.537785
HSF2:11	20.8299	0.00207613	0.497447	0.00417357	0.99667	0.998662
HSF2:12	93.9932	0.00148979	0.245188	0.00607611	0.995152	0.997897
HSF2:13	91.5134	-0.416379	0.227779	-1.82799	0.0675505	0.196987
HSF2:2	15.5106	-1.3356	0.55996	-2.38518	0.0170709	0.0717582
HSF2:3	20.329	-1.18255	1.16512	-1.01496	0.310125	0.537261
HSF2:4	18.0741	-1.13463	0.507465	-2.23588	0.0253597	0.0968218
HSF2:5	24.3589	0.465124	0.4257	1.09261	0.274564	0.498882
HSF2:6	18.0309	0.431002	0.509863	0.845329	0.397927	0.621868
HSF2:7	25.396	0.512942	0.461583	1.11127	0.266453	0.489431
HSF2:8	32.0605	0.312921	0.381353	0.820555	0.4119	0.634006
HSF2:9	44.8529	-0.63357	0.352292	-1.79842	0.0721097	0.206243
HSH2D:1	15.3428	0.387657	0.517824	0.748627	0.454082	0.669916
HSP90AA1:1	12818.3	-0.342489	0.0666007	-5.14243	2.7121e-07	4.60544e-06
HSP90AA1:10	3031.09	-0.0576846	0.0695844	-0.828988	0.407111	0.629846
HSP90AA1:11	728.853	-0.2667	0.0912544	-2.9226	0.00347124	0.0202604
HSP90AA1:12	17.353	0.133477	0.543125	0.245758	0.805869	0.905785
HSP90AA1:2	7157.49	-0.342302	0.0776031	-4.41094	1.02925e-05	0.000128528
HSP90AA1:3	7315.08	0.231279	0.0776181	2.9797	0.00288531	0.0174353
HSP90AA1:4	2985.17	-0.231785	0.0748503	-3.09665	0.00195724	0.0126711
HSP90AA1:5	2745.57	-0.462671	0.0789272	-5.862	4.57333e-09	1.02814e-07
HSP90AA1:6	2891.72	-0.47233	0.0880454	-5.36462	8.11209e-08	1.49732e-06
HSP90AA1:7	8987.35	0.493852	0.193199	2.55618	0.0105829	0.0495946
HSP90AA1:8	2851.3	0.372087	0.0915385	4.06481	4.80717e-05	0.000510612
HSP90AA1:9	6433.9	-0.269504	0.072265	-3.72939	0.000191944	0.00173052
HSP90AB1:1	767.791	-0.304338	0.0951461	-3.19864	0.00138076	0.00945269
HSP90AB1:10	5566.27	0.392088	0.0706883	5.54671	2.91088e-08	5.77944e-07
HSP90AB1:11	5950.04	-0.210109	0.0546785	-3.84263	0.000121724	0.0011592
HSP90AB1:12	6794.84	0.550281	0.0643755	8.54799	1.25249e-17	6.94639e-16
HSP90AB1:2	2332.42	-0.206068	0.0696642	-2.95801	0.00309628	0.0184553
HSP90AB1:3	3146.75	-0.302998	0.0601072	-5.04096	4.632e-07	7.56946e-06
HSP90AB1:4	1866.55	-0.350633	0.08176	-4.28857	1.79826e-05	0.000211951
HSP90AB1:5	2135.73	0.408839	0.0847862	4.822	1.42123e-06	2.11526e-05
HSP90AB1:6	7235.14	0.611093	0.0887061	6.88896	5.62031e-12	1.84673e-10
HSP90AB1:7	2814.08	-0.115565	0.0857908	-1.34705	0.177963	0.38026
HSP90AB1:8	2614.55	-0.0793886	0.0694885	-1.14247	0.253258	0.474645
HSP90AB1:9	2071.07	-0.204557	0.0726721	-2.81479	0.00488091	0.0267321
HSP90AB4P:1	8.05053	-0.505565	0.741869	-0.681475	0.495571	0.70388
HSP90B1:1	745.235	1.42829	0.110944	12.8739	6.31165e-38	1.25958e-35
HSP90B1:10	503.763	-0.289042	0.105056	-2.75131	0.00593566	0.031321
HSP90B1:11	516.514	-0.563072	0.104838	-5.37089	7.83473e-08	1.45093e-06
HSP90B1:12	1680.97	-0.573398	0.0997807	-5.74658	9.10659e-09	1.96262e-07
HSP90B1:13	1778.32	-0.0187988	0.0739087	-0.254351	0.799224	0.902125
HSP90B1:14	1180.78	0.233489	0.0920637	2.53617	0.0112071	0.0518478
HSP90B1:15	781.125	0.0762926	0.101302	0.753123	0.451376	0.667755
HSP90B1:16	1275.43	0.228945	0.083607	2.73835	0.00617479	0.0323487
HSP90B1:17	1838.72	0.475925	0.0954077	4.98832	6.09053e-07	9.73759e-06
HSP90B1:18	1971.22	-0.00613492	0.0934635	-0.0656397	0.947665	0.97592
HSP90B1:2	1166.66	1.14057	0.110309	10.3398	4.65632e-25	4.39807e-23
HSP90B1:3	1097.3	0.605351	0.109579	5.52433	3.30738e-08	6.5168e-07
HSP90B1:4	856.082	0.0836246	0.115054	0.726829	0.467331	0.68102
HSP90B1:5	1873.6	-0.612107	0.0944854	-6.47832	9.27516e-11	2.62631e-09
HSP90B1:6	735.299	-0.140665	0.113593	-1.23833	0.215595	0.429523
HSP90B1:7	1118.65	0.469373	0.0912229	5.14534	2.67037e-07	4.54118e-06
HSP90B1:8	1084.47	0.336699	0.091695	3.67194	0.000240716	0.00210868
HSP90B1:9	886.388	-0.120994	0.103682	-1.16697	0.243222	0.462964
HSP90B2P:1	17.5642	-1.37896	1.12058	-1.23057	0.218483	0.433221
HSPA13:1	965.622	-0.340346	0.116522	-2.92087	0.0034906	0.0203531
HSPA13:2	81.6661	-0.493528	0.295082	-1.67251	0.0944241	0.248463
HSPA13:3	79.1211	-0.980181	0.321917	-3.04482	0.00232818	0.0146005
HSPA13:4	124.078	-0.502524	0.248494	-2.02228	0.0431476	0.14306
HSPA13:5	23.5806	-0.421991	0.544125	-0.775541	0.43802	0.656305
HSPA14:1	48.6321	-0.194779	0.312994	-0.62231	0.533738	0.733048
HSPA14:10	51.2123	-0.576522	0.28308	-2.03661	0.0416896	0.139578
HSPA14:11	92.8341	-0.0835519	0.268145	-0.311593	0.75535	0.877193
HSPA14:12	98.2864	-0.00609021	0.25859	-0.0235516	0.98121	0.991607
HSPA14:13	37.298	-0.102616	0.3345	-0.306774	0.759015	0.879394
HSPA14:14	30.6126	-0.45501	0.363385	-1.25214	0.210518	0.422909
HSPA14:2	40.5746	-0.883137	0.324814	-2.7189	0.00655	0.0339104
HSPA14:3	52.9199	-0.414321	0.283577	-1.46105	0.144001	0.331286
HSPA14:4	543.634	-0.0130537	0.113247	-0.115268	0.908233	0.957301
HSPA14:5	444.723	0.116945	0.107568	1.08717	0.276963	0.501544
HSPA14:6	44.7603	-0.125376	0.312963	-0.400611	0.688706	0.837459
HSPA14:7	44.5674	0.184459	0.306104	0.602602	0.546773	0.742384
HSPA14:8	70.1283	-0.135492	0.253963	-0.53351	0.593681	0.775992
HSPA14:9	82.4042	0.201209	0.222923	0.902593	0.366742	0.592812
HSPA1A:1	70.1288	0.0728442	0.275877	0.264046	0.791745	0.897889
HSPA1B:1	149.411	-0.248753	0.179501	-1.3858	0.165807	0.363098
HSPA2:1	166.179	0.0134272	0.538418	0.0249383	0.980104	0.991081
HSPA4:1	625.902	-0.93682	0.122024	-7.67734	1.62421e-14	6.95337e-13
HSPA4:10	321.435	-0.620096	0.125258	-4.95055	7.40059e-07	1.16487e-05
HSPA4:11	335.914	-0.460173	0.147726	-3.11504	0.00183918	0.0120314
HSPA4:12	629.663	0.385829	0.118976	3.24291	0.00118314	0.00829089
HSPA4:13	510.448	0.642743	0.142442	4.51231	6.4126e-06	8.38811e-05
HSPA4:14	652.701	0.666198	0.113569	5.86601	4.46411e-09	1.00552e-07
HSPA4:15	637.456	0.88623	0.122156	7.25492	4.019e-13	1.49426e-11
HSPA4:16	499.106	0.672328	0.114727	5.86023	4.62234e-09	1.03836e-07
HSPA4:17	423.688	0.130018	0.141614	0.918117	0.358558	0.585239
HSPA4:18	524.092	-0.15945	0.117815	-1.35339	0.175931	0.377459
HSPA4:19	2097.7	-0.00826907	0.0650951	-0.127031	0.898916	0.952174
HSPA4:2	218.37	-0.859708	0.150018	-5.73068	1.00028e-08	2.1435e-07
HSPA4:3	319.41	-0.431059	0.13618	-3.16536	0.00154891	0.0104073
HSPA4:4	372.624	-0.185007	0.125429	-1.475	0.140214	0.325426
HSPA4:5	265.263	-0.556516	0.174431	-3.19047	0.00142042	0.00968425
HSPA4:6	267.264	-0.63541	0.162064	-3.92073	8.82824e-05	0.000874176
HSPA4:7	612.017	-0.297444	0.124518	-2.38876	0.0169052	0.0712567
HSPA4:8	250.57	-0.306638	0.161631	-1.89714	0.0578094	0.176439
HSPA4:9	400.702	-0.336399	0.117191	-2.87051	0.0040981	0.0232013
HSPA4L:1	37.472	-1.02603	0.349991	-2.93159	0.0033723	0.0197769
HSPA4L:10	36.3837	-0.646893	0.359635	-1.79875	0.0720584	0.206157
HSPA4L:11	37.039	-0.200748	0.326907	-0.614083	0.53916	0.737001
HSPA4L:12	41.3092	-0.171653	0.318567	-0.538829	0.590005	0.773508
HSPA4L:13	38.9109	-0.241769	0.321818	-0.751261	0.452496	0.668684
HSPA4L:14	46.8288	0.353027	0.311292	1.13407	0.256766	0.478654
HSPA4L:15	44.1966	0.514963	0.307564	1.67433	0.0940658	0.247766
HSPA4L:16	45.3325	0.519096	0.30129	1.72291	0.0849053	0.231125
HSPA4L:17	57.5823	0.352736	0.272346	1.29518	0.195259	0.403654
HSPA4L:18	246.494	0.0162131	0.158476	0.102307	0.918513	0.962377
HSPA4L:19	246.432	-0.158577	0.155277	-1.02125	0.307135	0.53411
HSPA4L:2	40.8916	-1.03848	0.391975	-2.64935	0.00806472	0.0400628
HSPA4L:20	216.392	-0.21564	0.1663	-1.29669	0.194737	0.402916
HSPA4L:3	30.5388	-0.846682	0.402932	-2.1013	0.0356142	0.124362
HSPA4L:4	42.2093	-0.752613	0.318991	-2.35936	0.0183067	0.0756669
HSPA4L:5	40.3204	-0.417993	0.329241	-1.26957	0.204239	0.414937
HSPA4L:6	46.977	-0.300206	0.287229	-1.04518	0.29594	0.522196
HSPA4L:7	35.9777	-0.396768	0.345823	-1.14732	0.251251	0.472385
HSPA4L:8	45.1218	-0.578314	0.313345	-1.84561	0.0649482	0.191765
HSPA4L:9	37.511	-0.519681	0.331895	-1.5658	0.117395	0.288696
HSPA5:1	7310.39	0.187903	0.0651821	2.88273	0.00394242	0.0224705
HSPA5:2	1279.21	-0.390557	0.077232	-5.05694	4.26037e-07	7.00039e-06
HSPA5:3	1830.98	-0.329046	0.07119	-4.62207	3.79924e-06	5.20223e-05
HSPA5:4	3204.21	-0.153676	0.0747859	-2.05488	0.0398902	0.135173
HSPA5:5	858.547	-0.261865	0.0976926	-2.6805	0.00735124	0.037211
HSPA5:6	897.903	-0.442132	0.0871932	-5.07072	3.96314e-07	6.54053e-06
HSPA5:7	1471.44	-0.229899	0.0739165	-3.11025	0.00186927	0.0121955
HSPA5:8	2541.92	0.241512	0.0693978	3.48011	0.000501208	0.00397672
HSPA8:1	8437.15	-0.292074	0.0615353	-4.74645	2.07015e-06	2.99591e-05
HSPA8:2	8017.17	-0.0640055	0.0579478	-1.10454	0.26936	0.492984
HSPA8:3	5487.51	-0.126211	0.062733	-2.01188	0.0442323	0.145712
HSPA8:4	8953.79	-0.329735	0.0572811	-5.75644	8.59059e-09	1.85793e-07
HSPA8:5	8465.95	-0.401569	0.0579438	-6.93032	4.19893e-12	1.39898e-10
HSPA8:6	3518.89	-0.551646	0.066547	-8.28957	1.13657e-16	5.81461e-15
HSPA8:7	3735.89	-0.441132	0.0632492	-6.97451	3.06937e-12	1.03943e-10
HSPA8:8	2095.56	-0.272594	0.0696794	-3.91212	9.14891e-05	0.000901721
HSPA8:9	550.804	-0.0483131	0.100687	-0.479833	0.631346	0.80099
HSPA9:1	3039.39	-0.274162	0.0705566	-3.8857	0.000102035	0.00099276
HSPA9:10	790.065	0.277853	0.0873804	3.17981	0.0014737	0.0099882
HSPA9:11	592.926	-0.146896	0.115259	-1.27449	0.202491	0.41267
HSPA9:12	410.86	-0.463063	0.130638	-3.54463	0.000393163	0.00322081
HSPA9:13	650.416	-0.463771	0.108635	-4.26907	1.96288e-05	0.000229455
HSPA9:14	969.892	-0.234962	0.0887991	-2.64599	0.00814516	0.0403902
HSPA9:15	499.918	-0.353381	0.110755	-3.19066	0.00141948	0.00967863
HSPA9:16	322.547	-0.53285	0.130811	-4.07344	4.63237e-05	0.000494203
HSPA9:17	361.824	-1.00346	0.146104	-6.8681	6.50631e-12	2.12529e-10
HSPA9:2	1076.77	0.222916	0.0886579	2.51434	0.0119256	0.0544978
HSPA9:3	752.932	0.270867	0.0975357	2.7771	0.00548457	0.0293903
HSPA9:4	589.541	0.412227	0.110102	3.74405	0.000181078	0.00164577
HSPA9:5	703.729	0.201774	0.0968325	2.08374	0.0371834	0.128416
HSPA9:6	751.898	-0.109984	0.10861	-1.01266	0.311224	0.538439
HSPA9:7	1143.01	-0.523569	0.0806905	-6.48861	8.66347e-11	2.4681e-09
HSPA9:8	1267.36	-0.368642	0.0752753	-4.89725	9.71895e-07	1.49373e-05
HSPA9:9	823.143	-0.0151801	0.091943	-0.165103	0.868863	0.937797
HSPB11:1	97.8381	-0.231852	0.214839	-1.07919	0.280503	0.505613
HSPB11:2	74.8525	-0.317221	0.232461	-1.36462	0.172373	0.372337
HSPB11:3	128.256	-0.194311	0.208288	-0.932893	0.350875	0.578132
HSPB11:4	111.811	-0.133752	0.205075	-0.652208	0.514267	0.717953
HSPB11:5	101.479	-0.173778	0.240622	-0.722203	0.47017	0.683289
HSPB11:6	67.9351	-0.143352	0.257633	-0.556418	0.577925	0.764461
HSPB11:7	22.4545	0.375668	0.434197	0.865201	0.386929	0.611614
HSPB1:1	2013.65	0.235894	0.08608	2.7404	0.00613636	0.0321886
HSPB1:2	791.279	0.551289	0.101881	5.41111	6.26355e-08	1.17866e-06
HSPB1:3	2304.11	0.87202	0.174475	4.99798	5.79338e-07	9.29943e-06
HSPBAP1:1	65.845	0.284888	0.330463	0.862089	0.388639	0.613122
HSPBAP1:3	8.42042	-0.961337	0.707948	-1.35792	0.174489	0.375483
HSPBAP1:4	7.43136	-0.922473	0.71306	-1.29368	0.195775	0.404262
HSPBAP1:5	7.48327	-0.553174	0.710565	-0.778498	0.436275	0.654797
HSPBAP1:6	10.6485	-0.698492	0.637477	-1.09571	0.273205	0.497239
HSPBAP1:7	12.301	-0.237309	0.627233	-0.378342	0.705176	0.847192
HSPBP1:1	606.055	0.72708	0.107175	6.78406	1.16848e-11	3.69888e-10
HSPBP1:2	131.006	-0.351705	0.199769	-1.76056	0.0783136	0.218563
HSPBP1:3	117.082	-0.661164	0.213069	-3.10305	0.00191539	0.0124457
HSPBP1:4	189.745	-0.302346	0.186188	-1.62387	0.104403	0.266415
HSPBP1:5	268.02	0.713126	0.14351	4.96918	6.72355e-07	1.06621e-05
HSPBP1:6	289.612	0.609625	0.161989	3.76336	0.000167644	0.00153804
HSPBP1:7	551.66	0.420941	0.113673	3.70308	0.000213001	0.00189534
HSPBP1:8	99.2884	0.487958	0.242425	2.01282	0.0441338	0.145466
HSPD1:1	2140.01	0.0939871	0.0891392	1.05439	0.291706	0.517645
HSPD1:10	2197.56	0.0219879	0.0730461	0.301014	0.763404	0.88194
HSPD1:11	1097.83	-0.0721445	0.0841726	-0.857101	0.391389	0.615681
HSPD1:12	391.044	0.342503	0.116202	2.94748	0.00320373	0.0189704
HSPD1:2	1750.93	0.139345	0.0916434	1.52051	0.128383	0.306549
HSPD1:3	1945.92	0.361319	0.0757967	4.76695	1.87037e-06	2.72809e-05
HSPD1:4	2628.44	0.420572	0.0656437	6.40689	1.48516e-10	4.09215e-09
HSPD1:5	1028.75	0.0195092	0.0784396	0.248716	0.80358	0.90444
HSPD1:6	1337.1	-0.184356	0.0849102	-2.17119	0.0299165	0.109339
HSPD1:7	865.233	-0.0639152	0.0917051	-0.696964	0.485825	0.695818
HSPD1:8	844.129	-0.24342	0.0868633	-2.80233	0.00507351	0.0275941
HSPD1:9	808.545	-0.319294	0.0959253	-3.32857	0.000872927	0.00640741
HSPE1-MOB4:1	281.502	0.479444	0.147841	3.24297	0.00118289	0.00828963
HSPE1-MOB4:2	877.169	0.320272	0.0998061	3.20894	0.00133225	0.00917456
HSPE1-MOB4:3	30.0941	0.193828	0.373146	0.519442	0.603452	0.782683
HSPE1-MOB4:4	33.784	-0.348338	0.347555	-1.00225	0.316221	0.543489
HSPE1-MOB4:5	19.3913	-0.615047	0.464189	-1.32499	0.185173	0.389957
HSPE1-MOB4:6	23.6872	-0.747278	0.405571	-1.84253	0.0653975	0.192658
HSPE1-MOB4:7	22.6125	-1.361	0.449509	-3.02775	0.00246378	0.0153037
HSPE1-MOB4:8	29.0265	-0.531594	0.377511	-1.40816	0.159084	0.353511
HSPE1-MOB4:9	220.124	-0.133327	0.154797	-0.861303	0.389071	0.613505
HSPE1:1	269.196	0.468551	0.149409	3.13603	0.00171252	0.0113223
HSPE1:2	874.171	0.281451	0.0972506	2.89408	0.0038027	0.0218327
HSPE1:3	844.724	0.154972	0.08957	1.73018	0.083598	0.228624
HSPE1:4	596.937	-0.278206	0.110233	-2.52381	0.0116091	0.0533041
HSPG2:1	348.597	0.668899	0.136956	4.88404	1.03936e-06	1.58884e-05
HSPG2:10	58.8197	0.577801	0.27123	2.1303	0.0331469	0.117912
HSPG2:11	53.0478	0.7557	0.285153	2.65016	0.00804533	0.0399801
HSPG2:12	14.9541	-0.815935	0.547866	-1.4893	0.136409	0.319514
HSPG2:13	13.2319	-0.951836	0.653045	-1.45754	0.144969	0.332685
HSPG2:14	17.4921	-0.569916	0.555037	-1.02681	0.304511	0.531369
HSPG2:15	16.8157	-1.34365	0.517067	-2.5986	0.0093604	0.0450817
HSPG2:16	36.1125	0.0376331	0.348712	0.10792	0.914059	0.960053
HSPG2:17	31.6424	0.289519	0.351917	0.82269	0.410684	0.632977
HSPG2:18	25.2746	0.149759	0.5144	0.291133	0.77095	0.886107
HSPG2:19	34.3495	0.252786	0.383008	0.660001	0.509253	0.714241
HSPG2:2	41.0176	1.38397	0.383202	3.6116	0.000304319	0.0025829
HSPG2:20	29.8298	0.707277	0.385473	1.83483	0.0665307	0.194879
HSPG2:21	55.3168	-0.0536635	0.290451	-0.184759	0.853418	0.930152
HSPG2:22	25.0354	0.21466	0.438334	0.489718	0.624334	0.796371
HSPG2:23	37.4009	0.112871	0.366498	0.307972	0.758103	0.878895
HSPG2:24	46.2578	0.217443	0.322425	0.674399	0.500058	0.707113
HSPG2:25	43.2426	0.314847	0.390988	0.80526	0.42067	0.641572
HSPG2:26	33.805	-0.140203	0.354747	-0.39522	0.69268	0.839731
HSPG2:27	30.9924	-0.410986	0.392953	-1.04589	0.295611	0.521938
HSPG2:28	25.9041	0.0173062	0.417726	0.0414296	0.966953	0.984829
HSPG2:29	33.535	0.922913	0.364104	2.53475	0.0112527	0.0520151
HSPG2:3	25.9825	1.01554	0.405193	2.5063	0.0122001	0.0554505
HSPG2:30	30.3073	0.345229	0.381132	0.905798	0.365043	0.591302
HSPG2:31	23.1691	-0.624006	0.446526	-1.39747	0.162273	0.357991
HSPG2:32	25.9372	-0.202112	0.408969	-0.4942	0.621165	0.79432
HSPG2:33	42.9385	0.539255	0.329313	1.63751	0.101523	0.261306
HSPG2:34	31.6113	0.401744	0.352884	1.13846	0.25493	0.476546
HSPG2:35	36.5807	0.390279	0.344338	1.13342	0.25704	0.478974
HSPG2:36	25.1489	-0.135669	0.398064	-0.340822	0.733238	0.864437
HSPG2:37	21.5002	-0.18988	0.424936	-0.446844	0.654988	0.81614
HSPG2:38	21.4713	-0.00755234	0.477952	-0.0158015	0.987393	0.994327
HSPG2:39	31.2865	0.739953	0.398799	1.85545	0.0635319	0.188864
HSPG2:4	26.7286	0.694263	0.435914	1.59266	0.111236	0.278185
HSPG2:40	33.1162	0.729383	0.34452	2.1171	0.0342517	0.120838
HSPG2:41	17.4615	-0.426428	0.482829	-0.883188	0.377135	0.60229
HSPG2:42	18.3393	-0.805311	0.502375	-1.60301	0.108933	0.274153
HSPG2:43	21.6038	-0.488286	0.534435	-0.913649	0.360902	0.587407
HSPG2:44	19.2221	-1.08847	0.493911	-2.20377	0.0275406	0.102871
HSPG2:45	17.0057	-0.937357	0.55261	-1.69624	0.089841	0.240209
HSPG2:46	20.8194	-0.58272	0.466828	-1.24825	0.211938	0.424761
HSPG2:47	27.6693	0.568021	0.398389	1.42579	0.153928	0.34591
HSPG2:48	25.6946	0.653293	0.408805	1.59806	0.11003	0.276081
HSPG2:49	23.5366	-0.367442	0.442627	-0.830141	0.406459	0.629301
HSPG2:5	16.7963	-0.173659	0.490134	-0.354309	0.723107	0.858315
HSPG2:50	15.7362	0.0944317	0.566276	0.166759	0.86756	0.937221
HSPG2:51	14.846	0.157165	0.499015	0.31495	0.752799	0.875825
HSPG2:52	15.5463	-0.353318	0.539493	-0.654906	0.512528	0.716546
HSPG2:53	19.074	-0.262998	0.476449	-0.551995	0.580952	0.766745
HSPG2:54	20.9359	0.132164	0.993061	0.133088	0.894124	0.950286
HSPG2:55	13.7505	-0.196674	0.57262	-0.343463	0.73125	0.863211
HSPG2:56	17.3409	-0.28908	0.543658	-0.531731	0.594912	0.776836
HSPG2:57	23.6782	-0.518687	0.415101	-1.24954	0.211466	0.424127
HSPG2:58	8.78014	-0.801119	0.666876	-1.2013	0.229635	0.446544
HSPG2:59	11.3861	-0.595801	1.42012	-0.419544	0.674818	0.828461
HSPG2:6	16.0745	-0.0572394	0.523957	-0.109245	0.913009	0.959559
HSPG2:60	8.8272	-1.41156	0.684573	-2.06195	0.0392123	0.133455
HSPG2:61	13.1787	-1.00876	0.573447	-1.75912	0.0785564	0.219016
HSPG2:62	28.9752	-0.146043	0.364716	-0.400428	0.688841	0.837497
HSPG2:63	16.9677	0.279626	0.488569	0.572338	0.567093	0.757064
HSPG2:64	13.8512	0.389566	0.565903	0.688397	0.491203	0.70023
HSPG2:65	27.0802	0.486695	0.469932	1.03567	0.300356	0.526913
HSPG2:66	23.5509	1.06007	0.520544	2.03647	0.0417032	0.139607
HSPG2:67	10.8041	0.210674	0.634626	0.331966	0.739915	0.86838
HSPG2:7	18.1141	0.372024	0.458012	0.812257	0.416644	0.638134
HSPG2:70	12.3814	-0.0446056	0.561041	-0.0795052	0.936631	0.970907
HSPG2:71	10.7292	-1.11518	0.657482	-1.69614	0.0898591	0.240241
HSPG2:72	9.32252	-0.735033	0.646715	-1.13656	0.255721	0.477498
HSPG2:73	10.3545	-0.155948	0.712262	-0.218947	0.826691	0.916621
HSPG2:74	14.9334	-0.628139	0.51105	-1.22911	0.219029	0.433965
HSPG2:75	22.4493	0.301518	0.421677	0.715044	0.474582	0.686734
HSPG2:76	17.8449	0.0504685	0.465996	0.108303	0.913756	0.959859
HSPG2:77	6.28614	-0.886716	0.765819	-1.15787	0.246918	0.467279
HSPG2:8	29.4173	0.0698207	0.389929	0.17906	0.857891	0.932128
HSPG2:80	14.3379	0.0507923	0.637943	0.0796189	0.93654	0.970861
HSPG2:81	10.0263	-0.927948	0.640575	-1.44862	0.147444	0.33635
HSPG2:82	17.5528	0.456908	0.47859	0.954695	0.339732	0.567462
HSPG2:83	14.9577	-0.703921	0.528393	-1.33219	0.182797	0.386676
HSPG2:84	25.9178	0.422775	0.42047	1.00548	0.314665	0.54199
HSPG2:85	21.9739	0.299946	0.549616	0.545738	0.585246	0.770033
HSPG2:86	12.2374	-1.87965	0.637856	-2.94682	0.00321055	0.0190011
HSPG2:87	15.1824	-0.545103	0.510469	-1.06785	0.285589	0.511358
HSPG2:88	14.9444	-0.145077	0.520644	-0.278649	0.780514	0.891369
HSPG2:89	14.4945	-0.117683	0.565492	-0.208107	0.835145	0.920996
HSPG2:9	34.7038	-0.361237	0.362212	-0.997309	0.318615	0.546006
HSPG2:90	47.8518	0.698162	0.305531	2.28508	0.0223084	0.0880576
HSPG2:91	20.1799	0.413838	0.450339	0.918949	0.358122	0.584847
HSPG2:92	16.6459	-0.690905	0.592801	-1.16549	0.24382	0.463731
HSPG2:93	8.98354	-0.746301	0.695696	-1.07274	0.283387	0.508641
HSPG2:94	10.8801	-0.723038	0.638644	-1.13215	0.257573	0.479485
HSPG2:96	18.4412	0.645273	0.496618	1.29934	0.193828	0.401763
HSPG2:97	20.9489	1.77374	0.550799	3.2203	0.00128058	0.0088689
HSPH1:1	968.311	-0.122686	0.0841415	-1.45809	0.144816	0.332414
HSPH1:10	243.919	-0.230395	0.143799	-1.6022	0.109111	0.274457
HSPH1:11	270.126	-0.544	0.145903	-3.72851	0.000192617	0.00173609
HSPH1:12	257.889	-0.515111	0.154018	-3.34447	0.000824389	0.00610216
HSPH1:13	247.273	-0.554108	0.138088	-4.01271	6.00254e-05	0.000620972
HSPH1:14	185.299	-0.155172	0.169726	-0.914247	0.360587	0.587123
HSPH1:15	180.049	0.292029	0.167366	1.74485	0.0810102	0.22373
HSPH1:16	169.713	0.245038	0.160978	1.52218	0.127964	0.305851
HSPH1:17	353.382	1.1285	0.121924	9.25575	2.12727e-20	1.473e-18
HSPH1:18	310.702	1.33244	0.1294	10.297	7.26775e-25	6.79866e-23
HSPH1:19	282.949	1.35645	0.134492	10.0857	6.39072e-24	5.60123e-22
HSPH1:2	404.563	0.363199	0.122425	2.96671	0.00301005	0.0180532
HSPH1:3	371.772	0.574301	0.131657	4.36211	1.28816e-05	0.000157176
HSPH1:4	293.626	0.637731	0.12727	5.01084	5.41942e-07	8.73641e-06
HSPH1:5	302.58	0.571962	0.12598	4.54011	5.62261e-06	7.43136e-05
HSPH1:6	343.167	0.705002	0.125865	5.60127	2.12789e-08	4.3181e-07
HSPH1:7	380.084	0.273695	0.133404	2.05163	0.0402061	0.135912
HSPH1:8	340.531	0.211018	0.123963	1.70226	0.0887062	0.238085
HSPH1:9	262.025	-0.194969	0.131342	-1.48444	0.137692	0.321467
HTATIP2:1	87.5843	-0.668565	0.236078	-2.83197	0.00462628	0.0255981
HTATIP2:2	105.416	-0.238735	0.253287	-0.942548	0.345912	0.57341
HTATIP2:3	90.4902	0.288377	0.222482	1.29618	0.194913	0.403188
HTATIP2:4	89.0715	0.412169	0.257672	1.59959	0.10969	0.275479
HTATIP2:5	174.272	-0.168161	0.166583	-1.00947	0.312748	0.540059
HTATIP2:6	151.345	-0.303078	0.17343	-1.74755	0.0805421	0.222854
HTATSF1:1	117.655	0.240421	0.209664	1.1467	0.251507	0.472615
HTATSF1:10	677.107	0.625673	0.133373	4.69114	2.7169e-06	3.82889e-05
HTATSF1:2	152.263	0.478412	0.172412	2.77483	0.00552311	0.0295547
HTATSF1:3	96.9631	0.34802	0.206194	1.68783	0.0914438	0.243025
HTATSF1:4	77.3993	0.546093	0.250429	2.18063	0.0292108	0.107425
HTATSF1:5	113.657	0.783524	0.240424	3.25893	0.00111833	0.00791459
HTATSF1:6	92.1828	0.352813	0.237389	1.48623	0.137219	0.320765
HTATSF1:7	61.512	-0.0824194	0.268263	-0.307234	0.758666	0.879198
HTATSF1:8	78.8009	-0.172656	0.229609	-0.751958	0.452076	0.668286
HTATSF1:9	711.669	0.67502	0.126228	5.34762	8.9119e-08	1.63691e-06
HTATSF1P2:1	34.4087	-0.0503623	0.376234	-0.133859	0.893514	0.95005
HTD2:1	26.0101	0.115171	0.401001	0.287208	0.773953	0.887749
HTD2:2	23.3406	-0.857377	0.457797	-1.87283	0.0610916	0.18358
HTD2:3	20.6342	-0.201554	0.49785	-0.404849	0.685588	0.835489
HTD2:4	165.273	-0.0805628	0.170522	-0.472447	0.636608	0.804424
HTD2:5	170.205	-0.145175	0.180709	-0.803364	0.421764	0.642578
HTD2:6	156.326	-0.13095	0.165211	-0.792626	0.427996	0.647985
HTR1B:1	116.13	0.256421	0.247769	1.03492	0.300706	0.527266
HTR1D:1	128.574	0.359998	0.182939	1.96786	0.0490839	0.157098
HTR7:1	29.8979	-0.572141	1.05086	-0.544452	0.58613	0.770696
HTR7:2	10.1177	-0.73024	0.629071	-1.16082	0.245714	0.465885
HTR7:3	17.6814	0.155019	0.474318	0.326825	0.7438	0.870732
HTR7P1:1	84.1072	-0.0784989	0.244787	-0.320683	0.748451	0.87352
HTRA1:1	929.307	-0.0453314	0.224231	-0.202164	0.839788	0.923316
HTRA1:2	195.727	-0.521327	0.205544	-2.53633	0.0112022	0.0518271
HTRA1:3	431.251	-0.250104	0.110647	-2.26038	0.0237978	0.0923722
HTRA1:4	369.572	-0.260937	0.116946	-2.23126	0.0256641	0.0976613
HTRA1:5	142.917	-0.34322	0.179765	-1.90927	0.0562274	0.172908
HTRA1:6	177.607	-0.697288	0.53973	-1.29192	0.196385	0.405028
HTRA1:7	140.09	-0.48693	0.181471	-2.68324	0.00729131	0.0369581
HTRA1:8	204.308	-0.692848	0.152799	-4.53436	5.77786e-06	7.61499e-05
HTRA1:9	1377.87	-0.381681	0.0767318	-4.97422	6.55106e-07	1.0414e-05
HTRA2:1	255.955	0.601879	0.156082	3.85617	0.000115176	0.00110448
HTRA2:2	69.1272	-0.419922	0.256275	-1.63856	0.101305	0.26086
HTRA2:3	91.6217	-0.667879	0.238483	-2.80053	0.00510188	0.0277083
HTRA2:4	82.6747	-0.840397	0.232812	-3.60978	0.000306462	0.00259827
HTRA2:5	62.3163	-0.341458	0.264243	-1.29221	0.196284	0.40489
HTRA2:6	78.3017	-0.344388	0.234096	-1.47114	0.141254	0.3271
HTRA2:7	66.9223	-0.652357	0.281806	-2.31491	0.0206177	0.0829119
HTRA2:8	58.5765	-0.353935	0.273819	-1.29259	0.196154	0.404758
HTRA2:9	42.0808	-0.388948	0.340849	-1.14112	0.253821	0.475335
HTRA3:1	51.4216	0.134257	0.36717	0.365654	0.714624	0.853063
HTRA3:2	9.75502	0.0297158	0.64488	0.0460796	0.963247	0.983146
HTRA3:3	19.7239	-0.649936	0.617862	-1.05191	0.29284	0.518898
HTRA3:4	14.2955	-0.787742	0.569761	-1.38258	0.166793	0.364491
HTRA3:5	6.59475	-3.71345	1.02555	-3.62093	0.000293544	0.00250584
HTRA3:6	8.30046	-0.542723	0.703365	-0.771609	0.440346	0.65839
HTRA3:7	29.0067	-0.708369	0.379458	-1.86679	0.0619307	0.18543
HTRA3:8	6.55923	-0.900838	0.760531	-1.18448	0.236221	0.454845
HTRA3:9	134.084	0.838603	0.20757	4.04009	5.34309e-05	0.000560865
HTT:1	43.7919	0.3499	0.370742	0.943782	0.345281	0.572795
HTT:10	23.1056	0.62013	0.407783	1.52074	0.128326	0.306476
HTT:11	24.1653	0.151082	0.430737	0.350752	0.725774	0.85985
HTT:12	69.1973	-0.347781	0.287282	-1.21059	0.226052	0.442378
HTT:13	34.5652	0.30048	0.360282	0.834013	0.404274	0.627235
HTT:14	21.0459	-0.883253	0.458971	-1.92442	0.0543021	0.168631
HTT:15	19.0949	-1.01876	0.463186	-2.19946	0.0278452	0.103723
HTT:16	35.9671	-0.660586	0.342428	-1.92912	0.0537155	0.167321
HTT:17	32.2139	-0.714107	0.354748	-2.013	0.0441151	0.145429
HTT:18	18.772	-1.37466	0.522412	-2.63137	0.00850415	0.0417747
HTT:19	17.4986	-1.61917	0.52528	-3.08249	0.00205275	0.0131624
HTT:2	25.3314	0.404884	0.4395	0.921236	0.356927	0.583675
HTT:20	14.8375	-0.0903495	0.511262	-0.176719	0.859729	0.933024
HTT:21	18.0229	-0.489084	0.477216	-1.02487	0.305425	0.532287
HTT:22	37.5548	-0.204437	0.373139	-0.547886	0.58377	0.768884
HTT:23	35.2572	0.000161438	0.34793	0.000463995	0.99963	0.999818
HTT:24	26.9803	0.116306	0.412802	0.281748	0.778137	0.890158
HTT:25	39.3835	-0.18096	0.322466	-0.561175	0.574678	0.762223
HTT:26	46.6002	-0.0800162	0.293371	-0.272747	0.785047	0.893829
HTT:27	38.1961	0.0472518	0.369306	0.127947	0.898191	0.951829
HTT:28	30.8118	0.0452478	0.358864	0.126086	0.899664	0.952567
HTT:29	22.2368	-0.799125	0.446937	-1.788	0.0737753	0.209519
HTT:3	16.7138	-0.356728	0.472943	-0.754275	0.450684	0.66718
HTT:30	26.4863	-0.556416	0.397949	-1.39821	0.162049	0.357722
HTT:31	52.122	-0.670493	0.318939	-2.10226	0.0355306	0.124155
HTT:32	22.8082	-1.08173	0.484453	-2.23289	0.0255561	0.097352
HTT:33	31.8311	0.0194459	0.417628	0.0465627	0.962862	0.983018
HTT:34	23.7778	-0.359171	0.422333	-0.850446	0.395077	0.619204
HTT:35	45.0863	0.483683	0.325426	1.4863	0.137199	0.32073
HTT:36	41.0516	0.18992	0.368404	0.51552	0.606189	0.784552
HTT:37	33.4719	-0.252507	0.358866	-0.703626	0.481665	0.692359
HTT:38	40.1413	0.0772484	0.342656	0.22544	0.821637	0.9139
HTT:39	68.5265	-0.376594	0.257632	-1.46175	0.14381	0.331022
HTT:4	11.8692	-0.865313	0.628754	-1.37623	0.168749	0.367329
HTT:40	53.1096	0.48392	0.356784	1.35634	0.174991	0.376203
HTT:41	73.0139	-0.07796	0.545884	-0.142814	0.886437	0.946655
HTT:42	44.8414	-0.132723	0.32925	-0.403108	0.686869	0.836282
HTT:43	53.6078	-0.148356	0.304268	-0.487582	0.625846	0.797454
HTT:44	35.3313	-1.13182	0.384963	-2.94008	0.00328127	0.0193441
HTT:45	29.6351	-0.649883	0.370088	-1.75602	0.0790844	0.220021
HTT:46	36.3308	-0.542957	0.341704	-1.58897	0.112068	0.279623
HTT:47	36.0928	-0.470052	0.365922	-1.28457	0.198943	0.408278
HTT:48	46.2365	-0.655475	0.333307	-1.96658	0.0492316	0.157406
HTT:49	38.2408	-0.566937	0.337352	-1.68055	0.0928505	0.245512
HTT:5	21.6339	-0.770288	0.505306	-1.5244	0.127409	0.304941
HTT:50	45.1305	-0.546744	0.319682	-1.71028	0.0872149	0.235496
HTT:51	45.2852	0.172872	0.331812	0.520994	0.602371	0.78194
HTT:52	76.4261	0.48533	0.264346	1.83596	0.0663633	0.194545
HTT:53	47.9842	0.512729	0.29729	1.72468	0.0845855	0.230482
HTT:54	26.8738	0.214628	0.397935	0.539355	0.589642	0.773292
HTT:55	35.8657	-0.481219	0.343794	-1.39973	0.161593	0.357079
HTT:56	38.8075	-0.371138	0.331511	-1.11954	0.262912	0.485562
HTT:57	36.3803	-0.0223293	0.343332	-0.0650371	0.948144	0.976181
HTT:58	46.949	0.0399175	0.303498	0.131524	0.89536	0.950755
HTT:59	44.5347	0.196558	0.300059	0.655063	0.512427	0.716506
HTT:6	24.9906	-0.577055	0.414732	-1.39139	0.164107	0.360628
HTT:60	38.5942	-0.453437	0.341958	-1.326	0.18484	0.389535
HTT:61	45.3233	-0.936276	0.310726	-3.01319	0.00258516	0.0159244
HTT:62	42.566	-0.191204	0.319974	-0.59756	0.550133	0.744866
HTT:63	68.3747	-0.424259	0.282272	-1.50302	0.132835	0.313878
HTT:64	50.5862	-0.55874	0.290829	-1.9212	0.0547065	0.169547
HTT:65	54.7713	-0.182734	0.294628	-0.620219	0.535113	0.733952
HTT:66	50.6663	-0.897816	0.297605	-3.01681	0.00255454	0.015766
HTT:67	565.469	-0.403963	0.100222	-4.03068	5.56154e-05	0.000580961
HTT:7	26.5326	-1.01849	0.423449	-2.40524	0.016162	0.0688813
HTT:8	31.1524	-0.684502	0.367897	-1.86058	0.0628033	0.187241
HTT:9	41.2446	0.193298	0.32373	0.597097	0.550443	0.74506
HUS1:1	142.75	-0.270513	0.173927	-1.55533	0.119868	0.292909
HUS1:2	40.2081	-0.437471	0.339552	-1.28838	0.197615	0.406589
HUS1:3	26.139	-0.670536	0.426699	-1.57145	0.116078	0.286384
HUS1:4	24.2707	-0.609394	0.456096	-1.33611	0.181513	0.385111
HUS1:5	35.6465	0.0260067	0.40868	0.0636358	0.94926	0.976689
HUS1:6	54.6437	0.00551293	0.31658	0.017414	0.986106	0.993831
HUS1:7	56.5208	-0.0925241	0.270146	-0.342497	0.731977	0.863589
HUS1:8	28.7998	-0.470831	0.389413	-1.20908	0.226632	0.443088
HUS1:9	12.1935	-0.4809	0.570895	-0.842361	0.399586	0.623342
HUWE1:1	828.476	0.971251	0.112869	8.60515	7.62149e-18	4.31718e-16
HUWE1:10	174.255	0.393238	0.170623	2.30472	0.0211825	0.0846611
HUWE1:11	120.034	0.0846631	0.217939	0.388472	0.697667	0.842809
HUWE1:12	96.6875	0.00965251	0.209677	0.0460351	0.963282	0.983174
HUWE1:13	177.346	-0.226672	0.165097	-1.37296	0.169764	0.368752
HUWE1:14	116.156	-0.682555	0.199294	-3.42487	0.000615092	0.00474393
HUWE1:15	123.524	-0.469799	0.192731	-2.43759	0.0147857	0.0642982
HUWE1:16	213.441	0.865507	0.145299	5.95673	2.57334e-09	5.99992e-08
HUWE1:17	938.127	0.733449	0.0966943	7.58523	3.31888e-14	1.37009e-12
HUWE1:18	443.188	-0.444513	0.121147	-3.6692	0.000243307	0.00212739
HUWE1:19	104.141	-0.676049	0.216371	-3.12449	0.00178113	0.0117055
HUWE1:2	199.933	-0.299333	0.151691	-1.9733	0.048461	0.15565
HUWE1:20	219.867	-0.317864	0.175994	-1.80611	0.070901	0.203845
HUWE1:21	178.613	-0.489692	0.172175	-2.84415	0.00445299	0.0248252
HUWE1:22	117.577	-0.222423	0.229903	-0.967464	0.333312	0.561111
HUWE1:23	164.378	-0.765424	0.186047	-4.11414	3.88628e-05	0.000422285
HUWE1:24	231.881	-0.304079	0.153493	-1.98106	0.0475846	0.153651
HUWE1:25	98.4422	0.209175	0.229112	0.91298	0.361253	0.587744
HUWE1:26	141.843	0.273638	0.173213	1.57978	0.114158	0.283095
HUWE1:27	71.0911	0.00200868	0.236862	0.00848037	0.993234	0.997094
HUWE1:28	118.062	-0.17645	0.192788	-0.915258	0.360056	0.586709
HUWE1:29	249.17	0.473303	0.144645	3.27217	0.00106726	0.00760759
HUWE1:3	198.555	-0.0300129	0.156931	-0.191249	0.848331	0.927703
HUWE1:30	254.412	0.827494	0.144334	5.7332	9.85534e-09	2.11345e-07
HUWE1:31	237.596	1.15606	0.153523	7.53018	5.06703e-14	2.05685e-12
HUWE1:32	160.25	1.30973	0.178526	7.33631	2.19563e-13	8.44298e-12
HUWE1:33	137.372	1.22072	0.191678	6.36861	1.90753e-10	5.1829e-09
HUWE1:34	135.026	0.894254	0.212197	4.21427	2.50589e-05	0.000285081
HUWE1:35	144.208	-0.0524894	0.432825	-0.121272	0.903476	0.95461
HUWE1:36	104.458	-0.55777	0.215156	-2.5924	0.00953083	0.0457083
HUWE1:37	150.67	-0.394443	0.182681	-2.1592	0.0308349	0.111827
HUWE1:38	131.562	-0.305837	0.181141	-1.6884	0.0913352	0.242825
HUWE1:39	53.6452	-0.37264	0.317567	-1.17342	0.240626	0.459922
HUWE1:4	138.591	-0.0931104	0.221384	-0.420584	0.674059	0.828051
HUWE1:40	82.5127	-0.210793	0.250632	-0.841048	0.400321	0.623891
HUWE1:41	118.107	-0.0239102	0.207166	-0.115416	0.908116	0.957238
HUWE1:42	137.635	0.0940357	0.197637	0.4758	0.634217	0.802972
HUWE1:43	308.764	0.145524	0.124034	1.17325	0.240694	0.46001
HUWE1:44	139.24	0.404994	0.183632	2.20546	0.0274218	0.102568
HUWE1:45	113.151	-0.0429637	0.199604	-0.215245	0.829577	0.918112
HUWE1:46	54.5551	-0.550506	0.295359	-1.86385	0.0623427	0.186286
HUWE1:47	77.7397	-0.558774	0.249799	-2.23689	0.0252934	0.096673
HUWE1:48	72.7345	-0.681258	0.238402	-2.8576	0.00426853	0.0239951
HUWE1:49	260.7	0.517038	0.141391	3.65679	0.000255389	0.0022189
HUWE1:5	119.027	0.160914	0.210227	0.76543	0.444015	0.661509
HUWE1:50	82.0114	0.19454	0.267881	0.726219	0.467705	0.681335
HUWE1:51	127.408	1.06893	0.205905	5.19135	2.08771e-07	3.6124e-06
HUWE1:52	182.021	0.505858	0.163371	3.09638	0.00195901	0.0126788
HUWE1:53	147.341	-0.495897	0.186384	-2.66062	0.00779968	0.0390084
HUWE1:54	111.425	0.607647	0.201937	3.00909	0.00262028	0.0161104
HUWE1:55	226.349	0.881733	0.154893	5.69251	1.25182e-08	2.64035e-07
HUWE1:56	150.197	0.0356996	0.174205	0.204929	0.837628	0.922417
HUWE1:57	84.8044	-0.212075	0.221012	-0.959564	0.337275	0.565088
HUWE1:58	71.5887	-0.589754	0.271939	-2.1687	0.0301052	0.109874
HUWE1:59	156.613	0.665987	0.198672	3.3522	0.000801726	0.00596358
HUWE1:6	447.195	0.568961	0.122379	4.64919	3.33246e-06	4.61213e-05
HUWE1:60	118.708	0.347366	0.196765	1.76539	0.0774987	0.216989
HUWE1:61	46.6744	-0.749273	0.355859	-2.10553	0.0352448	0.123437
HUWE1:62	92.4717	-0.205226	0.268907	-0.763185	0.445353	0.662708
HUWE1:63	64.0614	0.423508	0.303225	1.39668	0.16251	0.35838
HUWE1:64	147.641	0.942665	0.437475	2.15479	0.0311783	0.112803
HUWE1:65	88.5014	0.589618	0.224822	2.6226	0.00872607	0.0426481
HUWE1:66	56.2091	0.100509	0.263488	0.381456	0.702865	0.845667
HUWE1:67	111.084	0.661276	0.200594	3.29659	0.000978678	0.0070646
HUWE1:68	98.5844	-0.167886	0.270999	-0.619507	0.535582	0.734328
HUWE1:69	70.8827	-0.129354	0.240966	-0.536814	0.591396	0.774434
HUWE1:7	188.319	0.195728	0.165736	1.18096	0.237618	0.456238
HUWE1:70	79.1321	0.0538774	0.236071	0.228226	0.819471	0.912682
HUWE1:71	71.0873	0.0967523	0.270379	0.357839	0.720464	0.856671
HUWE1:72	36.8427	-0.825873	0.354153	-2.33197	0.0197024	0.0800945
HUWE1:73	34.1368	-0.460005	0.354957	-1.29594	0.194995	0.403278
HUWE1:74	25.8039	-0.589123	0.423245	-1.39192	0.163946	0.360389
HUWE1:75	36.0053	-0.208797	0.354592	-0.588836	0.555972	0.749329
HUWE1:76	35.0326	-0.511896	0.414366	-1.23537	0.216693	0.430979
HUWE1:77	39.1857	-0.617473	0.356501	-1.73204	0.0832665	0.227988
HUWE1:78	64.2437	-0.334002	0.264023	-1.26505	0.205854	0.416962
HUWE1:79	92.5464	-0.411807	0.212123	-1.94136	0.0522149	0.164016
HUWE1:8	288.238	1.182	0.138733	8.51999	1.59565e-17	8.74164e-16
HUWE1:80	42.9401	-0.392184	0.306703	-1.27871	0.200999	0.410815
HUWE1:81	52.046	0.167903	0.358857	0.467882	0.639869	0.806607
HUWE1:82	80.3418	-0.285844	0.251864	-1.13491	0.256412	0.478284
HUWE1:83	21.5099	1.20809	0.473296	2.55251	0.0106949	0.0500089
HUWE1:9	508.635	1.22106	0.1142	10.6923	1.10621e-26	1.16346e-24
HYAL2:1	386.045	-0.371599	0.156521	-2.37411	0.0175914	0.0734516
HYAL2:2	85.9001	-0.153705	0.249222	-0.616739	0.537407	0.735637
HYAL2:3	542.919	-0.669586	0.101147	-6.61996	3.59298e-11	1.07859e-09
HYAL2:4	46.049	-1.20558	0.338898	-3.55736	0.0003746	0.00309174
HYAL3:1	44.2486	-0.228806	0.317171	-0.721394	0.470667	0.683654
HYAL3:2	41.5071	0.359386	0.348694	1.03066	0.302699	0.529296
HYAL3:3	41.0791	0.2976	0.314875	0.94514	0.344588	0.572153
HYAL3:4	10.2951	-0.6748	0.718738	-0.938868	0.347798	0.575212
HYI:1	29.2722	0.309353	0.398165	0.776947	0.43719	0.655636
HYI:2	35.7292	-0.10302	0.336746	-0.305929	0.759659	0.879741
HYI:3	26.4678	-0.0877771	0.396078	-0.221616	0.824613	0.915525
HYI:4	24.0276	-0.134949	0.420682	-0.320786	0.748373	0.87352
HYI:5	28.8801	-0.235999	0.389795	-0.605444	0.544884	0.741213
HYI:6	48.6162	0.43099	0.297886	1.44683	0.147944	0.337096
HYI:7	59.6534	1.24381	0.294752	4.21986	2.44452e-05	0.000278942
HYI:8	70.9641	0.602441	0.268146	2.24669	0.0246595	0.0948622
HYI:9	54.6753	0.741279	0.328612	2.25579	0.0240838	0.093163
HYKK:2	11.2838	0.0196503	0.669336	0.0293579	0.976579	0.989396
HYKK:5	33.4423	0.330596	0.46623	0.709083	0.478273	0.68969
HYLS1:1	5.87858	-2.1158	0.950187	-2.22672	0.0259663	0.0985673
HYLS1:3	150.533	-0.00763339	0.167936	-0.0454541	0.963745	0.983376
HYLS1:4	149.242	-0.0916404	0.171595	-0.53405	0.593307	0.775703
HYMAI:1	12.0532	0.231969	0.602459	0.385037	0.70021	0.844144
HYPK:1	276.099	1.77648	0.144999	12.2517	1.64598e-34	2.753e-32
HYPK:2	222.245	1.42684	0.158017	9.02964	1.72245e-19	1.10609e-17
HYPK:3	180.997	0.898459	0.162212	5.53879	3.04572e-08	6.03279e-07
HYPK:4	135.934	0.726519	0.191831	3.78729	0.000152301	0.00141204
IAH1:1	21.6031	-0.671546	0.429406	-1.5639	0.117842	0.289491
IAH1:2	64.9291	-0.588597	0.294388	-1.9994	0.0455656	0.148911
IAH1:3	100.721	-0.258236	0.233321	-1.10678	0.268388	0.491852
IAH1:4	104.336	-0.370875	0.202596	-1.83062	0.0671574	0.196195
IAH1:5	113.521	-0.4958	0.195267	-2.53908	0.0111144	0.0515167
IAH1:6	90.3337	-0.825143	0.227494	-3.6271	0.000286628	0.00245487
IARS1:1	220.776	0.117722	0.144457	0.81493	0.415112	0.636759
IARS1:10	176.449	-0.500212	0.158729	-3.15136	0.00162511	0.0108382
IARS1:11	195.134	-0.140545	0.15376	-0.914051	0.36069	0.587201
IARS1:12	252.299	0.0423525	0.13555	0.31245	0.754698	0.876777
IARS1:13	191.153	-0.0520348	0.19386	-0.268414	0.788381	0.895939
IARS1:14	134.065	-0.448341	0.183001	-2.44993	0.0142884	0.0626823
IARS1:15	138.377	-0.645175	0.190661	-3.38389	0.000714668	0.00540026
IARS1:16	217.278	-0.670274	0.156769	-4.27555	1.9067e-05	0.000223492
IARS1:17	217.225	-0.611346	0.166393	-3.67412	0.000238671	0.00209265
IARS1:18	250.315	-0.36748	0.155492	-2.36334	0.018111	0.0750363
IARS1:19	224.727	-0.30343	0.149587	-2.02846	0.0425134	0.141539
IARS1:2	351.53	-0.00882816	0.130973	-0.0674046	0.94626	0.975307
IARS1:20	224.918	-0.123412	0.15463	-0.79811	0.424807	0.645285
IARS1:21	192.995	-0.384781	0.157092	-2.44939	0.0143097	0.0627734
IARS1:22	186.886	-0.442785	0.169402	-2.61381	0.00895386	0.0435114
IARS1:23	173.084	-0.559545	0.165532	-3.38028	0.000724118	0.00546141
IARS1:24	160.759	-0.658792	0.169356	-3.88999	0.000100249	0.000977254
IARS1:25	110.702	-0.816535	0.242694	-3.36447	0.000766913	0.00573857
IARS1:26	139.668	-0.492316	0.184222	-2.67241	0.00753083	0.0379434
IARS1:27	166.043	-0.0728239	0.180384	-0.403716	0.686421	0.836015
IARS1:28	195.586	-0.401789	0.159199	-2.52381	0.011609	0.0533041
IARS1:29	166.942	-0.275833	0.166085	-1.6608	0.0967534	0.252678
IARS1:3	297.746	-0.184508	0.132811	-1.38925	0.164757	0.3616
IARS1:30	180.624	-0.401015	0.171893	-2.33293	0.0196519	0.079947
IARS1:31	210.75	-0.256801	0.163909	-1.56673	0.117177	0.288318
IARS1:32	172.688	-0.289434	0.170327	-1.69929	0.0892646	0.239089
IARS1:33	116.306	-0.763167	0.194397	-3.92582	8.64363e-05	0.000858224
IARS1:34	50.6504	-0.522017	0.292032	-1.78753	0.0738516	0.20969
IARS1:4	230.068	-0.448923	0.16236	-2.76498	0.00569264	0.0302966
IARS1:5	181.861	-0.260191	0.15942	-1.63211	0.102657	0.263463
IARS1:6	256.868	-0.242473	0.150668	-1.60932	0.107546	0.271739
IARS1:7	221.967	-0.520202	0.182175	-2.85551	0.00429681	0.0241297
IARS1:8	196.823	-0.769663	0.158645	-4.85149	1.2254e-06	1.84927e-05
IARS1:9	235.889	-0.681623	0.146802	-4.64315	3.4314e-06	4.73801e-05
IARS2:1	227.7	-0.681016	0.158611	-4.29363	1.75776e-05	0.000207555
IARS2:10	115.395	-0.137022	0.215361	-0.636242	0.524619	0.726058
IARS2:11	175.074	-0.166593	0.164643	-1.01184	0.311612	0.538959
IARS2:12	214.774	-0.107874	0.184743	-0.58391	0.559281	0.751568
IARS2:13	142.193	-0.348585	0.17939	-1.94316	0.0519962	0.163543
IARS2:14	119.275	-0.257825	0.211665	-1.21808	0.223194	0.438878
IARS2:15	107.962	-0.388476	0.199752	-1.94479	0.0518	0.16313
IARS2:16	85.4482	-0.777389	0.23534	-3.30326	0.000955667	0.00691732
IARS2:17	110.059	-0.838122	0.221393	-3.78567	0.000153295	0.00142046
IARS2:18	124.749	-0.556522	0.21525	-2.58547	0.00972458	0.0464201
IARS2:19	113.223	-0.241255	0.191586	-1.25925	0.20794	0.419615
IARS2:2	106.549	-0.494689	0.210848	-2.34619	0.0189664	0.0777635
IARS2:20	143.396	-0.259752	0.18968	-1.36942	0.170867	0.370247
IARS2:21	211.391	-0.566374	0.171507	-3.30234	0.000958808	0.00693833
IARS2:22	148.632	-0.823982	0.175373	-4.69845	2.62143e-06	3.71099e-05
IARS2:23	522.227	0.0423388	0.104766	0.404126	0.68612	0.835869
IARS2:3	130.601	-0.383331	0.193027	-1.98589	0.0470453	0.152439
IARS2:4	129.269	-0.124033	0.189351	-0.655044	0.512439	0.716506
IARS2:5	84.3907	0.0834604	0.222964	0.374322	0.708165	0.848925
IARS2:6	117.493	0.393343	0.204092	1.92728	0.0539448	0.16782
IARS2:7	109.022	0.313701	0.195388	1.60553	0.108378	0.273144
IARS2:8	102.106	-0.490103	0.210689	-2.32619	0.0200083	0.0810251
IARS2:9	162.593	-0.289377	0.173323	-1.66958	0.0950023	0.249515
IBA57:1	36.4538	-1.09679	0.342857	-3.19896	0.00137922	0.00944303
IBA57:2	47.2653	0.441354	0.320354	1.37771	0.168293	0.366713
IBA57:3	433.261	0.435593	0.122263	3.56275	0.000366988	0.00303836
ICA1L:1	26.4654	-0.697408	0.460368	-1.51489	0.1298	0.308825
ICAM1:1	41.7266	0.438144	0.31738	1.3805	0.167432	0.365476
ICAM1:2	113.508	-0.214397	0.198021	-1.0827	0.278942	0.503897
ICAM1:3	180.71	0.461566	0.161481	2.85833	0.00425875	0.0239481
ICAM1:4	172.271	0.158704	0.174217	0.910953	0.36232	0.58873
ICAM1:5	141.604	-0.201975	0.179647	-1.12429	0.26089	0.483201
ICAM1:6	101.359	-1.11777	0.234083	-4.77508	1.79638e-06	2.62904e-05
ICAM1:7	835.438	0.229475	0.0883667	2.59685	0.00940833	0.0452733
ICAM3:1	40.8741	0.136084	0.338986	0.401445	0.688093	0.837082
ICAM3:2	41.4025	-0.448681	0.339656	-1.32099	0.186505	0.391667
ICAM3:3	45.94	-0.363101	0.333504	-1.08875	0.276265	0.500685
ICAM5:10	17.2701	0.393818	0.56746	0.694002	0.487681	0.697332
ICAM5:11	31.6237	1.92037	0.37689	5.09531	3.4817e-07	5.80011e-06
ICAM5:3	10.2292	-0.485395	0.616052	-0.787912	0.430748	0.650241
ICAM5:5	7.91337	-0.21914	0.684129	-0.320319	0.748726	0.873578
ICAM5:8	12.7797	-0.343557	0.683779	-0.502439	0.615359	0.790668
ICAM5:9	6.14365	-1.6489	0.85174	-1.93591	0.0528783	0.165419
ICE1:1	52.0894	-1.16841	0.323547	-3.61124	0.000304734	0.00258585
ICE1:11	14.8095	-1.35539	0.530714	-2.5539	0.0106524	0.0498563
ICE1:12	96.7091	0.511399	0.205141	2.49291	0.01267	0.0571724
ICE1:13	1407.28	0.13753	0.0780183	1.76279	0.0779358	0.217863
ICE1:14	57.9886	0.320029	0.281312	1.13763	0.255275	0.476946
ICE1:15	48.1296	-0.0285354	0.291607	-0.0978559	0.922047	0.964089
ICE1:16	42.5775	-0.553331	0.30648	-1.80544	0.0710065	0.204033
ICE1:17	39.0579	-0.109117	0.325217	-0.335522	0.737232	0.866759
ICE1:18	35.0683	0.220924	0.336501	0.656533	0.511481	0.715741
ICE1:19	237.003	-0.489663	0.547781	-0.893902	0.371374	0.59701
ICE1:2	9.77664	-0.191683	0.636425	-0.301187	0.763272	0.881875
ICE1:5	17.4575	-0.350022	0.509738	-0.68667	0.492291	0.701159
ICE1:6	11.8591	-1.13812	0.682476	-1.66763	0.0953888	0.250226
ICE1:7	9.08622	-0.351846	0.671871	-0.52368	0.600501	0.780667
ICE1:8	12.3969	0.451649	0.564791	0.799674	0.423899	0.644505
ICE1:9	10.2181	0.193716	0.67045	0.288934	0.772632	0.886993
ICE2:1	402.786	-0.0597578	0.112201	-0.532595	0.594314	0.776416
ICE2:10	30.2709	-0.561332	0.381579	-1.47108	0.14127	0.327123
ICE2:11	20.356	-0.536879	0.462858	-1.15992	0.24608	0.466315
ICE2:12	20.317	-0.982204	0.465948	-2.10797	0.0350335	0.122887
ICE2:13	23.8023	-0.989147	0.439484	-2.2507	0.0244045	0.0941075
ICE2:14	24.6385	-0.833541	0.402994	-2.06837	0.0386051	0.131998
ICE2:15	37.1941	0.00258438	0.351128	0.00736023	0.994127	0.997455
ICE2:16	28.1414	0.653083	0.382309	1.70826	0.0875884	0.236135
ICE2:17	17.139	0.742299	0.472865	1.56979	0.116464	0.287115
ICE2:2	106.431	-0.207413	0.202395	-1.02479	0.305462	0.532336
ICE2:3	45.4141	-0.188804	0.34003	-0.555257	0.578719	0.76507
ICE2:4	40.6611	-0.640758	0.328848	-1.94849	0.0513561	0.162181
ICE2:5	39.8335	-0.852594	0.330078	-2.58301	0.00979427	0.0466783
ICE2:6	71.5595	-0.606637	0.255454	-2.37474	0.0175614	0.0733528
ICE2:7	216.81	-0.512078	0.157101	-3.25955	0.00111587	0.00790059
ICE2:8	209.4	-0.219963	0.15168	-1.45018	0.147007	0.335793
ICE2:9	62.9113	0.376335	0.255115	1.47516	0.140171	0.325362
ICMT:1	2960	-0.203076	0.0607842	-3.34094	0.000834965	0.00617066
ICMT:2	295.751	-0.252659	0.131446	-1.92215	0.0545866	0.169271
ICMT:3	210.683	-0.13078	0.160182	-0.81645	0.414243	0.635925
ICMT:4	137.958	-0.187246	0.207429	-0.902698	0.366686	0.592771
ICMT:5	270.796	-0.674513	0.162536	-4.14993	3.32571e-05	0.000366559
ICOSLG:1	15.776	0.791164	0.538505	1.46919	0.141782	0.327936
ID1:1	1339.65	0.0492999	0.0980204	0.502955	0.614996	0.79041
ID1:2	441.411	-0.267787	0.109657	-2.44205	0.0146042	0.0636802
IDE:1	576.665	-0.238651	0.104703	-2.27931	0.0226487	0.0890157
IDE:10	31.4263	-0.79119	0.388102	-2.03862	0.0414883	0.139085
IDE:11	34.0035	-0.7741	0.351089	-2.20485	0.0274643	0.102665
IDE:12	27.8606	-0.636546	0.44451	-1.43202	0.152139	0.343373
IDE:13	37.4443	-0.869879	0.358525	-2.42627	0.0152547	0.0658744
IDE:14	39.4521	-0.557879	0.322724	-1.72866	0.0838702	0.229117
IDE:15	36.2455	-0.792043	0.351019	-2.25641	0.0240449	0.0930683
IDE:16	34.5036	-0.408816	0.344201	-1.18772	0.234942	0.453265
IDE:17	35.3452	-0.220116	0.35132	-0.62654	0.530961	0.730755
IDE:18	46.1046	-0.305808	0.305978	-0.999446	0.317579	0.544815
IDE:19	50.05	0.0673534	0.286988	0.234691	0.814449	0.910127
IDE:2	32.331	-0.108861	0.35286	-0.308511	0.757694	0.878607
IDE:20	58.102	0.0438583	0.267407	0.164013	0.869721	0.938233
IDE:21	64.1368	-0.0487352	0.264363	-0.184349	0.853739	0.930311
IDE:22	66.1187	-0.162277	0.291194	-0.55728	0.577336	0.763977
IDE:23	64.7903	-0.254806	0.273242	-0.932527	0.351064	0.578296
IDE:24	64.1582	0.142624	0.264992	0.538221	0.590425	0.773769
IDE:25	53.9216	-0.0291357	0.30017	-0.0970641	0.922675	0.964392
IDE:26	17.6378	0.302234	0.495056	0.610504	0.541528	0.738672
IDE:3	29.6131	-0.676188	0.385473	-1.75418	0.0793996	0.220603
IDE:4	35.1408	-0.405287	0.356749	-1.13605	0.255934	0.477681
IDE:5	90.3905	-0.627384	0.249918	-2.51036	0.0120609	0.054974
IDE:6	72.2128	-0.840221	0.257784	-3.2594	0.0011165	0.0079039
IDE:7	49.723	-0.250337	0.286713	-0.873128	0.382593	0.607434
IDE:8	44.9156	-0.327427	0.315055	-1.03927	0.298679	0.525029
IDE:9	38.382	-0.894968	0.337114	-2.65479	0.00793577	0.0395417
IDH1:1	959.292	-0.288474	0.0890884	-3.23806	0.00120345	0.00841547
IDH1:10	137.89	-0.0620962	0.193832	-0.32036	0.748695	0.873578
IDH1:2	186.239	-0.355963	0.182098	-1.95479	0.0506084	0.160432
IDH1:3	173.021	-0.613612	0.159397	-3.84957	0.000118325	0.00113089
IDH1:4	174.108	-0.33728	0.197935	-1.70399	0.0883826	0.237516
IDH1:5	222.523	0.0477016	0.170395	0.279947	0.779518	0.890886
IDH1:6	141.97	-0.443736	0.17277	-2.56837	0.0102179	0.0482196
IDH1:7	299.33	-0.116037	0.145236	-0.798952	0.424319	0.644827
IDH1:8	209.876	0.420975	0.160753	2.61877	0.00882473	0.0430254
IDH1:9	153.73	0.24669	0.195854	1.25956	0.207828	0.419468
IDH2:1	167.35	0.337876	0.176605	1.91318	0.0557255	0.171821
IDH2:10	43.5693	-0.814086	0.319322	-2.54942	0.0107902	0.0503361
IDH2:11	43.1189	0.0749611	0.319222	0.234824	0.814345	0.910109
IDH2:2	61.7174	1.03793	0.290985	3.56694	0.000361173	0.0029966
IDH2:3	52.446	0.268055	0.280573	0.955385	0.339383	0.56719
IDH2:4	40.3785	-0.870487	0.375028	-2.32112	0.0202801	0.0818644
IDH2:5	56.0774	-0.722754	0.284079	-2.54421	0.0109526	0.0509386
IDH2:6	49.4409	-0.535661	0.34452	-1.5548	0.119993	0.293047
IDH2:7	58.7889	-0.234533	0.299973	-0.781846	0.434305	0.653069
IDH2:8	69.0572	-0.517077	0.951834	-0.543243	0.586962	0.77126
IDH2:9	104.11	-0.490455	0.218939	-2.24015	0.0250815	0.096099
IDH3A:1	47.4897	0.169146	0.290077	0.583106	0.559822	0.752044
IDH3A:10	127.59	-0.483823	0.507688	-0.952991	0.340595	0.568269
IDH3A:11	1104.14	0.214954	0.0762252	2.81999	0.00480257	0.0263965
IDH3A:2	71.8637	0.0457367	0.239448	0.191009	0.848519	0.927806
IDH3A:3	92.1565	-0.0603761	0.221234	-0.272906	0.784926	0.893767
IDH3A:4	125.347	-0.191563	0.21619	-0.886086	0.375571	0.600979
IDH3A:5	173.762	-0.347405	0.174172	-1.99461	0.0460859	0.150199
IDH3A:6	95.1886	-0.231807	0.208611	-1.11119	0.266485	0.489464
IDH3A:7	84.1492	0.0517803	0.223549	0.231628	0.816827	0.911372
IDH3A:8	54.1439	-0.295994	0.281739	-1.05059	0.293445	0.519574
IDH3A:9	74.9358	-0.432506	0.253096	-1.70886	0.0874762	0.235918
IDH3B:1	582.559	-0.411764	0.128425	-3.20627	0.00134468	0.0092447
IDH3B:10	321.671	0.381501	0.126982	3.00436	0.00266136	0.0163192
IDH3B:11	234.442	0.422914	0.144028	2.93633	0.00332119	0.019538
IDH3B:12	131.231	0.211157	0.20142	1.04834	0.294482	0.520694
IDH3B:13	47.8703	0.301706	0.292682	1.03083	0.302619	0.529254
IDH3B:2	404.513	-0.337576	0.118987	-2.83707	0.00455294	0.0252605
IDH3B:3	259.545	-0.355464	0.137819	-2.5792	0.00990283	0.0470804
IDH3B:4	334.536	-0.179173	0.135289	-1.32437	0.18538	0.390224
IDH3B:5	382.637	0.0447296	0.125726	0.35577	0.722013	0.857692
IDH3B:6	360.272	0.331415	0.12657	2.61843	0.00883364	0.043058
IDH3B:7	351.48	0.305485	0.13078	2.33587	0.0194983	0.0794806
IDH3B:8	282.772	0.195954	0.134361	1.45841	0.144726	0.332293
IDH3B:9	282.74	0.243168	0.130934	1.85718	0.0632853	0.188327
IDH3G:1	452.825	0.487719	0.114818	4.24774	2.15937e-05	0.000249822
IDH3G:10	88.3665	-0.836383	0.218313	-3.83111	0.000127566	0.00120872
IDH3G:11	68.8059	-1.14177	0.253539	-4.50331	6.69029e-06	8.72203e-05
IDH3G:12	75.4275	-0.821592	0.238499	-3.44484	0.000571398	0.00445402
IDH3G:13	65.1393	-1.16159	0.257883	-4.50432	6.65845e-06	8.68634e-05
IDH3G:2	206.675	0.276487	0.160119	1.72676	0.0842112	0.229755
IDH3G:3	216.779	-0.205177	0.150951	-1.35923	0.174074	0.374825
IDH3G:4	190.886	-0.335158	0.156147	-2.14642	0.0318392	0.11454
IDH3G:5	214.193	-0.107001	0.157731	-0.678377	0.497533	0.705413
IDH3G:6	274.733	0.0545074	0.162346	0.335748	0.737061	0.866691
IDH3G:7	208.438	0.053444	0.154063	0.346898	0.728668	0.861608
IDH3G:8	162.145	-0.357513	0.175283	-2.03964	0.0413865	0.138845
IDH3G:9	149.226	-0.685033	0.177913	-3.85038	0.000117933	0.00112798
IDI1:1	3787.02	-0.224768	0.0655013	-3.43151	0.000600242	0.00464716
IDI1:2	433.776	-0.275206	0.122847	-2.24023	0.0250759	0.0960841
IDI1:3	293.588	-0.537111	0.136194	-3.94373	8.02239e-05	0.000803179
IDI1:4	337.165	-0.378817	0.13133	-2.88446	0.0039208	0.0223705
IDI1:5	97.6033	0.299832	0.220534	1.35957	0.173965	0.37468
IDI1:6	20.1564	-0.0882314	0.48716	-0.181114	0.856278	0.931505
IDNK:4	8.18274	-0.466663	0.801363	-0.582336	0.56034	0.752377
IDS:1	1403.57	0.466249	0.0798485	5.83918	5.24598e-09	1.16923e-07
IDS:2	95.8562	-0.533363	0.209931	-2.54066	0.0110645	0.0513363
IDS:3	90.9823	-0.394066	0.216351	-1.82142	0.0685431	0.199111
IDS:4	109.723	-0.329134	0.198536	-1.65781	0.0973566	0.253765
IDS:5	89.1811	-0.212062	0.221631	-0.956824	0.338656	0.566412
IDS:6	78.6917	0.0696956	0.250396	0.278341	0.78075	0.891508
IDS:7	67.7795	0.259516	0.273546	0.948711	0.342768	0.570405
IDS:8	79.6351	-0.0355802	0.229548	-0.155001	0.876821	0.941709
IDS:9	56.2616	-0.39973	0.285557	-1.39982	0.161566	0.357047
IER2:2	3043.94	0.50871	0.0711655	7.14827	8.78784e-13	3.16843e-11
IER3IP1:1	839.175	-0.0565061	0.0902612	-0.626029	0.531296	0.731036
IER3IP1:2	259.441	0.249493	0.158755	1.57156	0.116053	0.286343
IER3IP1:3	168.75	0.0109333	0.193876	0.0563932	0.955029	0.979339
IER5:1	1910.4	0.773662	0.0779331	9.92726	3.16836e-23	2.63831e-21
IER5L:1	1163.68	0.533548	0.115239	4.62992	3.65804e-06	5.02658e-05
IFFO2:1	860.771	0.5475	0.0930467	5.88414	4.0013e-09	9.09347e-08
IFFO2:2	29.7634	0.749552	0.407491	1.83943	0.065852	0.193499
IFFO2:3	23.2966	0.178634	0.466874	0.382618	0.702003	0.84512
IFFO2:4	29.6791	-0.292953	0.417238	-0.702124	0.482602	0.69315
IFFO2:5	27.2319	-0.50747	0.389372	-1.30331	0.192471	0.39988
IFFO2:6	22.9728	-0.000616746	0.485802	-0.00126954	0.998987	0.999602
IFFO2:7	23.7001	1.37276	0.462371	2.96897	0.00298803	0.0179452
IFFO2:8	20.0469	1.51918	0.45819	3.31562	0.000914413	0.00666499
IFFO2:9	124.882	0.183983	0.201866	0.911411	0.362079	0.588544
IFI16:1	55.3991	-0.0608324	0.287342	-0.211708	0.832335	0.919407
IFI16:10	177.459	0.0325161	0.203357	0.159897	0.872962	0.93991
IFI16:11	179.671	0.103518	0.173866	0.595389	0.551583	0.745834
IFI16:12	90.4657	0.0448949	0.247412	0.181458	0.856008	0.931437
IFI16:13	54.6547	0.00589051	0.306764	0.0192021	0.98468	0.993273
IFI16:2	131.608	0.140614	0.197028	0.713673	0.47543	0.687301
IFI16:3	147.612	0.0546729	0.18991	0.287888	0.773433	0.88738
IFI16:4	276.014	0.579145	0.133526	4.33732	1.44233e-05	0.000174005
IFI16:5	275.268	0.609754	0.135908	4.48653	7.23941e-06	9.36679e-05
IFI16:6	231.782	0.490173	0.154573	3.17115	0.00151837	0.0102338
IFI16:7	110.203	0.32062	0.207449	1.54553	0.122217	0.296686
IFI16:8	167.011	0.505366	0.16796	3.00884	0.00262247	0.0161222
IFI16:9	151.085	0.391689	0.189539	2.06654	0.0387778	0.132422
IFI30:1	82.5794	0.169663	0.286133	0.592951	0.553214	0.74707
IFI30:2	95.0101	-0.397892	0.228636	-1.74029	0.0818085	0.225158
IFI30:3	73.5506	-0.206571	0.233873	-0.883261	0.377095	0.602254
IFI30:4	80.6108	-0.0513954	0.246265	-0.2087	0.834683	0.920734
IFI30:5	100.738	-0.262823	0.209517	-1.25442	0.209688	0.42191
IFI30:6	47.424	-0.342768	0.299264	-1.14537	0.252057	0.473212
IFI30:7	123.52	0.276388	0.195675	1.41248	0.157808	0.351731
IFI35:1	65.545	0.0907119	0.340918	0.266082	0.790176	0.897102
IFI35:2	54.3658	0.115958	0.308004	0.376482	0.706559	0.847971
IFI35:3	53.6985	-0.385807	0.31788	-1.21369	0.224867	0.44093
IFI35:4	35.3283	-0.387041	0.339959	-1.13849	0.254915	0.476535
IFI35:5	79.2194	0.231337	0.272788	0.848046	0.396412	0.620478
IFI35:6	50.2555	0.000379177	0.294376	0.00128807	0.998972	0.999602
IFI35:7	118.402	-0.517263	0.234775	-2.20323	0.0275785	0.102976
IFI44:2	8.06895	-1.26109	0.725649	-1.73788	0.0822316	0.225933
IFI44L:10	27.4748	0.0254691	0.388561	0.0655472	0.947738	0.975961
IFI44L:2	11.5029	-0.640329	0.665825	-0.961707	0.336197	0.563926
IFI44L:3	17.2576	-0.512939	0.486769	-1.05376	0.291992	0.517907
IFI44L:4	11.2058	-0.169955	0.595278	-0.285505	0.775258	0.888556
IFI44L:5	17.1196	0.403752	0.545841	0.739688	0.45949	0.674422
IFI44L:6	34.7037	-0.112969	0.343105	-0.329254	0.741963	0.869659
IFI44L:7	33.8555	0.128621	0.350328	0.367144	0.713511	0.852232
IFI44L:8	27.3173	-0.280366	0.380763	-0.736327	0.461532	0.676077
IFI44L:9	34.664	0.375746	0.414368	0.906795	0.364515	0.590677
IFI6:1	280.388	0.677531	0.346602	1.95478	0.0506094	0.160432
IFI6:2	124.947	0.281913	0.204739	1.37694	0.16853	0.366989
IFI6:3	73.7116	0.146301	0.266962	0.548022	0.583677	0.768836
IFI6:4	40.4793	-0.154106	0.345092	-0.446564	0.65519	0.816295
IFI6:5	11.9252	-0.5119	0.64879	-0.789006	0.430108	0.649728
IFIH1:1	13.1059	-0.344813	0.647339	-0.532662	0.594268	0.776402
IFIH1:10	15.1001	-0.215801	0.515028	-0.419008	0.67521	0.828768
IFIH1:11	22.6536	-0.433385	0.573171	-0.756117	0.449579	0.666262
IFIH1:12	21.6889	-0.305925	0.428541	-0.713876	0.475304	0.687243
IFIH1:13	9.32832	0.0978476	0.699759	0.139831	0.888794	0.947889
IFIH1:14	14.6678	0.717731	0.544471	1.31822	0.187431	0.392995
IFIH1:15	30.333	0.604462	0.423352	1.4278	0.15335	0.345108
IFIH1:16	91.3302	-0.196582	0.26302	-0.747403	0.454821	0.670506
IFIH1:2	12.4843	0.164558	0.555055	0.296472	0.766869	0.8838
IFIH1:3	31.8978	0.731122	0.412865	1.77085	0.0765855	0.21515
IFIH1:4	12.4803	-0.28222	0.557485	-0.506237	0.61269	0.788967
IFIH1:5	12.1118	-1.07256	0.642451	-1.66948	0.0950216	0.249529
IFIH1:6	27.0339	-0.428407	0.389429	-1.10009	0.271293	0.495101
IFIH1:7	27.7093	0.276264	0.414367	0.666713	0.504956	0.710905
IFIH1:8	12.8619	-0.744927	0.578123	-1.28853	0.197562	0.406507
IFIH1:9	16.4646	0.145964	0.508339	0.287138	0.774006	0.887784
IFIT1:2	73.0586	-0.31759	0.259258	-1.225	0.220577	0.435693
IFIT1:3	61.3364	-0.355711	0.266292	-1.3358	0.181616	0.385239
IFIT2:2	119.644	0.170959	0.189373	0.902763	0.366652	0.592757
IFIT3:1	10.6322	-0.0924718	0.660752	-0.139949	0.8887	0.94784
IFIT3:2	155.627	0.104546	0.177405	0.589305	0.555657	0.749091
IFIT3:3	169.568	0.335283	0.165452	2.02647	0.0427168	0.142017
IFIT5:1	21.4065	-0.12842	0.460342	-0.278967	0.78027	0.891247
IFIT5:2	670.616	-0.186311	0.129819	-1.43516	0.151242	0.342068
IFITM10:2	23.4107	0.0186882	0.486795	0.0383903	0.969377	0.986017
IFITM1:1	584.366	0.322752	0.0990249	3.2593	0.00111686	0.00790469
IFITM1:2	411.615	-0.284219	0.113186	-2.51107	0.0120365	0.0548884
IFITM2:1	1774.8	0.724886	0.0718987	10.082	6.63375e-24	5.80988e-22
IFITM2:2	3707.93	0.71638	0.0889573	8.05308	8.07366e-16	3.88044e-14
IFITM3:1	5267.38	0.512429	0.0693057	7.39374	1.42751e-13	5.57932e-12
IFITM3:2	5663.77	0.706084	0.0671287	10.5184	7.10912e-26	7.06946e-24
IFNAR1:1	36.1941	-0.704949	0.988344	-0.713263	0.475683	0.687527
IFNAR1:10	82.1196	0.105843	0.249811	0.423692	0.67179	0.826551
IFNAR1:11	691.15	-0.470782	0.121777	-3.86595	0.000110659	0.00106609
IFNAR1:2	64.0078	-0.411856	0.315117	-1.307	0.191214	0.398274
IFNAR1:3	89.008	0.180998	0.217308	0.83291	0.404896	0.627758
IFNAR1:4	85.1755	-0.0203159	0.2635	-0.0771004	0.938544	0.971787
IFNAR1:5	81.2871	0.345291	0.270887	1.27467	0.202427	0.412594
IFNAR1:6	65.9506	0.0383736	0.250904	0.152942	0.878444	0.942526
IFNAR1:7	105.954	0.0941619	0.270764	0.347763	0.728018	0.861231
IFNAR1:8	90.8241	-0.347685	0.258509	-1.34496	0.178638	0.381132
IFNAR1:9	84.0955	0.330341	0.21837	1.51276	0.130342	0.309746
IFNAR2:1	69.7545	0.179178	0.62418	0.287061	0.774066	0.887827
IFNAR2:2	35.3053	0.106032	0.422716	0.250835	0.801942	0.903622
IFNAR2:3	20.4075	-0.355101	0.470963	-0.753989	0.450856	0.667307
IFNAR2:4	25.8631	-0.929917	0.421449	-2.20648	0.0273506	0.102352
IFNAR2:5	38.9648	-0.668208	0.318259	-2.09958	0.0357662	0.124743
IFNAR2:6	29.8119	-0.285091	0.42593	-0.669336	0.503281	0.709531
IFNAR2:7	42.982	-0.602213	0.373132	-1.61394	0.10654	0.269923
IFNAR2:8	155.548	0.288995	0.179249	1.61225	0.106907	0.270546
IFNAR2:9	284.31	0.237586	0.130903	1.81498	0.0695267	0.201073
IFNE:1	20.8487	0.72995	0.467916	1.56	0.118759	0.291033
IFNGR1:1	564.661	-0.284522	0.139918	-2.03348	0.0420036	0.140318
IFNGR1:2	85.0655	-0.522284	0.228158	-2.28913	0.0220716	0.0873622
IFNGR1:3	124.634	-0.0249919	0.205475	-0.12163	0.903192	0.954484
IFNGR1:4	120.186	-0.638981	0.205541	-3.10877	0.00187868	0.0122474
IFNGR1:5	89.8916	-0.239119	0.214249	-1.11608	0.264387	0.487143
IFNGR1:6	66.8523	0.171487	0.256438	0.668727	0.50367	0.709891
IFNGR1:7	55.9413	0.45122	0.283433	1.59198	0.111389	0.278453
IFNGR2:1	159.715	0.414434	0.213868	1.9378	0.0526475	0.16494
IFNGR2:2	59.5782	0.205034	0.269635	0.760414	0.447007	0.663936
IFNGR2:3	57.7236	0.200751	0.269503	0.744893	0.456337	0.671596
IFNGR2:4	8.18282	-0.396479	0.696168	-0.569517	0.569005	0.7585
IFNLR1:1	167.58	0.500102	0.177618	2.8156	0.00486865	0.0266787
IFNLR1:3	12.2798	0.740083	0.606405	1.22044	0.222297	0.437832
IFNLR1:5	6.9902	-1.49488	0.767287	-1.94827	0.0513828	0.162236
IFRD1:1	105.487	0.572665	0.23258	2.46223	0.0138077	0.0610781
IFRD1:10	69.7526	-0.586331	0.258977	-2.26403	0.0235723	0.0917286
IFRD1:11	53.7769	-0.321926	0.288767	-1.11483	0.264924	0.487797
IFRD1:12	106.705	-0.517714	0.211212	-2.45116	0.0142396	0.0625338
IFRD1:13	92.7694	-0.665243	0.218767	-3.04087	0.00235896	0.0147603
IFRD1:2	92.3338	0.241024	0.211134	1.14157	0.253633	0.475111
IFRD1:3	45.6731	-0.162178	0.310993	-0.521483	0.602031	0.781716
IFRD1:4	36.5819	-0.593067	0.343361	-1.72724	0.0841244	0.22958
IFRD1:5	56.2539	-0.451814	0.269986	-1.67347	0.0942339	0.24808
IFRD1:6	70.5775	-0.647759	0.247215	-2.62023	0.00878717	0.0428709
IFRD1:7	61.6178	-0.234917	0.274885	-0.854603	0.392771	0.617174
IFRD1:8	75.5377	-0.234868	0.242202	-0.969719	0.332187	0.559927
IFRD1:9	83.7161	-0.359417	0.244248	-1.47153	0.141148	0.32699
IFRD2:1	673.66	-0.121066	0.135022	-0.896642	0.36991	0.59572
IFRD2:10	292.566	0.906367	0.137581	6.58786	4.462e-11	1.32279e-09
IFRD2:11	299.136	0.801209	0.150264	5.33201	9.71335e-08	1.77075e-06
IFRD2:12	251.659	0.204528	0.147519	1.38645	0.165608	0.362796
IFRD2:2	260.993	0.0326918	0.13961	0.234164	0.814858	0.91041
IFRD2:3	242.289	-0.288604	0.13963	-2.06692	0.0387415	0.132313
IFRD2:4	226.108	-0.467555	0.163644	-2.85715	0.00427459	0.0240228
IFRD2:5	219.692	-0.0915274	0.155154	-0.589912	0.55525	0.748754
IFRD2:6	229.242	-0.206882	0.169429	-1.22105	0.222066	0.437537
IFRD2:7	98.5154	-0.643162	0.224937	-2.8593	0.00424583	0.0238905
IFRD2:8	189.922	-0.762981	0.176903	-4.31298	1.61065e-05	0.000191986
IFRD2:9	278.175	0.207448	0.160774	1.29031	0.196944	0.405743
IFT122:1	6.68814	-1.12034	0.78179	-1.43304	0.151846	0.342919
IFT122:10	14.3209	-0.256458	0.513259	-0.499665	0.617311	0.79193
IFT122:11	12.5138	-0.622007	0.561507	-1.10775	0.267972	0.491405
IFT122:12	16.4053	-1.44915	0.516706	-2.8046	0.00503785	0.0274462
IFT122:13	12.0495	-1.30089	0.591701	-2.19856	0.0279095	0.1039
IFT122:14	10.7559	-0.938872	0.613805	-1.52959	0.126118	0.302895
IFT122:15	12.6436	-0.178522	0.5665	-0.315132	0.752661	0.875769
IFT122:16	14.7417	-0.480049	0.500752	-0.958655	0.337732	0.56552
IFT122:17	15.108	-0.245218	0.51384	-0.477227	0.6332	0.802333
IFT122:18	16.0969	-0.279845	0.493096	-0.567527	0.570356	0.759396
IFT122:19	16.5488	-0.80691	0.49809	-1.62001	0.10523	0.2678
IFT122:2	11.487	-0.485611	0.601582	-0.807222	0.419538	0.640701
IFT122:20	14.1977	-0.466653	0.534914	-0.872388	0.382997	0.607826
IFT122:21	12.8975	-0.814396	0.57589	-1.41415	0.157317	0.351085
IFT122:22	16.944	0.231406	0.468172	0.494275	0.621112	0.79432
IFT122:23	19.7279	0.165161	0.444782	0.37133	0.710391	0.850203
IFT122:24	19.5728	-0.0177811	0.440901	-0.040329	0.967831	0.985319
IFT122:25	15.5378	0.570988	0.493275	1.15755	0.24705	0.467407
IFT122:26	22.3105	0.81097	0.485337	1.67094	0.0947332	0.249063
IFT122:27	18.3035	0.878166	0.545691	1.60927	0.107557	0.27175
IFT122:28	12.8585	-0.121572	0.566206	-0.214714	0.82999	0.91835
IFT122:29	8.74304	-0.19927	0.64117	-0.310792	0.755959	0.877656
IFT122:3	8.5526	-0.505888	0.647486	-0.781311	0.43462	0.653374
IFT122:30	11.2529	-0.340338	0.580582	-0.586201	0.55774	0.750543
IFT122:4	10.8893	-0.0275038	0.721484	-0.0381212	0.969591	0.986081
IFT122:5	14.4251	0.503422	0.621633	0.809838	0.418033	0.639398
IFT122:6	12.7007	-0.243014	0.553774	-0.438832	0.660784	0.819718
IFT122:7	13.8447	-0.229772	0.548229	-0.419117	0.675131	0.828703
IFT122:8	19.7605	0.0670222	0.515538	0.130004	0.896563	0.951236
IFT122:9	14.7704	-0.0362427	0.518884	-0.0698474	0.944315	0.974452
IFT140:1	26.2459	0.751149	0.40904	1.83637	0.066303	0.194427
IFT140:12	8.68867	-0.423592	0.683911	-0.619368	0.535674	0.734376
IFT140:13	11.3729	-0.756575	0.597171	-1.26693	0.20518	0.416187
IFT140:14	5.9437	-1.47986	0.873761	-1.69366	0.0903297	0.241063
IFT140:15	5.41951	-1.63161	0.935223	-1.74462	0.0810506	0.223784
IFT140:18	7.81236	-0.0809228	0.700119	-0.115584	0.907982	0.957192
IFT140:21	12.3087	-0.300526	0.585056	-0.51367	0.607483	0.785345
IFT140:22	11.3485	0.499754	0.603791	0.827695	0.407843	0.630478
IFT140:23	15.3278	0.339816	0.51243	0.663147	0.507237	0.712606
IFT140:25	23.3257	1.53809	0.545187	2.82121	0.00478422	0.0263149
IFT140:26	19.7147	0.487526	0.455117	1.07121	0.284075	0.509398
IFT140:27	13.0496	0.269879	0.557216	0.484334	0.628149	0.798774
IFT140:28	13.8262	-0.516295	0.53053	-0.973168	0.33047	0.558402
IFT172:10	12.0331	0.142865	0.59874	0.238609	0.811409	0.908713
IFT172:12	12.5264	-0.0844114	0.577394	-0.146194	0.883769	0.945325
IFT172:13	16.9553	-0.14201	0.553712	-0.256468	0.797589	0.901188
IFT172:14	21.4297	1.47271	0.449151	3.27887	0.00104223	0.00745467
IFT172:15	19.7195	0.897632	0.45013	1.99416	0.0461345	0.150295
IFT172:16	14.7093	0.617606	0.513115	1.20364	0.228729	0.445607
IFT172:17	15.4014	0.856145	0.678973	1.26094	0.20733	0.418896
IFT172:18	11.0348	0.0151626	0.581289	0.0260845	0.97919	0.990637
IFT172:19	19.1944	0.54561	0.466466	1.16967	0.242135	0.4617
IFT172:2	10.3575	-0.898562	0.780267	-1.15161	0.249482	0.470324
IFT172:20	12.7119	0.473551	0.594097	0.797095	0.425396	0.645819
IFT172:21	17.1231	-0.0762243	0.598374	-0.127386	0.898635	0.952067
IFT172:22	12.6169	-0.0689243	0.653271	-0.105506	0.915974	0.961045
IFT172:23	16.3219	0.758687	0.539695	1.40577	0.159793	0.354474
IFT172:24	18.5927	0.209073	0.502809	0.41581	0.677549	0.830336
IFT172:25	13.5927	0.209487	0.562213	0.372611	0.709438	0.849714
IFT172:26	10.7462	-0.26949	0.59432	-0.453443	0.65023	0.81304
IFT172:27	22.3805	0.0533152	1.00507	0.0530461	0.957695	0.980687
IFT172:28	19.652	1.22018	0.464347	2.62772	0.00859581	0.0421504
IFT172:29	14.4054	0.95655	0.540348	1.77025	0.076686	0.215328
IFT172:3	19.7124	-0.352634	1.10647	-0.318701	0.749953	0.874352
IFT172:31	20.3642	1.06481	0.474723	2.243	0.0248965	0.0955816
IFT172:32	26.8529	0.876589	0.393912	2.22534	0.0260582	0.0988262
IFT172:33	15.8557	0.214475	0.533401	0.40209	0.687618	0.836791
IFT172:34	11.1356	0.442608	0.607197	0.728937	0.46604	0.680018
IFT172:35	11.2934	0.243671	0.677636	0.35959	0.719154	0.855785
IFT172:36	11.5123	-0.25413	0.678275	-0.374672	0.707905	0.848778
IFT172:37	12.3795	0.529998	0.581753	0.911036	0.362276	0.58873
IFT172:38	16.2141	0.340598	0.494629	0.688593	0.491079	0.700133
IFT172:39	15.0914	0.365528	0.613754	0.595561	0.551468	0.7458
IFT172:4	14.5814	-0.833046	0.560342	-1.48667	0.137101	0.320598
IFT172:40	11.7378	-0.107172	0.626673	-0.171017	0.864211	0.935422
IFT172:41	12.9232	-0.326573	0.595392	-0.548501	0.583348	0.768675
IFT172:42	8.63421	-0.311511	0.689719	-0.45165	0.651521	0.813838
IFT172:43	8.66445	-0.144	0.71421	-0.201621	0.840213	0.92358
IFT172:46	10.9343	0.356111	0.740109	0.48116	0.630403	0.80036
IFT172:47	6.30265	-1.59314	0.811915	-1.9622	0.0497398	0.1585
IFT172:5	9.13636	-0.76414	0.685111	-1.11535	0.2647	0.487534
IFT172:6	9.28881	-1.34208	0.656515	-2.04425	0.0409288	0.137726
IFT172:7	14.7146	-0.171465	0.53486	-0.32058	0.748529	0.873521
IFT172:8	13.88	-0.575351	0.548822	-1.04834	0.294482	0.520694
IFT172:9	11.6848	-0.726875	0.566883	-1.28223	0.199762	0.409404
IFT20:1	69.0398	-0.19978	0.334546	-0.597168	0.550395	0.745021
IFT20:2	41.1328	0.550513	0.361124	1.52444	0.127398	0.30492
IFT20:3	31.6148	0.26299	0.38402	0.684834	0.493449	0.702071
IFT20:4	38.4525	0.115929	0.336617	0.344393	0.730551	0.86274
IFT20:5	34.0989	0.326014	0.368539	0.884613	0.376365	0.601642
IFT20:6	10.45	-0.349227	0.592061	-0.58985	0.555291	0.74876
IFT22:1	264.56	-0.0774691	0.14132	-0.548183	0.583567	0.768775
IFT22:2	93.1472	-0.359539	0.209286	-1.71793	0.0858089	0.232793
IFT22:3	52.3554	-0.0932854	0.297807	-0.313241	0.754098	0.876471
IFT22:4	34.1635	0.345195	0.361841	0.953996	0.340086	0.567794
IFT22:5	22.5098	0.279308	0.443462	0.629835	0.528802	0.729137
IFT22:6	20.6237	-0.370596	0.467553	-0.792629	0.427994	0.647985
IFT27:1	26.4812	-0.879291	0.407977	-2.15525	0.0311425	0.112718
IFT27:2	78.9884	0.346779	0.239821	1.44599	0.14818	0.337442
IFT27:3	19.9604	-1.16792	0.512498	-2.27887	0.0226746	0.0890964
IFT27:4	14.9191	-1.05349	0.532459	-1.97854	0.0478676	0.15433
IFT27:5	19.1764	-1.20952	0.478545	-2.5275	0.0114878	0.0528676
IFT27:6	18.2653	0.0863371	0.473599	0.1823	0.855347	0.93109
IFT27:7	56.1536	0.48387	0.267416	1.80942	0.0703851	0.202808
IFT27:8	15.3737	0.198027	0.505215	0.391966	0.695083	0.84119
IFT43:1	22.2467	-0.407155	0.420451	-0.968376	0.332857	0.560587
IFT43:2	30.2367	-0.407365	0.377154	-1.0801	0.280096	0.505195
IFT43:3	26.6393	-0.330192	0.415515	-0.794658	0.426812	0.647095
IFT43:4	43.926	-0.795814	0.358495	-2.21987	0.0264273	0.0998215
IFT43:5	26.744	-0.925079	0.418106	-2.21254	0.0269291	0.101184
IFT43:6	25.9472	-0.871234	0.418997	-2.07933	0.0375869	0.129422
IFT43:7	26.03	-0.712102	0.408876	-1.74161	0.0815768	0.224689
IFT43:8	20.7774	-1.11861	0.444885	-2.51438	0.0119244	0.0544942
IFT43:9	16.4359	-0.467508	0.505214	-0.925366	0.354776	0.581657
IFT46:1	180.044	-0.0484826	0.399802	-0.121267	0.90348	0.95461
IFT46:10	43.5181	-0.0188168	0.322122	-0.0584152	0.953418	0.978521
IFT46:11	58.1882	-0.020312	0.272372	-0.0745747	0.940553	0.972791
IFT46:12	61.736	-0.607217	0.2614	-2.32294	0.0201825	0.0815721
IFT46:13	44.4501	-0.234392	0.328104	-0.714384	0.47499	0.687035
IFT46:2	79.9508	0.608334	0.227776	2.67075	0.00756815	0.0380969
IFT46:3	55.6348	-0.132196	0.278062	-0.475422	0.634487	0.803039
IFT46:4	53.6074	0.0207107	0.28084	0.0737456	0.941213	0.973023
IFT46:5	70.7616	-0.120802	0.237605	-0.508414	0.611163	0.787946
IFT46:6	55.139	-0.208932	0.322389	-0.648074	0.516937	0.720096
IFT46:7	38.9275	-0.42999	0.343098	-1.25326	0.210112	0.42245
IFT46:8	41.09	-0.621328	0.319432	-1.9451	0.0517623	0.163047
IFT46:9	52.5474	-0.0978474	0.297567	-0.328825	0.742288	0.869838
IFT52:1	24.9169	-0.36081	0.492953	-0.731935	0.464208	0.67831
IFT52:10	64.8483	-0.398011	0.277621	-1.43364	0.151674	0.342657
IFT52:11	69.412	-0.202787	0.246044	-0.82419	0.409831	0.63227
IFT52:12	61.2743	-0.0927936	0.25996	-0.356953	0.721127	0.857075
IFT52:13	84.5899	-0.357974	0.22183	-1.61373	0.106586	0.270015
IFT52:14	60.2382	-0.44412	0.263924	-1.68276	0.0924222	0.244784
IFT52:15	45.1346	-0.355862	0.297928	-1.19445	0.2323	0.450012
IFT52:2	51.6437	0.153833	0.299106	0.51431	0.607035	0.785045
IFT52:3	54.8717	-0.0162819	0.280728	-0.0579987	0.95375	0.978694
IFT52:4	68.9723	-0.104828	0.264824	-0.39584	0.692223	0.839517
IFT52:5	52.02	-0.300351	0.293648	-1.02283	0.306389	0.533347
IFT52:6	57.7521	-0.629133	0.344099	-1.82835	0.0674974	0.196901
IFT52:7	57.4692	-0.923703	0.287024	-3.2182	0.00128996	0.00892478
IFT52:8	34.0709	-1.47076	0.383156	-3.83854	0.000123767	0.00117626
IFT52:9	44.0662	-0.679596	0.342914	-1.98183	0.0474985	0.153484
IFT57:1	132.899	0.0907521	0.226669	0.400373	0.688882	0.837527
IFT57:10	64.4094	-0.221823	0.249751	-0.888178	0.374445	0.599866
IFT57:11	138.952	0.36904	0.176414	2.09189	0.0364479	0.126543
IFT57:2	58.4978	0.255302	0.296588	0.860797	0.38935	0.613754
IFT57:3	57.5635	0.399507	0.276156	1.44667	0.147989	0.337164
IFT57:4	74.4699	0.298336	0.243676	1.22431	0.220834	0.435974
IFT57:5	58.1441	0.329617	0.276993	1.18998	0.234054	0.45217
IFT57:6	60.9453	0.0903801	0.259555	0.348212	0.727681	0.860975
IFT57:7	49.061	-0.0023796	0.317491	-0.007495	0.99402	0.99745
IFT57:8	55.7214	0.409437	0.290751	1.4082	0.159071	0.353506
IFT57:9	49.192	0.272808	0.283858	0.961071	0.336517	0.564271
IFT74:1	16.1703	-0.109071	0.532981	-0.204643	0.837851	0.922487
IFT74:10	19.9956	0.369043	0.470952	0.783611	0.433268	0.652185
IFT74:11	28.7758	0.652034	0.400957	1.6262	0.103908	0.265531
IFT74:12	22.2715	1.00041	0.518635	1.92894	0.0537384	0.16737
IFT74:13	26.1585	1.05325	0.449911	2.34102	0.0192311	0.0785865
IFT74:14	27.2297	0.545303	0.398016	1.37005	0.170671	0.369953
IFT74:15	28.2875	0.616232	0.374429	1.64579	0.099807	0.25817
IFT74:16	28.1789	0.683295	0.412523	1.65638	0.0976446	0.254306
IFT74:17	25.1499	0.341877	0.394309	0.867028	0.385927	0.610659
IFT74:18	19.2722	-0.250651	0.513368	-0.488249	0.625373	0.797094
IFT74:19	21.628	0.167313	0.419559	0.398783	0.690053	0.838246
IFT74:2	35.4355	-0.28282	0.342753	-0.825143	0.40929	0.6318
IFT74:20	83.3677	0.393544	0.261582	1.50448	0.132458	0.313243
IFT74:3	23.16	-1.68983	0.53246	-3.17363	0.00150546	0.0101657
IFT74:4	11.0413	-1.94486	0.642545	-3.02681	0.00247149	0.0153407
IFT74:5	14.8329	-0.513641	0.576944	-0.89028	0.373316	0.598869
IFT74:6	7.80168	-0.0897228	0.691238	-0.1298	0.896725	0.951256
IFT74:7	8.66952	0.0978402	0.64964	0.150607	0.880286	0.943406
IFT74:8	8.16741	-0.515174	0.703233	-0.73258	0.463815	0.678037
IFT74:9	26.0553	-0.109654	0.397216	-0.276056	0.782505	0.892526
IFT80:1	85.9004	-0.141614	0.234318	-0.604367	0.5456	0.741687
IFT80:10	6.30629	-2.17878	0.856077	-2.54507	0.0109255	0.0508407
IFT80:12	10.3142	-0.161478	0.593327	-0.272157	0.785502	0.894057
IFT80:13	13.6494	0.168488	0.535962	0.314366	0.753243	0.876077
IFT80:14	8.4005	-0.424162	0.710514	-0.596978	0.550522	0.745098
IFT80:17	10.8772	0.164884	0.596161	0.276577	0.782105	0.892304
IFT80:18	11.4738	-0.36437	0.582991	-0.625	0.531971	0.731568
IFT80:2	12.0215	0.559398	0.564312	0.991292	0.321543	0.549156
IFT80:3	10.8029	-0.498525	0.581435	-0.857405	0.391221	0.615507
IFT80:4	5.89723	-1.78271	0.817486	-2.18072	0.0292042	0.107411
IFT80:5	8.57465	-1.34874	0.785305	-1.71747	0.0858938	0.232951
IFT80:6	9.30196	-1.72509	0.774854	-2.22634	0.0259912	0.0986326
IFT80:7	7.44242	-0.826273	0.697575	-1.18449	0.236218	0.454845
IFT81:1	42.5977	0.162281	0.326778	0.49661	0.619464	0.793196
IFT81:10	14.4185	0.477459	0.525453	0.908662	0.363529	0.58975
IFT81:11	13.1792	-0.044732	0.563472	-0.0793863	0.936725	0.970937
IFT81:12	28.8166	0.00637811	0.397408	0.0160493	0.987195	0.99423
IFT81:13	16.0301	0.220812	0.492691	0.448176	0.654026	0.815507
IFT81:14	10.8878	-0.225822	0.650211	-0.347306	0.728361	0.861447
IFT81:16	11.823	0.166411	0.610628	0.272525	0.785219	0.893962
IFT81:18	26.1093	0.812507	0.389703	2.08494	0.0370746	0.12812
IFT81:19	27.1482	0.27964	0.382402	0.731273	0.464612	0.678724
IFT81:2	22.6991	-0.503216	0.415315	-1.21165	0.225646	0.441852
IFT81:20	24.6643	0.286754	0.427122	0.671363	0.501989	0.708557
IFT81:3	14.1201	-0.469872	0.59435	-0.790564	0.429198	0.648866
IFT81:4	17.2223	-0.97548	0.587346	-1.66083	0.0967484	0.252671
IFT81:5	12.7392	0.175089	0.587404	0.298073	0.765647	0.883169
IFT81:6	10.335	0.264438	0.603252	0.438354	0.66113	0.819941
IFT81:7	14.6172	0.734374	0.538038	1.36491	0.172281	0.37222
IFT81:8	12.8636	0.534153	0.560282	0.953365	0.340405	0.56808
IFT81:9	14.3852	0.779613	0.565284	1.37915	0.167848	0.366051
IFT88:10	12.1455	-0.191043	0.568903	-0.335808	0.737015	0.866677
IFT88:11	17.3373	0.251577	0.49067	0.51272	0.608147	0.78569
IFT88:12	15.4515	0.452112	0.524164	0.862539	0.388391	0.61293
IFT88:13	13.7448	0.371058	0.576361	0.643794	0.519709	0.722424
IFT88:14	14.8348	0.19324	0.514597	0.375517	0.707276	0.848456
IFT88:15	17.984	0.257028	0.460846	0.557732	0.577028	0.763794
IFT88:16	18.3211	0.196312	0.468775	0.418777	0.675379	0.828888
IFT88:17	14.8429	0.149671	0.503929	0.297008	0.76646	0.8836
IFT88:18	16.1315	0.0513872	0.484385	0.106087	0.915513	0.960796
IFT88:19	14.8135	0.452765	0.503747	0.898794	0.368763	0.594494
IFT88:2	9.2795	-1.7264	0.814843	-2.11869	0.0341169	0.120481
IFT88:20	13.1149	0.593944	0.552308	1.07539	0.282202	0.507434
IFT88:21	10.8408	0.0651857	0.597239	0.109145	0.913087	0.959568
IFT88:5	11.7118	-0.362284	0.563736	-0.642649	0.520452	0.722948
IFT88:7	8.0982	-0.0867848	0.689819	-0.125808	0.899884	0.95265
IFT88:8	10.2663	-0.348267	0.628435	-0.554181	0.579455	0.765594
IFT88:9	10.4156	-0.16378	0.621958	-0.26333	0.792296	0.898226
IFTAP:1	36.2654	0.352453	0.850769	0.414276	0.678672	0.831103
IFTAP:2	43.6035	-0.345875	0.344461	-1.0041	0.315328	0.542572
IFTAP:3	45.424	0.0721824	0.318001	0.226988	0.820433	0.913184
IFTAP:4	61.3517	0.244344	0.27571	0.886235	0.375491	0.600948
IFTAP:5	52.4253	0.175966	0.280872	0.626497	0.530989	0.730785
IFTAP:6	33.9276	0.399516	0.383569	1.04158	0.297609	0.52396
IGBP1:1	48.7665	-0.450224	0.327315	-1.37551	0.168974	0.367696
IGBP1:2	110.887	-0.529153	0.251427	-2.1046	0.0353261	0.123618
IGBP1:3	128.088	-0.168433	0.185349	-0.908731	0.363492	0.589732
IGBP1:4	236.544	0.035327	0.153222	0.230561	0.817656	0.911774
IGBP1:5	49.8342	-0.425567	0.342307	-1.24323	0.213783	0.427305
IGBP1:6	47.7403	0.331043	0.288388	1.14791	0.251006	0.472146
IGBP1:7	157.029	0.404617	0.183411	2.20607	0.0273789	0.102441
IGF1R:1	358.972	0.853311	0.128754	6.62744	3.41552e-11	1.02743e-09
IGF1R:10	69.8509	0.225705	0.256531	0.879837	0.378948	0.603987
IGF1R:11	104.516	0.130615	0.213472	0.611859	0.540631	0.738061
IGF1R:12	43.9351	-0.565223	0.368142	-1.53534	0.1247	0.300589
IGF1R:13	52.0516	-0.448928	0.331849	-1.35281	0.176117	0.377741
IGF1R:14	40.7535	0.0136162	0.316715	0.042992	0.965708	0.984307
IGF1R:15	31.5158	0.219416	0.367214	0.597514	0.550164	0.744891
IGF1R:16	87.9487	0.528091	0.22971	2.29894	0.0215082	0.0856433
IGF1R:17	46.3715	-0.350593	0.331161	-1.05868	0.289746	0.515694
IGF1R:18	53.299	-0.595213	0.322925	-1.8432	0.0653005	0.192445
IGF1R:19	40.6422	-0.586631	0.323815	-1.81162	0.0700443	0.202162
IGF1R:2	129.356	-0.444725	0.190431	-2.33536	0.0195244	0.0795567
IGF1R:20	43.8015	-0.143907	0.920783	-0.156287	0.875806	0.941371
IGF1R:21	1827.29	0.252821	0.0848452	2.9798	0.00288441	0.0174314
IGF1R:3	67.9018	-0.876167	0.263248	-3.32829	0.0008738	0.00641261
IGF1R:4	36.7171	-0.808986	0.365809	-2.2115	0.0270015	0.101379
IGF1R:5	48.7051	-0.368882	0.361087	-1.02159	0.306976	0.533999
IGF1R:6	88.6728	0.414512	0.290546	1.42667	0.153676	0.345563
IGF1R:7	58.9873	0.271963	0.333125	0.8164	0.414271	0.635947
IGF1R:8	65.9178	-0.367027	0.626678	-0.585671	0.558097	0.750755
IGF1R:9	48.8825	-0.350362	0.327229	-1.07069	0.284308	0.509612
IGF2:1	45.8978	0.290793	0.315062	0.922972	0.356022	0.582787
IGF2:4	17.6946	1.27513	0.548997	2.32265	0.0201981	0.0816096
IGF2BP1:13	19.117	-0.120476	0.457615	-0.26327	0.792343	0.898253
IGF2BP1:15	17.2249	-0.0139304	0.464532	-0.0299879	0.976077	0.98918
IGF2BP2:1	1442.2	0.430177	0.0872765	4.9289	8.26948e-07	1.28877e-05
IGF2BP2:10	166.652	-0.124005	0.165191	-0.750682	0.452844	0.668978
IGF2BP2:11	142.596	0.0719103	0.172563	0.41672	0.676883	0.829971
IGF2BP2:12	58.332	0.0643034	0.264503	0.24311	0.80792	0.906825
IGF2BP2:13	37.8688	0.0426714	0.327538	0.13028	0.896345	0.951191
IGF2BP2:14	42.8104	0.107999	0.304106	0.355134	0.722489	0.857952
IGF2BP2:15	103.829	0.629712	0.206641	3.04737	0.0023085	0.0144966
IGF2BP2:16	89.0753	0.791326	0.216586	3.65363	0.000258559	0.00224244
IGF2BP2:2	237.235	0.288025	0.144678	1.9908	0.0465029	0.151154
IGF2BP2:3	78.5507	-0.625913	0.246871	-2.53539	0.0112323	0.0519413
IGF2BP2:4	72.7267	-0.726157	0.252997	-2.87022	0.00410181	0.02322
IGF2BP2:5	101.095	0.259306	0.20291	1.27793	0.201273	0.411183
IGF2BP2:6	131.683	0.923958	0.190466	4.85103	1.22821e-06	1.85279e-05
IGF2BP2:7	179.81	0.923741	0.180957	5.10476	3.31217e-07	5.53111e-06
IGF2BP2:8	105.993	0.208311	0.226524	0.9196	0.357782	0.584512
IGF2BP2:9	93.0653	0.426687	0.218814	1.95	0.0511764	0.161764
IGF2BP3:1	910.679	-0.153035	0.0833016	-1.83712	0.0661928	0.194182
IGF2BP3:10	99.4839	-0.429062	0.22038	-1.94692	0.0515448	0.162594
IGF2BP3:11	37.9362	0.502002	0.370674	1.3543	0.175642	0.377061
IGF2BP3:12	24.6714	-0.278307	0.407953	-0.682203	0.495111	0.703474
IGF2BP3:13	21.374	-0.245335	0.546308	-0.449079	0.653375	0.815017
IGF2BP3:14	33.0662	-0.224091	0.362026	-0.618992	0.535921	0.734568
IGF2BP3:15	116.841	-0.636246	0.197186	-3.22663	0.00125256	0.00870264
IGF2BP3:2	60.1918	-0.13537	0.259257	-0.522144	0.60157	0.781476
IGF2BP3:3	53.0106	-0.367187	0.287059	-1.27914	0.200849	0.41063
IGF2BP3:4	32.3059	-0.161021	0.388117	-0.414877	0.678232	0.830782
IGF2BP3:5	75.7542	0.517047	0.254718	2.02988	0.0423689	0.141175
IGF2BP3:6	81.0592	0.832041	0.239962	3.46738	0.000525562	0.00414264
IGF2BP3:7	85.4411	0.457971	0.252527	1.81356	0.0697461	0.201563
IGF2BP3:8	49.9747	-0.132128	0.287399	-0.459736	0.645706	0.81029
IGF2BP3:9	55.6283	-0.766491	0.291057	-2.63348	0.00845155	0.0415824
IGF2R:1	244.844	0.375751	0.162115	2.3178	0.0204602	0.0824283
IGF2R:10	70.6404	-0.719411	0.252968	-2.84389	0.00445667	0.0248444
IGF2R:11	142.597	-0.433272	0.186256	-2.32622	0.0200071	0.0810235
IGF2R:12	137.206	0.113556	0.185979	0.610586	0.541474	0.738644
IGF2R:13	167.034	0.44354	0.161559	2.74538	0.00604417	0.0317979
IGF2R:14	145.69	0.337411	0.18022	1.87221	0.0611772	0.183744
IGF2R:15	114.072	-0.275292	0.194427	-1.41592	0.156799	0.350265
IGF2R:16	148.971	-0.305734	0.212258	-1.44039	0.149756	0.339871
IGF2R:17	117.021	-0.325913	0.262203	-1.24298	0.213875	0.427403
IGF2R:18	147.647	-0.765254	0.182982	-4.18214	2.8878e-05	0.000323517
IGF2R:19	131.733	-0.833746	0.188642	-4.41973	9.88243e-06	0.000123869
IGF2R:2	94.6804	-0.113097	0.212895	-0.531232	0.595258	0.77712
IGF2R:20	87.464	-1.01104	0.220788	-4.57921	4.6673e-06	6.26664e-05
IGF2R:21	99.6267	-0.85126	0.224325	-3.79476	0.000147785	0.00137618
IGF2R:22	197.587	-0.499681	0.154523	-3.23369	0.00122201	0.00852285
IGF2R:23	211.868	0.221364	0.159385	1.38886	0.164874	0.361761
IGF2R:24	149.437	-0.230031	0.205323	-1.12034	0.262571	0.485148
IGF2R:25	173.086	-0.139467	0.200495	-0.695611	0.486672	0.696502
IGF2R:26	148.633	-0.186888	0.177158	-1.05492	0.291462	0.517395
IGF2R:27	245.002	-0.384065	0.139456	-2.75403	0.00588665	0.0311136
IGF2R:28	133.886	-0.145023	0.183704	-0.789437	0.429857	0.649539
IGF2R:29	94.6918	-0.27853	0.217371	-1.28136	0.200069	0.409758
IGF2R:3	77.3783	-0.392477	0.243338	-1.61289	0.106768	0.270313
IGF2R:30	127.548	-0.463163	0.193912	-2.38852	0.0169166	0.0712841
IGF2R:31	179.975	-0.692805	0.175706	-3.94299	8.0473e-05	0.000805316
IGF2R:32	170.839	-0.360859	0.172958	-2.08639	0.0369429	0.127782
IGF2R:33	215.704	0.291068	0.188458	1.54448	0.122473	0.297154
IGF2R:34	365.978	-0.119985	0.141157	-0.850012	0.395318	0.619423
IGF2R:35	312.453	0.0359268	0.128511	0.279562	0.779814	0.891048
IGF2R:36	203.324	-0.490827	0.164027	-2.99235	0.00276842	0.0168624
IGF2R:37	164.642	-1.06178	0.173832	-6.10808	1.00835e-09	2.47989e-08
IGF2R:38	197.256	-0.556858	0.172356	-3.23086	0.00123418	0.00859741
IGF2R:39	146.858	-0.566002	0.174319	-3.24694	0.00116651	0.0081955
IGF2R:4	66.1802	-0.630367	0.286314	-2.20166	0.0276893	0.103271
IGF2R:40	244.655	-0.431553	0.151865	-2.84169	0.00448756	0.0249705
IGF2R:41	169.557	-0.190817	0.167163	-1.1415	0.253661	0.47514
IGF2R:42	128.042	-0.146147	0.199046	-0.734236	0.462805	0.677178
IGF2R:43	173.576	-0.0812422	0.177918	-0.456629	0.647938	0.811575
IGF2R:44	305.481	0.00629541	0.139034	0.0452795	0.963884	0.983471
IGF2R:45	293.891	0.250877	0.132003	1.90054	0.0573624	0.175441
IGF2R:46	202.937	0.433736	0.155609	2.78734	0.00531428	0.0286488
IGF2R:47	162.417	1.12334	0.175786	6.39039	1.65467e-10	4.53142e-09
IGF2R:48	3103.35	0.477519	0.0627983	7.60401	2.87096e-14	1.19277e-12
IGF2R:5	97.2921	-0.0733693	0.220102	-0.333343	0.738875	0.867614
IGF2R:6	108.375	-0.181226	0.21974	-0.824732	0.409524	0.631979
IGF2R:7	113.221	0.084479	0.453201	0.186405	0.852127	0.929612
IGF2R:8	150.811	-0.6793	0.195238	-3.47935	0.000502629	0.00398556
IGF2R:9	100.118	-0.590742	0.207961	-2.84064	0.00450235	0.0250394
IGFBP2:1	985.83	0.35839	0.0891979	4.01793	5.87128e-05	0.000609065
IGFBP2:2	750.284	1.20294	0.119851	10.037	1.0479e-23	9.00199e-22
IGFBP2:3	416.981	0.27786	0.116047	2.39438	0.0166484	0.0704566
IGFBP2:4	842.147	0.239567	0.0846785	2.82914	0.00466732	0.0257812
IGFBP3:1	93.3286	0.013	0.514356	0.0252743	0.979836	0.990922
IGFBP3:4	12.3563	-0.146982	0.590005	-0.24912	0.803268	0.904269
IGFBP3:5	16.4627	-0.876093	0.499603	-1.75358	0.0795029	0.220811
IGFBP4:1	4203.77	0.881351	0.0843507	10.4486	1.48628e-25	1.44959e-23
IGFBP4:2	1035.21	0.458469	0.082183	5.57864	2.42413e-08	4.87856e-07
IGFBP4:3	920.612	0.642309	0.0918436	6.99351	2.68092e-12	9.13556e-11
IGFBP4:4	8284.94	0.501099	0.059363	8.44127	3.13905e-17	1.67951e-15
IGFBP6:1	474.384	1.64867	0.117802	13.9952	1.6669e-44	4.47361e-42
IGFBP6:2	229.399	0.948553	0.160487	5.91046	3.41163e-09	7.83419e-08
IGFBP6:3	148.365	0.16978	0.186197	0.911831	0.361858	0.588313
IGFBP6:4	208.115	-0.186655	0.152682	-1.22251	0.221516	0.436876
IGFBP7:1	151.347	-0.571854	0.179096	-3.19301	0.00140798	0.00960977
IGFBP7:2	117.649	-0.975593	0.204737	-4.76511	1.88751e-06	2.75068e-05
IGFBP7:3	125.197	-0.198567	0.20118	-0.987015	0.323635	0.551389
IGFBP7:4	394.736	0.880967	0.138067	6.3807	1.76275e-10	4.8161e-09
IGFBP7:5	380.588	0.867919	0.138033	6.28776	3.22078e-10	8.46488e-09
IGFL1:4	16.338	-1.50786	0.522578	-2.88544	0.00390872	0.0223157
IGFL2-AS1:1	7.60304	-0.264284	0.751542	-0.351656	0.725096	0.859466
IGFL2-AS1:2	13.3026	0.678063	0.581988	1.16508	0.243986	0.463866
IGFL2-AS1:3	20.7413	0.0541319	0.451411	0.119917	0.904549	0.955134
IGFLR1:1	42.8086	-1.1859	0.338484	-3.50355	0.000459108	0.00368907
IGFLR1:2	55.3886	-0.00190756	0.351165	-0.0054321	0.995666	0.998105
IGFLR1:3	18.3492	-1.05558	0.469362	-2.24896	0.0245148	0.0944362
IGHMBP2:1	16.1522	0.772884	0.526845	1.46701	0.142374	0.328839
IGHMBP2:10	12.2367	-1.10912	0.57731	-1.92118	0.0547089	0.169547
IGHMBP2:11	12.9228	0.177617	0.564614	0.314581	0.75308	0.875976
IGHMBP2:12	17.5137	-0.232869	0.489035	-0.476181	0.633946	0.802798
IGHMBP2:13	133.877	0.331012	0.198535	1.66728	0.0954592	0.25034
IGHMBP2:14	37.6268	0.436088	0.335885	1.29833	0.194174	0.402188
IGHMBP2:15	192.004	0.732934	0.168048	4.36145	1.29201e-05	0.000157563
IGHMBP2:2	18.4676	-0.608181	0.460907	-1.31953	0.186991	0.392425
IGHMBP2:3	26.6783	-0.386331	0.42378	-0.911633	0.361962	0.588423
IGHMBP2:4	22.5983	0.526595	0.425118	1.2387	0.215455	0.429369
IGHMBP2:5	27.287	0.688953	0.414148	1.66354	0.096204	0.251728
IGHMBP2:6	25.5453	-0.21219	0.402563	-0.527096	0.598127	0.779099
IGHMBP2:7	17.165	-0.451948	0.481499	-0.938626	0.347923	0.575313
IGHMBP2:8	37.8396	0.083059	0.377144	0.220231	0.825691	0.916061
IGHMBP2:9	15.6181	-1.18026	0.509126	-2.3182	0.0204382	0.0823658
IGIP:1	111.934	-0.172713	0.220216	-0.784289	0.43287	0.651902
IGSF3:1	157.709	0.0740914	0.225937	0.32793	0.742965	0.870159
IGSF3:10	17.6553	-0.391312	0.526808	-0.742798	0.457604	0.672673
IGSF3:11	11.2493	-0.849995	0.641381	-1.32526	0.185085	0.389814
IGSF3:2	31.1777	1.25145	0.39639	3.15712	0.00159336	0.0106606
IGSF3:3	11.0846	-0.118563	0.614404	-0.192973	0.84698	0.927078
IGSF3:4	14.0891	-0.754335	0.569127	-1.32543	0.18503	0.389758
IGSF3:5	17.2295	-0.805101	0.512498	-1.57093	0.116198	0.286616
IGSF3:6	18.4866	0.185139	0.519033	0.3567	0.721317	0.857203
IGSF3:7	8.00559	-0.431686	0.699445	-0.617183	0.537114	0.735432
IGSF3:8	14.2331	0.156245	0.556234	0.280898	0.778788	0.890435
IGSF3:9	14.4151	-0.239785	0.54082	-0.443373	0.657496	0.817615
IGSF8:1	183.632	1.41997	0.196058	7.24258	4.40222e-13	1.63258e-11
IGSF8:2	84.6988	0.436234	0.282177	1.54596	0.122115	0.296537
IGSF8:3	207.599	0.188575	0.153776	1.2263	0.220087	0.435161
IGSF8:4	171.952	0.0984898	0.17513	0.562383	0.573855	0.761745
IGSF8:5	227.781	0.689044	0.158406	4.34987	1.36221e-05	0.000165328
IGSF8:6	175.779	-0.0715292	0.1951	-0.366629	0.713896	0.852508
IGSF8:7	97.7161	1.05631	0.222505	4.74733	2.06115e-06	2.98361e-05
IGSF9:1	12.4418	-0.520928	0.611199	-0.852305	0.394045	0.618284
IGSF9:3	31.4023	0.479288	0.381403	1.25665	0.208882	0.420824
IK:1	101.098	0.606945	0.209593	2.89583	0.00378162	0.0217368
IK:10	193.569	0.468002	0.155108	3.01727	0.00255065	0.0157458
IK:11	123.31	0.715909	0.186209	3.84465	0.000120724	0.00115081
IK:12	418.265	1.15726	0.115679	10.0041	1.46255e-23	1.24269e-21
IK:13	103.36	0.967442	0.227975	4.24364	2.19926e-05	0.000253959
IK:14	141.994	0.633077	0.18516	3.41908	0.000628337	0.00483236
IK:15	128.734	0.332475	0.191285	1.73811	0.0821912	0.225849
IK:16	140.909	0.585566	0.184712	3.17016	0.00152353	0.0102616
IK:17	171.761	0.0441326	0.179079	0.246443	0.80534	0.90551
IK:18	186.138	0.425394	0.174616	2.43616	0.014844	0.0644992
IK:19	121.19	-0.0476879	0.205217	-0.232378	0.816244	0.911121
IK:2	163.996	0.790648	0.171502	4.61015	4.0238e-06	5.47952e-05
IK:20	127.438	-0.11931	0.213926	-0.557719	0.577037	0.763797
IK:3	228.24	0.856225	0.151517	5.65103	1.5949e-08	3.29844e-07
IK:4	231.425	1.03839	0.166308	6.24377	4.27139e-10	1.10568e-08
IK:5	373.377	1.03437	0.135431	7.63763	2.21259e-14	9.33207e-13
IK:6	246.202	0.812603	0.177089	4.58867	4.46077e-06	6.01285e-05
IK:7	145.124	0.292408	0.479177	0.61023	0.541709	0.73879
IK:8	138.469	0.588423	0.18225	3.22866	0.00124371	0.00865297
IK:9	268.155	0.322894	0.137911	2.34132	0.0192159	0.0785407
IKBIP:1	922.033	-0.126114	0.0890198	-1.41669	0.156573	0.349907
IKBIP:2	190.411	0.189038	0.163951	1.15302	0.248904	0.469606
IKBIP:3	136.603	0.177631	0.186746	0.951187	0.341509	0.569312
IKBKB:1	31.7869	0.679024	0.402308	1.68782	0.0914457	0.243025
IKBKB:10	35.817	-0.259601	0.345908	-0.750493	0.452958	0.669046
IKBKB:11	40.8849	-0.397448	0.334453	-1.18835	0.234696	0.452942
IKBKB:12	33.9622	-0.397829	0.353311	-1.126	0.260165	0.482378
IKBKB:13	37.3081	-0.373855	0.347487	-1.07588	0.28198	0.507215
IKBKB:14	38.0243	0.501242	0.333926	1.50106	0.133341	0.314667
IKBKB:15	47.6678	1.25607	0.314887	3.98894	6.6369e-05	0.000678065
IKBKB:16	50.4456	1.2259	0.368147	3.32992	0.0008687	0.0063824
IKBKB:17	47.1869	1.35542	0.323718	4.18704	2.82622e-05	0.000317287
IKBKB:18	52.4419	0.777267	0.314206	2.47375	0.0133702	0.0595697
IKBKB:19	50.6556	0.406489	0.280046	1.4515	0.146639	0.335238
IKBKB:2	48.8012	0.5062	0.334128	1.51499	0.129775	0.308798
IKBKB:20	39.2119	0.318454	0.33398	0.953513	0.34033	0.567982
IKBKB:21	144.283	0.0730394	0.194624	0.375284	0.707449	0.848524
IKBKB:22	133.618	-0.0119143	0.189086	-0.0630098	0.949759	0.976855
IKBKB:3	21.7557	-0.256485	0.45105	-0.568638	0.569602	0.758989
IKBKB:4	21.8571	-0.5909	0.46105	-1.28164	0.199969	0.409641
IKBKB:5	20.9366	-0.36876	0.446202	-0.826442	0.408553	0.631096
IKBKB:6	22.8196	-0.0485231	0.412659	-0.117586	0.906395	0.956259
IKBKB:7	26.539	-0.233643	0.385319	-0.606363	0.544274	0.74079
IKBKB:8	30.6346	0.181386	0.373447	0.485706	0.627176	0.798142
IKBKB:9	31.1989	0.0556409	0.366834	0.151679	0.87944	0.942934
IKBKE:1	15.6707	-0.615706	0.501413	-1.22794	0.219469	0.434425
IKBKE:10	12.5145	0.765243	0.583122	1.31232	0.189412	0.395799
IKBKE:14	8.23468	-0.48824	0.721075	-0.6771	0.498342	0.706103
IKBKE:17	7.77998	-1.51702	0.706582	-2.14698	0.0317948	0.114429
IKBKE:18	8.69977	-0.226962	0.697468	-0.325408	0.744872	0.871475
IKBKE:19	11.1364	0.680506	0.606423	1.12216	0.261793	0.484301
IKBKE:2	8.82518	-1.19272	0.690241	-1.72798	0.0839919	0.229356
IKBKE:21	46.0533	0.221533	0.359444	0.616321	0.537683	0.735782
IKBKE:22	46.1196	0.41902	0.342948	1.22182	0.221776	0.437168
IKBKE:3	19.9678	-0.110114	0.507454	-0.216993	0.828214	0.917414
IKBKE:4	22.5747	0.534462	0.455999	1.17207	0.24117	0.460595
IKBKE:5	24.9372	0.961469	0.451169	2.13106	0.0330842	0.117738
IKBKE:6	18.3906	0.521021	0.502936	1.03596	0.300221	0.526763
IKBKE:7	15.8489	0.227382	0.529548	0.429389	0.66764	0.824002
IKBKE:8	14.1342	0.422464	0.517361	0.816575	0.414172	0.635868
IKBKE:9	24.0514	0.532021	0.40947	1.29929	0.193844	0.401787
IKBKG:1	72.0447	-0.213221	0.255529	-0.834428	0.40404	0.627014
IKBKG:10	35.9324	0.796759	0.336671	2.36658	0.0179532	0.0745541
IKBKG:2	154.632	-0.037578	0.204725	-0.183554	0.854364	0.930609
IKBKG:3	146.944	0.805117	0.22679	3.55005	0.000385152	0.0031654
IKBKG:4	167.331	1.83053	0.200889	9.11214	8.07707e-20	5.31543e-18
IKBKG:5	158.531	1.3071	0.178403	7.32669	2.3591e-13	9.02402e-12
IKBKG:6	179.8	0.998525	0.158048	6.31787	2.652e-10	7.05096e-09
IKBKG:7	137.512	1.20849	0.183824	6.57414	4.89349e-11	1.44229e-09
IKBKG:8	103.727	1.2446	0.213512	5.82918	5.57018e-09	1.23559e-07
IKBKG:9	62.5355	0.823401	0.258802	3.18158	0.00146472	0.00993772
IKZF2:1	620.676	-0.118395	0.107725	-1.09905	0.271748	0.495566
IKZF2:2	12.8431	-1.03875	0.586336	-1.77159	0.0764623	0.214899
IKZF2:3	14.2362	-0.834617	0.535031	-1.55994	0.118774	0.291047
IKZF2:4	17.8019	0.253477	0.512067	0.495007	0.620595	0.793936
IKZF2:5	18.735	0.0696206	0.476665	0.146058	0.883876	0.945353
IKZF2:8	12.2578	0.661668	0.579746	1.14131	0.253742	0.47524
IKZF4:1	27.5337	1.23803	0.396903	3.11923	0.00181325	0.0118832
IKZF4:12	78.8709	0.697291	0.240263	2.9022	0.00370552	0.0213852
IKZF4:3	8.4493	-1.41345	0.690055	-2.04832	0.040529	0.136655
IKZF4:5	8.27521	-0.624207	0.657558	-0.94928	0.342478	0.570194
IKZF4:6	11.3008	0.284897	0.57521	0.495292	0.620394	0.793852
IKZF4:7	93.8166	0.49133	0.210335	2.33594	0.0194944	0.0794706
IKZF4:8	83.5667	0.425637	0.220777	1.92791	0.0538667	0.167644
IKZF4:9	90.2608	0.497929	0.212488	2.34332	0.0191128	0.0782315
IKZF5:1	334.467	0.0219917	0.151129	0.145516	0.884303	0.945515
IKZF5:2	26.9183	-0.667052	0.398193	-1.6752	0.0938953	0.247453
IKZF5:3	28.1975	0.046181	0.383768	0.120336	0.904217	0.955
IKZF5:4	16.9285	0.370135	0.534353	0.69268	0.488511	0.697868
IKZF5:5	17.6899	1.06568	0.486814	2.18908	0.0285909	0.105752
IL10RB:1	18.5308	-1.72726	0.588709	-2.93397	0.00334655	0.0196575
IL10RB:2	18.652	-2.56173	0.612331	-4.18357	2.86964e-05	0.000321852
IL10RB:3	29.1545	-0.789265	0.379137	-2.08174	0.0373662	0.128887
IL10RB:4	31.416	-0.654943	0.38376	-1.70665	0.0878874	0.236633
IL10RB:5	32.0685	-0.64837	0.393165	-1.64911	0.0991259	0.25694
IL10RB:6	37.6611	-0.525394	0.356136	-1.47526	0.140143	0.325319
IL10RB:7	216.606	-0.436643	0.159581	-2.73619	0.00621555	0.0325164
IL11RA:10	12.8807	0.355903	0.608762	0.584635	0.558793	0.751245
IL11RA:11	9.94545	0.144088	0.608131	0.236936	0.812706	0.909338
IL11RA:13	17.4931	-0.256419	0.565723	-0.453258	0.650363	0.813154
IL11RA:7	7.72952	-0.305093	0.718283	-0.424752	0.671017	0.826065
IL11RA:8	8.83792	-0.493401	0.698264	-0.706611	0.479809	0.690838
IL11RA:9	9.98224	-0.256267	0.642617	-0.398786	0.690051	0.838246
IL13RA1:1	40.2584	0.417029	0.330968	1.26003	0.20766	0.419309
IL13RA1:10	45.0648	-0.238576	0.322995	-0.738636	0.460128	0.674896
IL13RA1:11	1163.61	0.190464	0.0852419	2.23439	0.0254574	0.0970741
IL13RA1:2	56.2042	0.165445	0.275113	0.60137	0.547594	0.742974
IL13RA1:3	60.7012	-0.209285	0.257618	-0.812383	0.416572	0.638053
IL13RA1:4	63.1897	-0.109036	0.25157	-0.433421	0.664709	0.822038
IL13RA1:5	83.5875	0.227391	0.229141	0.992361	0.321021	0.548729
IL13RA1:6	88.6998	0.466735	0.222195	2.10057	0.035679	0.124552
IL13RA1:7	44.0025	0.00377089	0.314379	0.0119947	0.99043	0.995744
IL13RA1:8	57.1366	-0.17689	0.289044	-0.611982	0.54055	0.738044
IL13RA1:9	51.8687	-0.218416	0.306516	-0.712576	0.476108	0.687826
IL15RA:1	77.2398	-0.337679	0.250745	-1.3467	0.178076	0.380404
IL15RA:2	17.2996	0.904471	0.492373	1.83696	0.0662156	0.19423
IL15RA:3	14.171	0.425305	0.558837	0.761053	0.446625	0.663662
IL15RA:4	36.3293	1.04537	0.405411	2.57855	0.00992155	0.0471368
IL15RA:5	20.3911	1.01408	0.535299	1.89442	0.0581691	0.177245
IL15RA:6	14.6961	-0.0846625	0.517312	-0.163658	0.87	0.938379
IL17RA:1	76.6369	0.270442	0.274096	0.986666	0.323807	0.55156
IL17RA:10	13.2473	1.06825	0.556466	1.91971	0.0548945	0.169959
IL17RA:11	29.165	1.17754	0.414569	2.8404	0.00450568	0.0250532
IL17RA:12	443.341	0.483967	0.1158	4.17935	2.92345e-05	0.000327165
IL17RA:13	454.852	0.441726	0.120184	3.67541	0.000237465	0.00208396
IL17RA:2	34.894	1.01398	0.393906	2.57417	0.010048	0.0475924
IL17RA:3	65.7865	1.06163	0.320792	3.30941	0.000934942	0.00679426
IL17RA:4	28.5204	-0.0505304	0.377055	-0.134013	0.893392	0.950004
IL17RA:5	34.0923	-0.053489	0.360394	-0.148418	0.882013	0.94432
IL17RA:6	20.1853	-0.121192	0.511334	-0.237011	0.812648	0.909325
IL17RA:7	53.955	0.653956	0.301656	2.16788	0.0301675	0.110015
IL17RA:8	51.8375	1.5563	0.306692	5.07448	3.88556e-07	6.42429e-06
IL17RA:9	45.9197	1.41741	0.309232	4.58366	4.5691e-06	6.14609e-05
IL17RC:1	69.3887	-1.20661	0.289823	-4.16328	3.13706e-05	0.000348171
IL17RC:10	40.4892	-0.309698	0.327746	-0.944932	0.344694	0.572227
IL17RC:11	40.1109	-0.33933	0.331205	-1.02453	0.305583	0.532491
IL17RC:12	29.7593	-0.595268	0.381477	-1.56043	0.118658	0.290875
IL17RC:13	24.8224	-0.662013	0.406227	-1.62966	0.103172	0.264317
IL17RC:14	29.0068	-0.784048	0.406112	-1.93062	0.0535299	0.166867
IL17RC:15	23.6442	-0.570923	0.420681	-1.35714	0.174736	0.375856
IL17RC:16	88.818	0.156341	0.231242	0.676092	0.498982	0.706516
IL17RC:17	87.9887	0.21946	0.216424	1.01403	0.310569	0.537696
IL17RC:18	79.0562	0.0363309	0.282809	0.128465	0.897781	0.951683
IL17RC:19	70.2804	0.263884	0.254771	1.03577	0.30031	0.526864
IL17RC:2	23.5077	-0.0903793	0.408551	-0.221219	0.824922	0.915678
IL17RC:3	32.6683	-1.44512	0.37889	-3.81408	0.000136689	0.00128546
IL17RC:4	43.4073	-0.552354	0.308247	-1.79192	0.0731459	0.208246
IL17RC:5	51.7607	-0.329619	0.283948	-1.16084	0.245705	0.465875
IL17RC:6	51.889	-0.29439	0.280774	-1.04849	0.294411	0.520646
IL17RC:7	41.5785	-0.0516154	0.327403	-0.157651	0.874732	0.940813
IL17RC:8	47.9106	-0.0674243	0.294421	-0.229006	0.818864	0.91238
IL17RC:9	39.0317	-0.217595	0.360884	-0.60295	0.546542	0.742285
IL17RD:1	10.263	-1.2398	0.680116	-1.82293	0.0683144	0.198565
IL18:1	438.945	-0.731146	0.120702	-6.05744	1.38302e-09	3.33114e-08
IL18:2	150.9	-0.692867	0.177618	-3.90089	9.58407e-05	0.000939822
IL18:3	140.111	-0.209722	0.181572	-1.15504	0.248075	0.468527
IL18:4	113.224	-0.374993	0.191845	-1.95467	0.050622	0.160459
IL18:5	124.106	-0.505865	0.207226	-2.44113	0.0146416	0.0638024
IL18:6	92.528	-0.612916	0.219573	-2.7914	0.00524811	0.0283548
IL18BP:1	11.4197	0.269422	0.565126	0.476747	0.633543	0.80254
IL18BP:3	16.7416	1.28047	0.503584	2.54273	0.0109992	0.0511002
IL18BP:6	14.3686	1.0184	0.563873	1.80609	0.0709045	0.203845
IL1A:1	233.186	0.0975246	0.170175	0.573086	0.566587	0.75667
IL1A:2	37.6557	-0.0369001	0.367444	-0.100424	0.920008	0.962992
IL1A:3	51.0985	0.0590442	0.282352	0.209116	0.834358	0.920516
IL1A:4	44.0822	-0.654362	0.376556	-1.73776	0.0822537	0.225978
IL1A:5	16.2548	-0.540304	1.74313	-0.309963	0.756589	0.87796
IL1A:6	12.8876	-0.199411	0.733475	-0.271872	0.785721	0.894192
IL1B:1	283.702	0.390173	0.143041	2.72769	0.00637786	0.0331944
IL1B:2	41.9256	0.155774	0.319198	0.488018	0.625537	0.797208
IL1B:3	47.6694	-0.266529	0.313846	-0.849233	0.395752	0.619903
IL1B:4	50.1323	-0.0980563	0.295408	-0.331935	0.739938	0.868391
IL1B:5	15.9155	-0.303883	0.577964	-0.525782	0.59904	0.779625
IL1B:6	18.0804	-0.383196	0.574271	-0.667274	0.504597	0.710597
IL1B:7	9.1621	-0.472397	0.646112	-0.731139	0.464694	0.67877
IL1R1:1	25.2607	-0.383979	0.394767	-0.972674	0.330715	0.558617
IL1R1:10	303.434	0.432377	0.152319	2.83864	0.00453064	0.0251632
IL1R1:11	10.4648	-0.447533	0.617952	-0.72422	0.468931	0.682304
IL1R1:12	285.829	0.474224	0.148893	3.18499	0.00144758	0.00983924
IL1R1:2	20.3583	0.0491796	0.46255	0.106323	0.915326	0.960684
IL1R1:3	18.4902	0.180238	0.494835	0.364238	0.71568	0.853734
IL1R1:4	21.115	-0.351106	0.431018	-0.814599	0.415302	0.636939
IL1R1:5	15.4548	-0.428722	0.495533	-0.865173	0.386944	0.611617
IL1R1:6	12.8232	-0.998609	0.571827	-1.74635	0.0807504	0.223272
IL1R1:7	13.4755	-0.328345	0.624248	-0.525985	0.598899	0.779562
IL1R1:8	15.631	-0.133565	0.551774	-0.242065	0.80873	0.907236
IL1R1:9	16.6236	-0.12525	0.527501	-0.23744	0.812315	0.909104
IL1RAP:1	15.5319	-0.907253	0.623908	-1.45414	0.145906	0.334115
IL1RAP:10	173.241	-0.00809215	0.171214	-0.0472635	0.962303	0.982743
IL1RAP:11	163.889	0.0452082	0.176909	0.255545	0.798302	0.901664
IL1RAP:12	158.751	0.168114	0.169319	0.992887	0.320765	0.548411
IL1RAP:13	151.125	-0.0287704	0.183636	-0.156671	0.875504	0.941249
IL1RAP:2	14.5772	-0.0786859	0.570835	-0.137843	0.890364	0.948552
IL1RAP:3	38.3365	0.0958727	0.335457	0.285797	0.775033	0.88838
IL1RAP:4	50.1863	0.232196	0.302231	0.768274	0.442324	0.660049
IL1RAP:5	46.0879	-0.0778949	0.310144	-0.251157	0.801693	0.903501
IL1RAP:6	35.8542	0.0425755	0.3749	0.113565	0.909583	0.957861
IL1RAP:7	22.2182	-0.57131	0.44246	-1.29121	0.19663	0.405346
IL1RAP:8	31.3145	-0.225789	0.393686	-0.573525	0.566289	0.756519
IL1RAP:9	43.6593	-0.633681	0.369253	-1.71612	0.0861405	0.233421
IL20RB:6	12.4326	0.610562	0.639175	0.955234	0.33946	0.567248
IL20RB:7	59.9496	0.23443	0.257692	0.909732	0.362964	0.589325
IL22RA1:1	80.2212	0.815984	0.238792	3.41714	0.000632825	0.00486047
IL24:5	10.655	0.100262	0.712728	0.140673	0.888128	0.947548
IL24:7	8.88708	-0.308508	0.66075	-0.466906	0.640567	0.80706
IL27RA:2	5.06014	-3.94462	1.14623	-3.44138	0.000578749	0.0045047
IL27RA:3	7.23156	-0.620015	0.732683	-0.846224	0.397428	0.621402
IL27RA:4	10.3594	-0.285217	0.627729	-0.454363	0.649567	0.812638
IL27RA:8	11.6042	0.0236761	0.606612	0.0390301	0.968866	0.985767
IL27RA:9	10.6413	0.145216	0.642669	0.225958	0.821234	0.913693
IL31RA:11	16.5084	0.0706203	0.648816	0.108845	0.913326	0.959663
IL31RA:15	13.4333	0.271485	0.603005	0.450221	0.652551	0.814473
IL31RA:16	19.6287	0.0634829	0.528114	0.120207	0.904319	0.955027
IL31RA:7	5.74419	-2.05128	0.870744	-2.35578	0.018484	0.0762798
IL4I1:10	83.6816	0.85955	0.23392	3.67454	0.000238274	0.00208949
IL4I1:11	59.9382	1.24922	0.271042	4.60894	4.04731e-06	5.51023e-05
IL4I1:9	41.2362	0.659639	0.355867	1.85361	0.0637946	0.189316
IL4R:1	27.6477	0.474806	0.432505	1.09781	0.27229	0.496183
IL4R:10	628.117	0.314636	0.0981312	3.20627	0.00134466	0.0092447
IL4R:11	629.972	0.261753	0.0958216	2.73167	0.00630147	0.0328789
IL4R:2	43.0074	0.746877	0.324635	2.30067	0.0214106	0.0853411
IL4R:3	52.0566	0.40544	0.287598	1.40975	0.158615	0.352861
IL4R:4	58.951	0.0843205	0.296116	0.284755	0.775832	0.8889
IL4R:5	61.7734	0.355985	0.256554	1.38757	0.165269	0.362287
IL4R:6	53.7466	0.311941	0.279332	1.11674	0.264106	0.486802
IL4R:7	47.465	0.499723	0.292008	1.71133	0.08702	0.235144
IL4R:8	28.5099	-0.0436078	0.375463	-0.116144	0.907538	0.956906
IL4R:9	29.304	0.0558946	0.4038	0.138422	0.889907	0.948354
IL6:2	32.2392	0.448191	0.384231	1.16646	0.243428	0.463181
IL6:3	16.2064	0.0594288	0.533829	0.111325	0.911358	0.958789
IL6:4	31.1461	-0.030931	0.436916	-0.0707938	0.943562	0.974096
IL6:5	26.0591	0.0397454	0.411007	0.0967024	0.922963	0.964522
IL6R:1	92.6353	1.10878	0.233684	4.74478	2.08738e-06	3.01822e-05
IL6R:10	707.197	-0.126915	0.107206	-1.18385	0.236474	0.455091
IL6R:2	71.0956	-0.14667	0.2539	-0.577666	0.56349	0.754748
IL6R:3	31.818	-0.344768	0.359351	-0.95942	0.337347	0.565126
IL6R:4	53.79	-0.192229	0.280655	-0.684931	0.493387	0.702017
IL6R:5	40.7579	-0.830995	0.331536	-2.5065	0.0121933	0.0554342
IL6R:6	35.1873	0.210875	0.344316	0.612446	0.540243	0.737845
IL6R:7	30.798	0.136213	0.415716	0.32766	0.743169	0.87029
IL6R:8	24.8204	0.189556	0.420141	0.451173	0.651865	0.814108
IL6R:9	763.533	-0.0120631	0.105942	-0.113865	0.909345	0.957798
IL6ST:1	6815.48	-0.170414	0.0749145	-2.27477	0.0229195	0.0898219
IL6ST:10	191.558	-0.247964	0.158981	-1.55972	0.118827	0.291114
IL6ST:11	230.999	0.0399497	0.140291	0.284763	0.775825	0.8889
IL6ST:12	267.213	0.0742241	0.139206	0.533196	0.593898	0.776181
IL6ST:13	253.503	0.00528472	0.139994	0.0377496	0.969887	0.986254
IL6ST:14	241.734	0.0926457	0.141102	0.656586	0.511447	0.715711
IL6ST:15	197.654	-0.141939	0.15919	-0.89163	0.372591	0.59812
IL6ST:16	105.296	-0.619658	0.201015	-3.08265	0.00205167	0.0131591
IL6ST:17	88.8782	-0.682637	0.231804	-2.94489	0.00323066	0.0190969
IL6ST:18	63.3931	-0.760296	0.270968	-2.80585	0.00501839	0.0273579
IL6ST:2	159.569	0.115082	0.164995	0.697488	0.485497	0.695581
IL6ST:3	126.429	-0.244029	0.183771	-1.3279	0.184211	0.388661
IL6ST:4	126.064	-0.294313	0.210104	-1.4008	0.161275	0.35664
IL6ST:5	165.087	-0.244439	0.172495	-1.41707	0.156461	0.34973
IL6ST:6	184.805	-0.34656	0.174487	-1.98616	0.0470158	0.152358
IL6ST:7	240.557	-0.152071	0.146446	-1.03841	0.299079	0.525472
IL6ST:8	228.173	-0.13533	0.166949	-0.810609	0.41759	0.638998
IL6ST:9	214.453	-0.0655671	0.153878	-0.426097	0.670037	0.825464
IL7R:8	10.4183	0.325481	0.633939	0.513427	0.607653	0.785357
ILF2:1	1600.68	-0.102194	0.0774883	-1.31883	0.187226	0.392736
ILF2:10	235.583	-0.531193	0.180687	-2.93984	0.00328377	0.0193569
ILF2:11	274.542	-0.383462	0.143212	-2.67759	0.00741549	0.0374625
ILF2:12	184.691	-0.442139	0.162495	-2.72094	0.00650959	0.0337506
ILF2:13	147.807	-0.337746	0.183461	-1.84097	0.0656256	0.193077
ILF2:14	54.4288	-0.0461245	0.279755	-0.164875	0.869043	0.93789
ILF2:2	266.827	-0.421904	0.137858	-3.06044	0.00221013	0.0139822
ILF2:3	271.552	-0.744219	0.159932	-4.65334	3.26599e-06	4.5316e-05
ILF2:4	322.831	0.080718	0.123644	0.652826	0.513868	0.717577
ILF2:5	317.067	0.342654	0.149151	2.29737	0.0215977	0.0859233
ILF2:6	402.975	0.409915	0.125526	3.26558	0.0010924	0.0077584
ILF2:7	459.959	0.17115	0.107033	1.59904	0.109812	0.275681
ILF2:8	349.143	-0.159994	0.127266	-1.25716	0.208697	0.420582
ILF2:9	271.491	-0.511399	0.164374	-3.11118	0.00186338	0.0121633
ILF3-DT:1	318.819	-0.0905857	0.130575	-0.693745	0.487842	0.697462
ILF3:1	349.958	0.454745	0.120312	3.77972	0.000157005	0.0014507
ILF3:10	454.23	0.641041	0.114152	5.61568	1.95794e-08	3.99728e-07
ILF3:11	699.253	1.00635	0.120415	8.35734	6.41464e-17	3.34171e-15
ILF3:12	925.377	0.583048	0.0873739	6.67302	2.50584e-11	7.62431e-10
ILF3:13	715.013	0.496166	0.0950817	5.21831	1.80566e-07	3.15855e-06
ILF3:14	621.673	0.467493	0.108245	4.31886	1.56837e-05	0.000187429
ILF3:15	828.137	0.552852	0.0924537	5.97977	2.23449e-09	5.25303e-08
ILF3:16	654.075	1.01314	0.0955792	10.6	2.97884e-26	3.0346e-24
ILF3:17	503.066	1.04776	0.105466	9.93462	2.94291e-23	2.45583e-21
ILF3:18	3251.87	0.273021	0.0611654	4.46366	8.05728e-06	0.000103266
ILF3:19	356.669	1.62425	0.139501	11.6432	2.48416e-31	3.46906e-29
ILF3:2	412.493	0.373398	0.122868	3.039	0.00237362	0.0148345
ILF3:20	3154.95	0.452734	0.0699703	6.47037	9.77626e-11	2.76083e-09
ILF3:3	864.883	0.954034	0.0909143	10.4938	9.22718e-26	9.13678e-24
ILF3:4	765.751	1.11336	0.0919312	12.1108	9.26105e-34	1.47501e-31
ILF3:5	516.834	0.251025	0.102638	2.44574	0.0144557	0.0632473
ILF3:6	304.096	-0.145767	0.128107	-1.13786	0.255179	0.476836
ILF3:7	297.936	-0.496462	0.135738	-3.65749	0.000254694	0.00221384
ILF3:8	311.376	-0.623114	0.137729	-4.5242	6.06233e-06	7.96294e-05
ILF3:9	322.533	-0.00204249	0.131973	-0.0154766	0.987652	0.994475
ILK:1	151.599	-0.0167862	0.180804	-0.0928419	0.926029	0.96596
ILK:10	166.571	-0.491104	0.173017	-2.83847	0.00453302	0.0251704
ILK:11	270.785	-0.161901	0.149612	-1.08214	0.27919	0.504154
ILK:12	245.028	-0.0376574	0.165291	-0.227824	0.819783	0.912873
ILK:13	197.417	0.0524997	0.161285	0.325509	0.744796	0.871412
ILK:2	193.702	-0.374039	0.155635	-2.40331	0.0162474	0.0691407
ILK:3	182.029	-0.331937	0.19801	-1.67636	0.0936669	0.246988
ILK:4	141.968	-0.365053	0.182241	-2.00313	0.045163	0.147905
ILK:5	138.468	-0.509892	0.183856	-2.77332	0.00554869	0.0296698
ILK:6	175.976	-0.563399	0.172633	-3.26356	0.00110023	0.00780783
ILK:7	174.478	-0.475988	0.169487	-2.8084	0.00497886	0.0271869
ILK:8	183.235	-0.475823	0.172534	-2.75786	0.00581812	0.0308352
ILK:9	181.794	-0.26401	0.157017	-1.68141	0.0926841	0.245224
ILKAP:1	89.3801	-0.521487	0.235599	-2.21345	0.0268667	0.100992
ILKAP:10	63.1187	0.156673	0.301675	0.519343	0.603522	0.782738
ILKAP:11	77.5368	0.14444	0.246031	0.58708	0.55715	0.750199
ILKAP:12	64.105	0.0401415	0.289116	0.138842	0.889575	0.948199
ILKAP:2	48.8877	-0.74918	0.340155	-2.20247	0.0276323	0.103127
ILKAP:3	75.7658	-0.0965548	0.240425	-0.4016	0.687978	0.836992
ILKAP:4	87.0399	-0.0618362	0.225571	-0.274132	0.783983	0.893225
ILKAP:5	62.2533	-0.604626	0.292786	-2.06508	0.0389154	0.132752
ILKAP:6	68.6411	-0.355092	0.251331	-1.41285	0.157701	0.351565
ILKAP:7	93.3897	-0.151306	0.214729	-0.704636	0.481037	0.691847
ILKAP:8	112.744	0.349891	0.232204	1.50683	0.131855	0.312275
ILKAP:9	103.534	0.445346	0.209387	2.12691	0.0334278	0.118689
ILRUN:1	2954.07	-0.0184083	0.0710785	-0.258985	0.795647	0.900082
ILRUN:2	379.757	0.439757	0.123834	3.55119	0.000383499	0.00315404
ILRUN:3	259.74	0.533236	0.132945	4.01094	6.04778e-05	0.000624821
ILRUN:4	279.63	0.572582	0.144097	3.97358	7.07993e-05	0.000718174
ILRUN:5	205.02	0.767909	0.154727	4.96299	6.94145e-07	1.09822e-05
ILVBL:1	232.68	-0.69223	0.154672	-4.47547	7.62423e-06	9.81573e-05
ILVBL:10	55.0442	-0.594187	0.283324	-2.09719	0.0359763	0.125296
ILVBL:11	73.0278	-0.139584	0.240792	-0.579689	0.562124	0.753793
ILVBL:12	80.9841	-0.346095	0.235711	-1.4683	0.142022	0.328285
ILVBL:13	76.101	-0.378112	0.286752	-1.3186	0.187302	0.392812
ILVBL:14	81.2762	-0.911309	0.254842	-3.57598	0.000348922	0.00290652
ILVBL:15	79.3681	-0.0973881	0.268566	-0.362623	0.716887	0.854496
ILVBL:16	26.8259	-0.389159	0.381722	-1.01948	0.307973	0.535043
ILVBL:2	69.176	-0.488758	0.274082	-1.78326	0.0745447	0.211098
ILVBL:3	60.1289	0.159641	0.292616	0.545565	0.585365	0.770149
ILVBL:4	53.5126	0.0133123	0.281864	0.0472297	0.96233	0.982756
ILVBL:5	128.315	0.28052	0.19121	1.46707	0.142356	0.328804
ILVBL:6	117.881	0.529976	0.194496	2.72487	0.00643275	0.0334205
ILVBL:7	99.7642	-0.0202557	0.212011	-0.0955408	0.923885	0.964974
ILVBL:8	97.6805	-0.372962	0.220353	-1.69256	0.090539	0.241377
ILVBL:9	65.7486	-0.754969	0.249243	-3.02905	0.00245323	0.0152504
IMMP1L:1	26.7394	-0.514747	0.471029	-1.09281	0.274476	0.498797
IMMP1L:2	34.6694	-0.385314	0.342329	-1.12557	0.260348	0.482577
IMMP1L:3	13.9498	-0.277653	0.528702	-0.525159	0.599472	0.779877
IMMP1L:4	14.256	0.799054	0.633663	1.26101	0.207306	0.418893
IMMP1L:5	13.6998	-0.0827231	0.579527	-0.142742	0.886494	0.946678
IMMP1L:6	16.0269	-1.27228	0.504276	-2.52298	0.0116366	0.0534072
IMMP1L:7	15.3702	-0.84182	0.518945	-1.62218	0.104766	0.266985
IMMP2L:1	56.0542	0.50742	0.33627	1.50897	0.131307	0.311314
IMMP2L:2	17.0518	-0.204146	0.477193	-0.427806	0.668792	0.824775
IMMP2L:3	11.6986	-0.0848287	0.609592	-0.139156	0.889326	0.948059
IMMP2L:4	8.5927	0.0831879	0.645377	0.128898	0.897438	0.951611
IMMP2L:5	8.53186	-0.227793	0.653685	-0.348476	0.727483	0.860895
IMMP2L:6	8.73248	0.0806288	0.700721	0.115065	0.908393	0.957384
IMMT:1	1697.6	0.242565	0.0683984	3.54636	0.000390596	0.00320338
IMMT:10	137.295	-0.140838	0.187727	-0.750225	0.453119	0.669206
IMMT:11	176.569	0.085336	0.180279	0.473356	0.635959	0.804022
IMMT:12	193.066	0.198651	0.168358	1.17993	0.238028	0.456718
IMMT:13	230.34	-0.571151	0.151565	-3.76835	0.000164332	0.00151134
IMMT:14	100.183	-0.440026	0.221981	-1.98227	0.0474491	0.153379
IMMT:15	80.2599	-0.119567	0.23294	-0.513295	0.607745	0.785431
IMMT:2	239.573	-0.167882	0.153092	-1.09661	0.272811	0.496799
IMMT:3	246.25	0.0749781	0.190556	0.393471	0.693972	0.840529
IMMT:4	322.199	0.0626859	0.128552	0.487632	0.62581	0.797424
IMMT:5	93.6145	-0.382303	0.236504	-1.61648	0.105991	0.268999
IMMT:6	139.311	-0.238928	0.220548	-1.08334	0.27866	0.503509
IMMT:7	177.86	0.237039	0.183834	1.28942	0.197252	0.406134
IMMT:8	146.029	-0.303393	0.21256	-1.42733	0.153485	0.345293
IMMT:9	130.255	-0.635413	0.185824	-3.41943	0.00062753	0.00482647
IMP3:1	988.222	-0.205336	0.0899084	-2.28383	0.0223813	0.0882978
IMP4:1	106.432	0.343174	0.212162	1.61751	0.105768	0.268626
IMP4:2	125.714	0.489561	0.1848	2.64914	0.00806961	0.0400803
IMP4:3	168.481	0.237754	0.162449	1.46356	0.143313	0.330321
IMP4:4	207.829	0.113965	0.147512	0.772582	0.43977	0.657964
IMP4:5	225.501	0.2644	0.150304	1.7591	0.0785607	0.219023
IMP4:6	186.46	0.347537	0.178996	1.94159	0.052187	0.163955
IMP4:7	145.483	0.378242	0.177302	2.13332	0.0328983	0.117256
IMP4:8	438.597	0.265135	0.108531	2.44293	0.0145684	0.0635737
IMP4:9	419.669	0.21869	0.108867	2.00877	0.0445612	0.146502
IMPA1:1	323.296	-0.0396003	0.158062	-0.250537	0.802172	0.903711
IMPA1:2	51.126	-0.129096	0.280157	-0.460799	0.644943	0.809882
IMPA1:3	32.7967	-0.373475	0.382402	-0.976654	0.32874	0.556714
IMPA1:4	22.1122	-0.594697	0.495928	-1.19916	0.230466	0.447475
IMPA1:5	18.359	-1.1895	0.502552	-2.36691	0.0179373	0.0745149
IMPA1:6	20.2774	-0.865607	0.501198	-1.72708	0.084154	0.229632
IMPA1:7	15.447	-0.174557	0.519141	-0.336242	0.736688	0.866496
IMPA1:8	8.93884	-0.628966	0.642235	-0.979339	0.327413	0.555352
IMPA1:9	12.6981	-0.294891	0.618683	-0.476643	0.633616	0.802574
IMPA2:1	250.018	1.45483	0.16393	8.8747	7.0121e-19	4.3131e-17
IMPA2:2	121.831	0.390506	0.187483	2.08289	0.0372612	0.128624
IMPA2:3	57.0906	-0.0420472	0.27315	-0.153934	0.877661	0.942107
IMPA2:4	43.6526	0.179663	0.310456	0.578706	0.562788	0.754298
IMPA2:5	59.3815	-0.0269098	0.286558	-0.0939069	0.925183	0.965524
IMPA2:6	63.2812	-0.137576	0.267042	-0.515187	0.606422	0.784685
IMPA2:7	77.9514	-0.47074	0.287565	-1.63699	0.101633	0.261532
IMPA2:8	321.133	-0.0360937	0.130793	-0.275961	0.782578	0.892562
IMPACT:1	20.882	0.566217	0.430378	1.31563	0.188299	0.394198
IMPACT:10	75.0535	0.789917	0.257606	3.06638	0.00216668	0.0137622
IMPACT:11	612.106	0.104596	0.101225	1.0333	0.301461	0.528099
IMPACT:2	58.1756	0.892788	0.266593	3.34888	0.000811394	0.00602316
IMPACT:3	35.5696	0.556182	0.339985	1.6359	0.10186	0.261931
IMPACT:4	27.1567	0.593033	0.420902	1.40896	0.158848	0.353198
IMPACT:5	28.5194	-0.187106	0.420142	-0.44534	0.656074	0.816741
IMPACT:6	49.0457	-0.0351731	0.294405	-0.119472	0.904902	0.955394
IMPACT:7	53.8459	0.255452	0.271484	0.940946	0.346733	0.574158
IMPACT:8	42.871	0.686311	0.333956	2.05509	0.0398699	0.135116
IMPACT:9	55.1128	0.912443	0.29164	3.12866	0.00175604	0.0115694
IMPAD1:1	3232.26	0.062295	0.0632274	0.985253	0.3245	0.552305
IMPAD1:2	168.888	-0.378206	0.503436	-0.75125	0.452502	0.668684
IMPAD1:3	78.9165	-0.957244	0.28857	-3.3172	0.00090923	0.00663425
IMPAD1:4	128.844	-0.693227	0.215228	-3.2209	0.00127788	0.00885375
IMPAD1:5	750.619	1.08603	0.113238	9.59061	8.75654e-22	6.65548e-20
IMPDH1:1	1291.49	0.69247	0.113819	6.08395	1.17257e-09	2.85251e-08
IMPDH1:10	163.599	-0.58375	0.170115	-3.4315	0.000600259	0.00464716
IMPDH1:11	119.532	-0.241732	0.194239	-1.24451	0.213312	0.426662
IMPDH1:12	89.2392	-0.241686	0.221962	-1.08886	0.276216	0.500658
IMPDH1:13	103.224	0.270226	0.19865	1.36031	0.173731	0.374356
IMPDH1:14	95.301	0.160193	0.214502	0.74681	0.455178	0.670779
IMPDH1:15	19.7061	-0.406404	0.464713	-0.874526	0.381832	0.60682
IMPDH1:16	20.3182	0.127175	0.48793	0.260642	0.794369	0.89939
IMPDH1:17	16.194	-0.248881	0.508011	-0.489912	0.624196	0.79631
IMPDH1:2	140.655	0.0152997	0.17573	0.0870638	0.930621	0.968129
IMPDH1:3	193.759	0.543903	0.158044	3.44146	0.000578579	0.00450398
IMPDH1:4	150.317	0.15916	0.191582	0.830766	0.406106	0.628982
IMPDH1:5	154.599	-0.0663126	0.169017	-0.392343	0.694805	0.840966
IMPDH1:6	124.827	0.0708501	0.236389	0.299718	0.764393	0.882548
IMPDH1:7	104.276	-0.521248	0.216879	-2.4034	0.0162432	0.0691302
IMPDH1:8	190.023	-0.308415	0.159465	-1.93406	0.0531052	0.165902
IMPDH1:9	110.576	-0.2226	0.201088	-1.10698	0.268303	0.491762
IMPDH2:1	174.064	-0.541529	0.189134	-2.8632	0.00419381	0.0236479
IMPDH2:10	1025.04	0.00679631	0.0928538	0.0731938	0.941652	0.97324
IMPDH2:11	564.774	-0.134917	0.108368	-1.24499	0.213135	0.426413
IMPDH2:12	529.99	0.0623971	0.105936	0.589005	0.555858	0.74925
IMPDH2:13	387.206	0.0170452	0.118301	0.144083	0.885435	0.946081
IMPDH2:14	401.258	-0.292237	0.133918	-2.18221	0.0290941	0.10709
IMPDH2:2	393.276	-0.614889	0.145954	-4.21289	2.52125e-05	0.000286745
IMPDH2:3	661.348	-0.844353	0.0968173	-8.7211	2.75515e-18	1.60986e-16
IMPDH2:4	760.079	-0.884843	0.093036	-9.51076	1.89284e-21	1.41111e-19
IMPDH2:5	787.288	-0.681518	0.102006	-6.68116	2.3706e-11	7.23922e-10
IMPDH2:6	563.3	-0.34693	0.104694	-3.31374	0.000920558	0.00670351
IMPDH2:7	594.829	-0.0171145	0.098244	-0.174204	0.861705	0.934113
IMPDH2:8	1288.09	0.188792	0.0933669	2.02205	0.0431715	0.143114
IMPDH2:9	704.741	0.187541	0.104702	1.79119	0.0732622	0.208477
INA:1	11.9562	-0.168315	0.648563	-0.259519	0.795235	0.899853
INA:3	26.5229	0.868007	0.547649	1.58497	0.112973	0.28109
INAFM1:1	452.684	2.51314	0.15125	16.6158	5.35741e-62	2.68434e-59
INAFM1:2	182.217	1.09844	0.194264	5.65437	1.56417e-08	3.24178e-07
INAFM2:1	738.395	0.518698	0.0983822	5.27227	1.34745e-07	2.39871e-06
INAVA:1	32.6944	1.53494	0.372445	4.12125	3.76825e-05	0.000410569
INAVA:10	206.523	-0.145362	0.166876	-0.871077	0.383712	0.608546
INAVA:2	34.8571	0.878565	0.383115	2.29321	0.0218357	0.0866694
INAVA:3	22.8327	0.681452	0.425197	1.60267	0.109007	0.274285
INAVA:4	18.1874	-0.117344	0.4876	-0.240656	0.809822	0.907842
INAVA:5	23.6562	-0.309861	0.407772	-0.759888	0.447321	0.664225
INAVA:6	13.6701	0.353014	0.556001	0.634917	0.525483	0.726582
INAVA:7	51.6442	0.877082	0.296055	2.96256	0.00305089	0.0182449
INAVA:8	42.3299	1.06572	0.359779	2.96214	0.00305504	0.0182631
INAVA:9	151.966	0.555172	0.205872	2.69669	0.00700323	0.0357824
INCENP:1	44.2376	-0.219479	0.3513	-0.624761	0.532128	0.731668
INCENP:10	103.643	1.26242	0.208541	6.05361	1.41638e-09	3.40518e-08
INCENP:11	118.257	2.10045	0.215164	9.76206	1.63787e-22	1.29989e-20
INCENP:12	171.777	2.19242	0.176664	12.4101	2.30447e-35	4.03351e-33
INCENP:13	203.147	2.2044	0.168079	13.1153	2.69045e-39	5.66962e-37
INCENP:14	316.02	2.48774	0.143388	17.3497	1.98446e-67	1.18808e-64
INCENP:15	264.845	2.56553	0.149468	17.1644	4.90355e-66	2.83398e-63
INCENP:16	140.372	1.92783	0.192128	10.0341	1.07967e-23	9.26127e-22
INCENP:17	189.237	1.46059	0.181586	8.04351	8.73017e-16	4.17707e-14
INCENP:18	453.187	0.178212	0.117479	1.51696	0.129276	0.307962
INCENP:19	414.762	0.00679352	0.124294	0.0546571	0.956412	0.980008
INCENP:2	80.9653	0.0950531	0.232166	0.409418	0.682233	0.833392
INCENP:3	71.8455	-0.400137	0.24049	-1.66384	0.0961439	0.251638
INCENP:4	507.807	0.0709877	0.10485	0.67704	0.498381	0.706103
INCENP:5	44.9985	0.360566	0.305715	1.17942	0.238232	0.456967
INCENP:6	35.5979	-0.0261413	0.360159	-0.0725828	0.942138	0.973465
INCENP:7	70.8846	0.917774	0.294819	3.11301	0.00185188	0.0121038
INCENP:8	75.2397	1.35018	0.303746	4.44507	8.7862e-06	0.000111518
INCENP:9	92.6792	0.899058	0.217953	4.12501	3.70716e-05	0.000404441
INE1:1	34.939	1.27643	1.18962	1.07297	0.283283	0.508561
INF2:1	87.9875	0.152654	0.231423	0.659632	0.50949	0.714402
INF2:10	56.7887	-0.859838	0.270299	-3.18106	0.00146739	0.00995238
INF2:11	61.96	-0.744923	0.294917	-2.52588	0.011541	0.053056
INF2:12	64.7178	-0.805522	0.253461	-3.17808	0.00148252	0.0100344
INF2:13	68.1265	-1.20312	0.256206	-4.6959	2.6543e-06	3.74926e-05
INF2:14	56.7535	-0.851274	0.312555	-2.72359	0.00645758	0.0335271
INF2:15	63.2769	-0.420019	0.308098	-1.36327	0.172799	0.372981
INF2:16	56.0352	-0.644959	0.281862	-2.28821	0.0221252	0.087521
INF2:17	90.4555	-0.505957	0.238902	-2.11784	0.0341884	0.120668
INF2:18	131.446	0.365704	0.197728	1.84953	0.064381	0.190577
INF2:19	234.519	2.4676	0.162556	15.18	4.80027e-52	1.67286e-49
INF2:2	437.583	-0.00316757	0.12021	-0.0263504	0.978978	0.990568
INF2:20	314.754	1.93764	0.150004	12.9172	3.59782e-38	7.25436e-36
INF2:21	711.441	0.446373	0.106677	4.18433	2.86013e-05	0.000320909
INF2:22	534.81	-0.0331102	0.125879	-0.263032	0.792526	0.898356
INF2:23	502.123	0.0983601	0.111766	0.880052	0.378831	0.603876
INF2:3	135.04	-0.431581	0.183143	-2.35652	0.0184469	0.0761469
INF2:4	187.392	-0.0605447	0.170702	-0.35468	0.722829	0.858111
INF2:5	384.302	-0.189528	0.135536	-1.39837	0.162003	0.357657
INF2:6	101.299	-0.390207	0.211475	-1.84517	0.0650128	0.191863
INF2:7	112.449	-0.264652	0.210422	-1.25772	0.208493	0.420309
INF2:8	652.813	0.899006	0.125632	7.15587	8.31469e-13	3.00433e-11
INF2:9	98.9621	-0.408964	0.503781	-0.81179	0.416912	0.638356
ING1:1	127.01	0.690046	0.213757	3.22818	0.0012458	0.00866234
ING1:2	401.833	0.515186	0.116654	4.41637	1.00373e-05	0.000125622
ING2:1	189.124	2.09844	0.195825	10.7159	8.57244e-27	9.07334e-25
ING2:2	310.196	0.462297	0.147333	3.13778	0.00170234	0.0112677
ING3:1	15.8546	-0.468631	0.568492	-0.824341	0.409746	0.632172
ING3:10	37.1143	0.0928733	0.358136	0.259324	0.795385	0.899919
ING3:11	22.029	1.43385	0.435138	3.29515	0.000983682	0.00709546
ING3:12	118.015	0.0728866	0.202652	0.359664	0.719098	0.855755
ING3:2	20.5356	-0.102117	0.479909	-0.212784	0.831495	0.919029
ING3:3	27.5198	0.241474	0.376506	0.641355	0.521292	0.723576
ING3:4	18.5236	-0.417293	0.483758	-0.862606	0.388354	0.612896
ING3:5	36.9092	-0.578992	0.347918	-1.66416	0.09608	0.251522
ING3:6	20.586	0.754359	0.48677	1.54972	0.121208	0.295083
ING3:7	22.743	0.473594	0.449698	1.05314	0.292277	0.518263
ING3:8	30.1481	0.812986	0.433984	1.87331	0.0610258	0.183476
ING3:9	51.3951	0.193153	0.302136	0.639292	0.522633	0.724607
ING4:1	70.1715	-0.0551926	0.290481	-0.190004	0.849306	0.9282
ING4:2	12.1667	0.114883	0.569855	0.201601	0.840229	0.92358
ING4:3	35.1951	0.159362	0.344408	0.462713	0.64357	0.809115
ING4:4	38.0007	0.385984	0.319986	1.20625	0.227719	0.444368
ING4:5	27.4873	0.251789	0.384524	0.654809	0.512591	0.716547
ING4:6	19.2807	0.120641	0.449309	0.268503	0.788312	0.895909
ING5:1	182.444	0.8209	0.192995	4.25347	2.10487e-05	0.000244245
ING5:2	173.731	0.228909	0.18675	1.22575	0.220291	0.435417
ING5:3	23.253	-0.49097	0.500678	-0.98061	0.326785	0.554755
ING5:4	40.3129	1.14351	0.372113	3.07301	0.00211912	0.0135108
ING5:5	38.3127	1.21451	0.365316	3.32455	0.000885614	0.00648463
ING5:6	44.095	0.613488	0.335409	1.82907	0.0673888	0.196694
ING5:7	27.0413	0.243196	0.379713	0.640474	0.521864	0.724041
ING5:8	452.289	-0.124609	0.125668	-0.991574	0.321405	0.549063
INHA:2	28.374	0.024343	0.410341	0.0593238	0.952694	0.9782
INHBA:1	170.846	0.307559	0.180639	1.70262	0.0886394	0.237972
INHBA:2	26.2583	-0.377303	0.90169	-0.41844	0.675625	0.829051
INIP:1	913.366	0.0946	0.0891854	1.06071	0.288821	0.514729
INIP:2	54.5909	-0.443019	0.27988	-1.58289	0.113447	0.281896
INIP:3	48.5173	-0.205245	0.311367	-0.659174	0.509784	0.714596
INIP:4	22.3774	-0.384831	0.443563	-0.86759	0.385619	0.610348
INIP:5	20.1324	-0.459965	0.444399	-1.03503	0.300657	0.527243
INIP:6	10.6077	0.277924	0.639571	0.434547	0.663891	0.821525
INKA1:2	56.4512	0.957179	0.293861	3.25725	0.00112495	0.00795281
INKA2:1	166.023	0.34327	0.606382	0.566095	0.571329	0.759935
INKA2:2	6.15874	-2.10159	0.869442	-2.41717	0.0156416	0.0671403
INMT-MINDY4:5	13.9658	0.195136	0.584575	0.333809	0.738524	0.867456
INMT-MINDY4:7	14.7441	-0.215911	0.533905	-0.4044	0.685919	0.835752
INO80:1	443.482	0.117432	0.124174	0.945707	0.344298	0.571846
INO80:10	35.826	-0.429158	0.339284	-1.26489	0.20591	0.417027
INO80:11	36.4362	-0.217644	0.335658	-0.64841	0.51672	0.719931
INO80:12	29.9556	0.0376824	0.386116	0.0975936	0.922255	0.964201
INO80:13	30.9621	-0.0882251	0.391653	-0.225264	0.821774	0.914
INO80:14	29.6519	0.729417	0.393589	1.85325	0.063847	0.189433
INO80:15	37.1627	0.701693	0.335169	2.09355	0.0363001	0.126145
INO80:16	39.246	0.756267	0.320144	2.36227	0.0181633	0.0752114
INO80:17	36.6209	0.576254	0.342252	1.68371	0.092237	0.244458
INO80:18	23.9575	-0.312087	0.437057	-0.714066	0.475186	0.687162
INO80:19	20.435	-0.487693	0.446954	-1.09115	0.275208	0.499488
INO80:2	53.8562	-0.200474	0.285946	-0.701091	0.483246	0.693702
INO80:20	21.8552	-0.420929	0.438288	-0.960393	0.336857	0.564661
INO80:21	23.3703	0.132952	0.423662	0.313816	0.753661	0.876199
INO80:22	17.4461	0.380923	0.532477	0.715379	0.474375	0.68658
INO80:23	14.9332	0.152269	0.531477	0.286501	0.774494	0.888091
INO80:24	24.8856	-0.499593	0.437548	-1.1418	0.253537	0.475015
INO80:25	27.0591	-0.377665	0.382793	-0.986603	0.323837	0.551604
INO80:26	33.1542	0.2955	0.364228	0.811306	0.41719	0.638592
INO80:27	48.3365	0.621725	0.321625	1.93307	0.0532273	0.166175
INO80:28	35.357	0.391667	0.35807	1.09383	0.27403	0.498235
INO80:29	31.6913	0.0894214	0.403864	0.221415	0.82477	0.915605
INO80:3	66.0373	0.971025	0.283195	3.42882	0.000606206	0.00468561
INO80:30	43.9392	0.612815	0.395152	1.55083	0.120942	0.294605
INO80:31	25.1137	0.548689	0.405275	1.35387	0.175779	0.377251
INO80:32	13.6443	0.264737	0.538884	0.491269	0.623236	0.795575
INO80:33	11.3201	-1.44622	0.610473	-2.36902	0.0178353	0.074223
INO80:34	20.1916	-1.39195	0.456412	-3.04978	0.00229011	0.0144045
INO80:35	24.8992	-1.11397	0.438542	-2.54016	0.0110803	0.0513933
INO80:36	18.6783	-0.239562	0.484649	-0.494299	0.621095	0.794313
INO80:4	77.8408	1.14644	0.27565	4.15906	3.19567e-05	0.000353729
INO80:5	35.2399	0.498413	0.34512	1.44417	0.14869	0.338274
INO80:6	22.1668	-0.239354	0.431936	-0.554141	0.579482	0.765598
INO80:7	31.651	-0.2854	0.447318	-0.638025	0.523457	0.72519
INO80:8	20.3823	-0.485809	0.566239	-0.857957	0.390916	0.615243
INO80:9	19.8828	-0.0175235	0.50326	-0.03482	0.972223	0.987428
INO80B-WBP1:1	12.524	-0.412916	0.59222	-0.697233	0.485657	0.695671
INO80B-WBP1:2	38.9978	0.40921	0.316274	1.29385	0.195718	0.404186
INO80B-WBP1:3	23.1812	0.634948	0.408049	1.55606	0.119694	0.292624
INO80B-WBP1:4	48.2901	0.989975	0.328294	3.01552	0.0025654	0.015823
INO80B-WBP1:5	166.929	1.48237	0.183303	8.08701	6.11481e-16	2.96459e-14
INO80B-WBP1:6	98.939	1.38047	0.211241	6.53503	6.35964e-11	1.84691e-09
INO80B-WBP1:7	95.5778	0.92739	0.22253	4.16748	3.07981e-05	0.000342594
INO80B-WBP1:8	313.112	0.688318	0.126111	5.45804	4.81415e-08	9.24237e-07
INO80B:1	11.5524	-0.243393	0.615064	-0.395721	0.692311	0.839525
INO80B:2	34.3413	0.33192	0.33768	0.982944	0.325635	0.553487
INO80B:3	26.8891	0.613794	0.445989	1.37625	0.168743	0.367323
INO80B:4	52.9219	1.27575	0.294094	4.3379	1.43849e-05	0.000173596
INO80B:5	166.386	1.21559	0.173332	7.0131	2.33091e-12	7.9942e-11
INO80C:1	176.678	-0.152964	0.159675	-0.957975	0.338075	0.56585
INO80C:2	55.1289	0.326015	0.301356	1.08183	0.279329	0.504295
INO80C:3	45.0214	-0.0366386	0.314175	-0.116618	0.907163	0.956674
INO80C:4	46.5095	-0.162903	0.307471	-0.529815	0.59624	0.777831
INO80C:5	81.2831	1.30344	0.261263	4.98898	6.0698e-07	9.7111e-06
INO80C:7	71.2121	0.809411	0.278013	2.91141	0.00359803	0.0208753
INO80E:1	131.901	-0.00556386	0.20542	-0.0270853	0.978392	0.99031
INO80E:10	19.3088	1.21542	0.459994	2.64225	0.00823569	0.0407509
INO80E:11	306.836	0.203053	0.132248	1.5354	0.124687	0.300581
INO80E:2	146.536	-0.31825	0.188639	-1.68709	0.0915858	0.243257
INO80E:3	145.403	-0.0198697	0.188118	-0.105624	0.915881	0.960995
INO80E:4	212.595	0.451746	0.151454	2.98272	0.00285699	0.0173025
INO80E:5	340.311	1.00676	0.135322	7.43968	1.00928e-13	3.98742e-12
INO80E:6	585.992	0.761783	0.113057	6.73807	1.6051e-11	4.99299e-10
INO80E:7	367.409	0.486081	0.136743	3.55471	0.000378403	0.0031196
INO80E:8	337.752	0.389314	0.123718	3.14679	0.00165075	0.0109841
INPP1:1	116.72	0.397155	0.201076	1.97515	0.0482512	0.155143
INPP1:2	62.5977	0.419981	0.277064	1.51583	0.129563	0.308438
INPP1:3	63.5584	0.424381	0.268406	1.58112	0.113851	0.282589
INPP1:4	43.5689	0.00735261	0.323621	0.0227198	0.981874	0.991865
INPP1:5	50.7732	-0.666907	0.309878	-2.15216	0.0313845	0.113366
INPP1:6	129.542	-0.100341	0.189402	-0.529776	0.596268	0.777844
INPP1:7	121.649	-0.0768251	0.205181	-0.374426	0.708088	0.848889
INPP4A:1	26.4011	1.37926	0.473812	2.91098	0.00360298	0.0208967
INPP4A:10	15.433	-1.21638	0.582267	-2.08904	0.036704	0.127174
INPP4A:11	7.97595	-1.60712	0.851798	-1.88674	0.059196	0.179442
INPP4A:12	7.86072	-0.58275	0.717229	-0.812502	0.416504	0.637971
INPP4A:13	8.05265	-0.455911	0.668989	-0.681493	0.49556	0.703872
INPP4A:14	10.6159	-0.20718	0.591722	-0.350131	0.726241	0.860167
INPP4A:15	19.5883	0.0976687	0.50012	0.195291	0.845166	0.926068
INPP4A:16	21.9636	-0.340249	0.459322	-0.740763	0.458837	0.673889
INPP4A:17	19.4799	0.277175	0.55548	0.498983	0.617791	0.792154
INPP4A:18	13.4668	0.605251	0.605911	0.99891	0.317838	0.545094
INPP4A:19	15.248	-0.254047	0.562938	-0.451288	0.651782	0.814047
INPP4A:20	7.1252	-0.614153	0.743431	-0.826106	0.408744	0.631285
INPP4A:21	9.72501	-0.809435	0.634198	-1.27631	0.201845	0.411836
INPP4A:22	10.3455	-0.46745	0.635369	-0.735715	0.461904	0.676269
INPP4A:23	9.43543	-0.333876	0.660625	-0.505394	0.613282	0.789236
INPP4A:24	82.6697	0.170285	0.230409	0.739057	0.459872	0.674715
INPP4A:25	83.2217	0.262992	0.229117	1.14785	0.251029	0.472162
INPP4A:26	87.7751	0.156189	0.239568	0.651959	0.514428	0.718076
INPP4A:3	17.0414	0.501675	0.630971	0.795084	0.426565	0.64688
INPP4A:5	8.16681	-1.47276	0.708917	-2.07747	0.0377579	0.129881
INPP4A:8	11.4107	0.235387	0.631623	0.37267	0.709394	0.849688
INPP4A:9	9.30518	-1.29503	0.6592	-1.96454	0.0494671	0.157939
INPP4B:1	224.796	-0.096438	0.163932	-0.58828	0.556344	0.749684
INPP4B:10	18.6571	0.00315085	0.53093	0.00593459	0.995265	0.997897
INPP4B:11	23.2047	0.534516	0.410124	1.3033	0.192471	0.39988
INPP4B:12	10.7445	-0.139508	0.635853	-0.219403	0.826336	0.916403
INPP4B:13	13.5704	0.374179	0.540771	0.691937	0.488977	0.698286
INPP4B:14	16.4818	0.401545	0.59916	0.67018	0.502743	0.709081
INPP4B:15	13.4759	-0.483798	0.536084	-0.902467	0.366809	0.592867
INPP4B:16	10.9097	-0.157366	0.649325	-0.242354	0.808506	0.907133
INPP4B:17	10.3836	-0.389897	0.621776	-0.627069	0.530614	0.730467
INPP4B:2	10.9374	-1.53088	0.624397	-2.45178	0.0142151	0.0624545
INPP4B:20	11.3583	0.0460445	0.63409	0.0726151	0.942112	0.973465
INPP4B:21	21.1879	0.0771714	0.478705	0.161209	0.871929	0.939356
INPP4B:3	8.78143	-0.785912	0.675573	-1.16333	0.244697	0.46471
INPP4B:4	6.97462	-1.4946	0.756585	-1.97546	0.0482165	0.155065
INPP4B:5	11.1732	-1.79508	0.674049	-2.66313	0.00774184	0.0387906
INPP4B:6	10.3091	-1.24716	0.623161	-2.00134	0.0453552	0.148382
INPP4B:7	9.94306	-0.408589	0.656855	-0.622039	0.533916	0.733137
INPP4B:8	20.3529	-0.0515713	0.442247	-0.116612	0.907168	0.956674
INPP4B:9	21.5966	0.543138	0.476309	1.1403	0.25416	0.47577
INPP5A:1	69.8798	-0.603586	0.247064	-2.44304	0.0145642	0.0635662
INPP5A:10	10.1542	-0.55867	0.59696	-0.935858	0.349346	0.576654
INPP5A:11	10.6122	-1.39714	0.639159	-2.1859	0.028823	0.106359
INPP5A:12	9.18547	-0.99059	0.654064	-1.51451	0.129896	0.308978
INPP5A:13	77.2936	0.0876546	0.251071	0.349123	0.726997	0.860591
INPP5A:16	73.3537	-0.0745996	0.267559	-0.278816	0.780386	0.891305
INPP5A:2	31.3515	-0.448546	0.360643	-1.24374	0.213596	0.427012
INPP5A:3	32.6318	-0.530282	0.359397	-1.47548	0.140084	0.325232
INPP5A:4	30.1876	-0.645794	0.382998	-1.68615	0.091766	0.243595
INPP5A:5	24.0341	-1.06231	0.423799	-2.50664	0.0121886	0.0554198
INPP5A:6	28.7504	-0.886189	0.403249	-2.19762	0.027976	0.104051
INPP5A:7	16.7697	-1.11289	0.500199	-2.22489	0.0260883	0.0989113
INPP5A:8	21.103	-1.06894	0.475064	-2.2501	0.0244429	0.0942119
INPP5A:9	21.352	-0.319951	0.431308	-0.741815	0.4582	0.673214
INPP5B:1	120.202	0.233932	0.218243	1.07189	0.283771	0.509048
INPP5B:11	5.88112	-2.07022	0.8408	-2.4622	0.0138088	0.061081
INPP5B:12	12.5096	-0.01259	0.585602	-0.0214993	0.982847	0.992376
INPP5B:13	21.6361	0.923347	0.427302	2.16088	0.0307047	0.11151
INPP5B:14	18.4196	0.845819	0.462203	1.82997	0.0672538	0.196401
INPP5B:15	12.6404	1.07502	0.586718	1.83226	0.0669131	0.195705
INPP5B:16	10.5261	-1.11892	0.678049	-1.6502	0.0989016	0.256532
INPP5B:17	14.3848	-0.571718	0.513402	-1.11359	0.265457	0.488366
INPP5B:18	10.4164	-0.0743451	0.681925	-0.109022	0.913185	0.959601
INPP5B:2	10.5898	0.107467	0.71693	0.149898	0.880845	0.943736
INPP5B:3	11.6403	-0.727039	0.579688	-1.25419	0.209773	0.422021
INPP5B:4	10.3891	-1.0902	0.656288	-1.66116	0.0966815	0.252547
INPP5B:5	11.8118	-0.970381	0.628185	-1.54474	0.12241	0.297024
INPP5B:6	20.106	-0.0459542	0.474281	-0.0968923	0.922812	0.964439
INPP5B:7	15.8794	-0.690969	0.545073	-1.26766	0.204918	0.415829
INPP5B:8	10.45	-0.700319	0.630057	-1.11152	0.266346	0.489336
INPP5B:9	8.02419	-0.723533	0.744565	-0.971753	0.331174	0.559018
INPP5E:1	158.174	0.527963	0.195498	2.70061	0.00692133	0.0354446
INPP5E:10	245.422	0.555479	0.163036	3.4071	0.00065657	0.00501382
INPP5E:2	14.3543	-0.385939	0.540064	-0.714616	0.474846	0.68693
INPP5E:3	13.4909	-0.473033	0.627165	-0.754239	0.450705	0.667194
INPP5E:4	22.353	0.966237	0.498775	1.93722	0.0527182	0.165094
INPP5E:5	10.3268	-1.0763	1.45476	-0.739845	0.459394	0.674353
INPP5E:6	16.9237	0.0717028	0.528049	0.135788	0.891989	0.94929
INPP5E:7	15.0798	0.801277	0.503044	1.59286	0.111192	0.278113
INPP5E:8	11.2978	-0.12667	0.589034	-0.215047	0.82973	0.918191
INPP5F:1	38.3099	0.0944653	0.357865	0.263969	0.791804	0.897895
INPP5F:10	9.9088	-0.481919	0.654889	-0.735878	0.461805	0.676215
INPP5F:11	7.58935	-1.00381	0.728989	-1.37698	0.168517	0.366989
INPP5F:12	19.8226	-0.647582	0.462095	-1.40141	0.161093	0.356324
INPP5F:13	22.4015	-0.0351417	0.48672	-0.0722011	0.942442	0.973599
INPP5F:14	20.7593	0.352462	0.522376	0.674729	0.499848	0.706987
INPP5F:15	27.2074	0.00682301	0.395305	0.0172601	0.986229	0.993831
INPP5F:2	21.9724	-0.0204723	0.439497	-0.0465813	0.962847	0.983018
INPP5F:20	168.815	-0.0278285	0.16273	-0.171011	0.864215	0.935422
INPP5F:3	20.7579	-0.605166	0.463613	-1.30533	0.191782	0.399058
INPP5F:4	22.4796	-0.685891	0.46448	-1.47669	0.13976	0.324784
INPP5F:5	28.9744	-0.646796	0.473589	-1.36573	0.172023	0.371869
INPP5F:6	181.892	-0.0546511	0.15339	-0.356289	0.721624	0.857422
INPP5F:7	18.6178	1.05699	0.461897	2.28838	0.0221157	0.0874921
INPP5F:8	14.5274	-0.461784	0.545774	-0.84611	0.397492	0.621451
INPP5F:9	11.0312	-0.272813	0.639707	-0.426466	0.669768	0.825348
INPP5J:2	24.2719	1.19993	0.410573	2.92257	0.00347152	0.0202604
INPP5J:3	22.912	1.33094	0.447841	2.9719	0.00295963	0.017804
INPP5K:1	241.849	-0.3422	0.145426	-2.35308	0.0186186	0.0766738
INPP5K:10	32.5154	0.309157	0.393207	0.786244	0.431724	0.650957
INPP5K:11	21.6111	0.233501	0.437474	0.533748	0.593516	0.775855
INPP5K:12	15.9388	-0.530124	0.512818	-1.03375	0.301255	0.527893
INPP5K:13	14.6355	-0.989507	0.521661	-1.89684	0.0578492	0.176523
INPP5K:14	11.5891	-0.555085	0.596988	-0.929809	0.35247	0.57954
INPP5K:2	21.9749	-0.751562	0.54842	-1.37041	0.170558	0.369792
INPP5K:3	18.8592	-0.474058	0.459226	-1.0323	0.301933	0.528489
INPP5K:4	29.0538	-0.0435409	0.42802	-0.101726	0.918974	0.962531
INPP5K:5	59.4311	0.408766	0.261034	1.56595	0.11736	0.288635
INPP5K:6	48.1944	0.189776	0.301873	0.628662	0.52957	0.729658
INPP5K:7	43.3979	-0.203859	0.314577	-0.648042	0.516958	0.720107
INPP5K:8	43.3701	-1.014	0.358389	-2.82934	0.00466447	0.0257679
INPP5K:9	38.2841	0.218872	0.391092	0.559643	0.575723	0.762871
INPPL1:1	253.194	1.03505	0.141421	7.3189	2.50021e-13	9.53255e-12
INPPL1:10	48.1631	-0.112688	0.292813	-0.384848	0.70035	0.844226
INPPL1:11	46.5924	-0.0980439	0.29271	-0.334952	0.737661	0.866945
INPPL1:12	73.8688	-0.335954	0.268082	-1.25318	0.210142	0.422493
INPPL1:13	53.0164	-0.402974	0.281235	-1.43287	0.151895	0.34299
INPPL1:14	48.9327	-0.154392	0.335768	-0.459819	0.645646	0.810283
INPPL1:15	63.2196	-0.0908134	0.256315	-0.354304	0.723111	0.858315
INPPL1:16	47.93	-0.246767	0.293307	-0.841328	0.400164	0.623777
INPPL1:17	49.0409	-0.40203	0.292348	-1.37517	0.169077	0.367801
INPPL1:18	45.1989	-0.389826	0.327038	-1.19199	0.233264	0.451251
INPPL1:19	45.5522	-0.506908	0.311801	-1.62574	0.104005	0.265666
INPPL1:2	43.9849	0.114582	0.345262	0.331871	0.739987	0.868392
INPPL1:20	48.6964	-0.0864399	0.291168	-0.296873	0.766563	0.883665
INPPL1:21	44.2746	-0.171586	0.307619	-0.557787	0.57699	0.763793
INPPL1:22	47.0739	-0.55177	0.291737	-1.89133	0.0585806	0.178104
INPPL1:23	77.2701	-0.293258	0.263558	-1.11269	0.265841	0.488706
INPPL1:24	51.1391	-0.705609	0.334869	-2.10712	0.0351071	0.123067
INPPL1:25	96.1388	0.750777	0.231707	3.2402	0.00119444	0.00836
INPPL1:26	545.279	0.780212	0.148251	5.26277	1.41901e-07	2.52035e-06
INPPL1:27	108.346	0.978924	0.208601	4.69281	2.69482e-06	3.80189e-05
INPPL1:28	422.936	0.304881	0.126154	2.41673	0.0156606	0.0671897
INPPL1:3	60.3085	-0.142398	0.276216	-0.51553	0.606183	0.784552
INPPL1:4	79.2441	0.478055	0.234466	2.03891	0.0414592	0.139023
INPPL1:5	57.1353	0.173708	0.322719	0.538264	0.590395	0.773768
INPPL1:6	38.9995	-0.580658	0.320798	-1.81004	0.0702897	0.202651
INPPL1:7	49.8706	0.229825	0.312853	0.734608	0.462578	0.676958
INPPL1:8	56.5594	0.560025	0.278656	2.00974	0.0444588	0.146261
INPPL1:9	61.7907	0.069157	0.2724	0.253881	0.799588	0.902357
INS-IGF2:1	42.6759	0.735209	0.327394	2.24564	0.0247271	0.0950719
INSIG1:1	252.297	-0.862524	0.381909	-2.25845	0.0239175	0.0927224
INSIG1:2	1560.27	-0.512385	0.109614	-4.67443	2.94767e-06	4.12621e-05
INSIG1:3	880.739	-0.127268	0.100444	-1.26706	0.205135	0.416149
INSIG1:4	2349.3	-0.157913	0.0796907	-1.98158	0.0475266	0.153532
INSIG1:5	283.018	-0.380849	0.134209	-2.83774	0.00454348	0.0252201
INSIG1:6	1933.45	-0.157594	0.0761512	-2.06949	0.0384998	0.131708
INSIG1:7	1925.13	-0.107176	0.0855698	-1.2525	0.210389	0.422766
INSIG2:1	31.8779	1.70854	0.41993	4.06863	4.72909e-05	0.000503142
INSIG2:2	81.6168	-0.52473	0.237059	-2.2135	0.0268634	0.100984
INSIG2:3	37.818	-0.797062	0.361801	-2.20304	0.0275917	0.103007
INSIG2:4	30.2907	-0.541037	0.37552	-1.44077	0.149651	0.339719
INSIG2:5	156.661	0.0551951	0.18125	0.304525	0.760728	0.880261
INSIG2:6	162.359	0.116451	0.169719	0.686137	0.492627	0.701334
INSR:1	119.075	0.5163	0.241697	2.13615	0.0326673	0.116692
INSR:20	11.1556	-1.18348	0.639217	-1.85146	0.0641034	0.189977
INSR:21	14.9108	-0.256863	0.525245	-0.489036	0.624817	0.79676
INSR:6	5.73123	-2.67161	0.906956	-2.9457	0.0032223	0.0190534
INSYN2B:1	10.4746	-1.23056	0.749366	-1.64213	0.100563	0.259567
INSYN2B:3	13.3042	0.55469	1.39252	0.398336	0.690382	0.838487
INTS10:1	65.7562	-0.0299582	0.573395	-0.052247	0.958332	0.981093
INTS10:10	62.916	-0.760792	0.275518	-2.76132	0.00575688	0.0305706
INTS10:11	58.1683	-0.517122	0.281745	-1.83542	0.066443	0.194691
INTS10:12	57.085	-0.224543	0.279347	-0.803816	0.421503	0.642315
INTS10:13	51.1666	-0.364164	0.283135	-1.28619	0.198378	0.407503
INTS10:14	56.4313	-0.246194	0.269466	-0.913635	0.360909	0.587407
INTS10:15	56.6333	-0.395817	0.287768	-1.37547	0.168984	0.367711
INTS10:16	67.5142	-0.690259	0.259151	-2.66354	0.00773233	0.0387529
INTS10:17	57.2761	-0.45284	0.277986	-1.629	0.103313	0.264553
INTS10:18	42.3052	-0.701126	0.313093	-2.23935	0.0251329	0.0962553
INTS10:19	39.1858	-0.729926	0.357283	-2.04299	0.0410532	0.138056
INTS10:2	43.1154	-1.3558	0.379944	-3.56841	0.000359148	0.00298043
INTS10:3	51.3882	-0.402081	0.294478	-1.3654	0.172127	0.371984
INTS10:4	94.322	-0.153334	0.211952	-0.723435	0.469412	0.682724
INTS10:5	82.2378	-0.256623	0.229128	-1.12	0.262714	0.485309
INTS10:6	82.0362	-0.0841559	0.240193	-0.350367	0.726063	0.860035
INTS10:7	109.564	-0.0816391	0.214592	-0.380439	0.70362	0.846148
INTS10:8	95.4458	-0.438284	0.213199	-2.05575	0.0398068	0.134957
INTS10:9	73.2266	-0.367271	0.254991	-1.44033	0.149775	0.339889
INTS11:1	180.39	-0.656313	0.190261	-3.44954	0.000561544	0.00438687
INTS11:10	78.7078	-0.546337	0.248457	-2.19892	0.0278839	0.103834
INTS11:11	108.399	-0.22928	0.209836	-1.09266	0.274541	0.498882
INTS11:12	54.5282	-0.195888	0.276947	-0.707313	0.479372	0.690498
INTS11:13	95.8953	-0.296218	0.235813	-1.25615	0.209061	0.421077
INTS11:14	308.376	0.288019	0.140546	2.04929	0.0404338	0.136429
INTS11:15	137.118	0.635826	0.222131	2.86239	0.00420453	0.0236969
INTS11:16	80.5633	0.470885	0.269276	1.74871	0.0803417	0.222416
INTS11:17	22.1128	-0.361235	0.477413	-0.756651	0.449259	0.665982
INTS11:18	26.8114	-0.469263	0.495147	-0.947725	0.34327	0.570936
INTS11:19	19.06	-0.322666	0.504204	-0.63995	0.522205	0.724297
INTS11:2	107.76	-0.402248	0.202671	-1.98473	0.0471746	0.152753
INTS11:3	94.1296	-0.695416	0.229501	-3.03012	0.00244458	0.0152062
INTS11:4	77.9321	-0.974232	0.259286	-3.75736	0.000171713	0.00156982
INTS11:5	162.244	0.361638	0.16416	2.20295	0.0275981	0.103023
INTS11:6	295.917	1.37709	0.163424	8.42649	3.56196e-17	1.89881e-15
INTS11:7	136.753	1.12018	0.183803	6.09445	1.09817e-09	2.68437e-08
INTS11:8	108.324	0.072204	0.203595	0.354646	0.722855	0.858133
INTS11:9	148.839	-0.431611	0.176716	-2.4424	0.0145899	0.0636345
INTS12:1	197.265	0.458468	0.186948	2.45238	0.0141916	0.0623724
INTS12:2	42.9679	-0.79771	0.354977	-2.24722	0.0246261	0.0947616
INTS12:3	34.4962	-0.70073	0.395024	-1.77389	0.0760806	0.214153
INTS12:4	46.5171	-0.567031	0.302442	-1.87484	0.0608143	0.183045
INTS12:5	38.6954	-0.152721	0.330624	-0.461917	0.644141	0.809449
INTS12:6	40.0154	0.18383	0.32973	0.557518	0.577173	0.763862
INTS12:7	26.9372	0.839974	1.18462	0.709063	0.478285	0.6897
INTS13:1	105.232	0.181734	0.206594	0.879667	0.37904	0.604076
INTS13:10	39.7606	-0.35923	0.404321	-0.888479	0.374283	0.599724
INTS13:11	52.6583	-0.182925	0.297141	-0.615618	0.538147	0.736141
INTS13:12	38.4257	-0.704282	0.336956	-2.09013	0.0366059	0.126929
INTS13:13	36.5156	-0.782319	0.39972	-1.95717	0.0503279	0.159772
INTS13:14	49.1765	-1.19334	0.320538	-3.72294	0.000196917	0.00176921
INTS13:15	29.7176	-1.23461	0.385064	-3.20624	0.00134482	0.00924513
INTS13:16	68.4307	-0.54803	0.254972	-2.14937	0.0316051	0.113937
INTS13:17	74.0003	-0.519726	0.239366	-2.17126	0.0299118	0.10933
INTS13:2	73.1447	-0.0184395	0.30623	-0.0602146	0.951985	0.977901
INTS13:3	103.973	0.506672	0.220072	2.3023	0.0213184	0.0850674
INTS13:4	196.092	0.781381	0.156684	4.98697	6.13325e-07	9.80053e-06
INTS13:5	84.1336	-0.0134353	0.27759	-0.0483997	0.961398	0.98247
INTS13:6	89.6944	0.0402142	0.243502	0.16515	0.868826	0.937797
INTS13:7	88.4033	-0.22075	0.264569	-0.834374	0.40407	0.627053
INTS13:8	40.1832	-0.277602	0.313281	-0.886112	0.375557	0.600971
INTS13:9	57.0214	0.182859	0.289451	0.631746	0.527553	0.728232
INTS14:1	373.764	-0.542957	0.296706	-1.82995	0.0672578	0.196403
INTS14:10	99.6073	-0.307623	0.212714	-1.44618	0.148127	0.337381
INTS14:11	73.2708	-0.356964	0.293767	-1.21513	0.224318	0.440281
INTS14:12	81.5191	0.409989	0.246355	1.66422	0.0960677	0.251513
INTS14:2	46.3896	-0.134821	0.347659	-0.387798	0.698165	0.843054
INTS14:3	59.6701	-0.0877416	0.272901	-0.321515	0.74782	0.873183
INTS14:4	80.8825	0.11961	0.229757	0.520593	0.60265	0.782155
INTS14:5	75.7176	-0.40101	0.230597	-1.73901	0.0820325	0.225545
INTS14:6	49.3739	-0.129438	0.303068	-0.427093	0.669312	0.825119
INTS14:7	67.8015	-0.270437	0.262476	-1.03033	0.302854	0.529466
INTS14:8	68.1002	0.23276	0.241073	0.965515	0.334287	0.562023
INTS14:9	68.9535	0.032719	0.247093	0.132416	0.894656	0.950461
INTS1:1	284.878	-0.808464	0.151182	-5.34762	8.91171e-08	1.63691e-06
INTS1:10	88.6666	0.45028	0.226923	1.98428	0.0472244	0.152869
INTS1:11	190.505	0.977738	0.153872	6.35422	2.09488e-10	5.65995e-09
INTS1:12	89.5172	0.438556	0.227573	1.9271	0.0539671	0.167858
INTS1:13	107.316	-0.00756076	0.218346	-0.0346274	0.972377	0.987433
INTS1:14	105.387	0.1273	0.198429	0.64154	0.521172	0.723504
INTS1:15	137.482	-0.0373868	0.199099	-0.18778	0.851049	0.929057
INTS1:16	133.932	-0.12003	0.198498	-0.604693	0.545383	0.741574
INTS1:17	124.477	-0.198061	0.20655	-0.958904	0.337607	0.56539
INTS1:18	211.133	0.238417	0.15856	1.50364	0.132673	0.313599
INTS1:19	120.542	0.0708609	0.221956	0.319256	0.749532	0.874036
INTS1:2	97.0036	-0.282755	0.266752	-1.05999	0.289148	0.515077
INTS1:20	87.0066	0.355897	0.252418	1.40995	0.158555	0.352789
INTS1:21	91.0208	-0.351074	0.231111	-1.51907	0.128745	0.307155
INTS1:22	79.0459	-0.714102	0.57687	-1.23789	0.215757	0.429761
INTS1:23	61.4111	-0.428312	0.267108	-1.60352	0.10882	0.273928
INTS1:24	82.7331	-0.10905	0.219386	-0.497071	0.619139	0.793007
INTS1:25	104.41	0.4082	0.203363	2.00725	0.0447235	0.146891
INTS1:26	172.024	0.57069	0.159772	3.57189	0.000354411	0.00294762
INTS1:27	134.526	0.833309	0.183254	4.54729	5.43414e-06	7.21247e-05
INTS1:28	148.833	1.05968	0.178915	5.92282	3.16466e-09	7.29003e-08
INTS1:29	129.954	0.75941	0.18774	4.045	5.23228e-05	0.000550458
INTS1:3	89.9878	0.0298091	0.240777	0.123804	0.901471	0.953514
INTS1:30	172.491	0.47162	0.176993	2.66462	0.00770748	0.038655
INTS1:31	70.0165	0.302352	0.247314	1.22254	0.221502	0.436863
INTS1:32	105.312	0.827909	0.217392	3.80837	0.000139887	0.00131113
INTS1:33	97.4178	0.669703	0.214321	3.12477	0.00177945	0.0116957
INTS1:34	67.1889	-0.00980797	0.253859	-0.0386355	0.969181	0.985928
INTS1:35	47.0486	-0.726949	0.324588	-2.23961	0.0251166	0.0962082
INTS1:36	67.958	-0.093585	0.25211	-0.371207	0.710483	0.850233
INTS1:37	65.353	-0.229443	0.280483	-0.81803	0.41334	0.635186
INTS1:38	105.725	-0.115818	0.206495	-0.560873	0.574884	0.762357
INTS1:39	94.7423	0.197855	0.239193	0.827177	0.408137	0.630722
INTS1:4	77.9816	-0.202827	0.235318	-0.861927	0.388728	0.613188
INTS1:40	97.5699	0.467223	0.257105	1.81725	0.0691792	0.2004
INTS1:41	152.119	0.737627	0.444812	1.65829	0.0972592	0.253602
INTS1:42	103.076	0.868084	0.240036	3.61647	0.000298645	0.00254139
INTS1:43	93.8213	0.454733	0.21474	2.1176	0.0342088	0.120725
INTS1:44	61.4296	-0.525563	0.281526	-1.86684	0.061924	0.185419
INTS1:45	122.806	-0.0165975	0.186793	-0.0888553	0.929197	0.967458
INTS1:46	235.711	0.677762	0.154739	4.38003	1.18661e-05	0.000146154
INTS1:47	61.2612	0.0910688	0.286807	0.317527	0.750844	0.874815
INTS1:48	22.8173	0.102157	0.447959	0.22805	0.819608	0.912764
INTS1:5	107.165	-0.331225	0.240493	-1.37727	0.168427	0.366889
INTS1:6	97.8101	0.0466061	0.231561	0.201269	0.840488	0.923708
INTS1:7	125.167	0.743975	0.186832	3.98206	6.83202e-05	0.000695646
INTS1:8	146.664	0.393855	0.17825	2.20956	0.0271355	0.101765
INTS1:9	103.467	0.0298295	0.210389	0.141783	0.887252	0.947053
INTS2:1	264.266	-0.0333938	0.147286	-0.226728	0.820636	0.913298
INTS2:10	26.4004	0.334463	0.391178	0.855013	0.392544	0.616898
INTS2:11	21.5634	0.648967	0.464826	1.39615	0.16267	0.358637
INTS2:12	31.5964	0.281395	0.348924	0.806464	0.419976	0.641092
INTS2:13	21.6224	0.242683	0.451823	0.53712	0.591184	0.774281
INTS2:14	11.3847	-0.879882	0.623114	-1.41207	0.157929	0.351902
INTS2:15	12.7383	-0.863058	0.577815	-1.49366	0.135265	0.317767
INTS2:16	12.1303	-1.49114	0.627953	-2.3746	0.0175678	0.073374
INTS2:17	17.7163	-0.337489	0.473465	-0.712807	0.475965	0.687743
INTS2:18	46.3851	0.344465	0.31299	1.10056	0.271087	0.494861
INTS2:19	25.8544	0.608173	0.395752	1.53675	0.124353	0.300125
INTS2:2	18.463	-1.40718	0.580596	-2.42369	0.0153637	0.0662495
INTS2:20	13.4188	-0.208022	0.547189	-0.380164	0.703824	0.846334
INTS2:21	9.25029	-0.744631	0.664266	-1.12098	0.262295	0.484858
INTS2:22	20.8638	0.606357	0.587144	1.03272	0.301733	0.528344
INTS2:23	22.1223	0.604222	0.459382	1.31529	0.188411	0.394357
INTS2:24	32.1545	-1.31809	0.374166	-3.52275	0.000427096	0.00346259
INTS2:25	21.9885	-0.613036	0.474896	-1.29089	0.196743	0.405494
INTS2:3	14.0882	-0.774489	0.563756	-1.3738	0.169503	0.368332
INTS2:4	17.5897	0.287532	0.507816	0.566213	0.571249	0.759854
INTS2:5	43.8515	0.178897	0.353358	0.506276	0.612663	0.788963
INTS2:6	37.7307	0.114955	0.375115	0.306452	0.759261	0.879533
INTS2:7	19.0232	-0.165446	0.474868	-0.348404	0.727537	0.860906
INTS2:8	38.1956	0.274732	0.409486	0.670921	0.502271	0.708777
INTS2:9	30.986	0.101793	0.459289	0.221632	0.8246	0.915525
INTS4:1	79.9828	-0.393773	0.243237	-1.61889	0.105472	0.268185
INTS4:10	27.0163	-0.29939	0.42007	-0.712714	0.476023	0.687769
INTS4:11	12.6309	-0.584874	0.564127	-1.03678	0.299839	0.526266
INTS4:12	18.0469	0.463209	0.505581	0.916191	0.359567	0.586271
INTS4:13	51.1911	0.213662	0.320644	0.666353	0.505186	0.711057
INTS4:14	51.4321	0.724928	0.280805	2.58161	0.00983403	0.0468277
INTS4:15	28.1991	0.532194	0.392596	1.35558	0.175234	0.376524
INTS4:16	29.1184	0.158342	0.369594	0.428422	0.668344	0.824493
INTS4:17	18.8489	0.0148553	0.454788	0.0326642	0.973942	0.988094
INTS4:18	15.5462	-1.02723	0.59689	-1.72098	0.0852553	0.231829
INTS4:19	25.4977	-1.75332	1.23005	-1.42541	0.15404	0.346048
INTS4:2	43.2482	-0.105001	0.318995	-0.329162	0.742033	0.869679
INTS4:20	25.332	-1.40055	0.407101	-3.44031	0.000581055	0.00451994
INTS4:21	28.9354	-0.704163	0.376798	-1.86881	0.0616493	0.184777
INTS4:22	71.256	0.168379	0.276497	0.608974	0.542542	0.73945
INTS4:23	25.7148	0.160728	0.461938	0.347943	0.727883	0.861125
INTS4:3	48.4397	-0.264248	0.29416	-0.898313	0.369019	0.594772
INTS4:4	33.0864	-0.443745	0.363332	-1.22132	0.221965	0.437415
INTS4:5	16.1193	-0.583328	0.499189	-1.16855	0.242585	0.462225
INTS4:6	27.3412	-0.566456	0.381886	-1.48331	0.137992	0.322004
INTS4:7	23.2669	-0.748573	0.419256	-1.78548	0.0741837	0.210371
INTS4:8	30.4329	-0.245508	0.407928	-0.601842	0.547279	0.742784
INTS4:9	35.9344	-1.0108	0.412385	-2.45111	0.0142416	0.0625404
INTS5:1	945.298	-0.417878	0.112712	-3.70748	0.000209331	0.0018668
INTS5:2	28.95	0.0606491	0.421853	0.143768	0.885683	0.946234
INTS6:1	566.694	6.07123e-05	0.100018	0.000607013	0.999516	0.999779
INTS6:10	52.2407	-0.369724	0.276309	-1.33808	0.180869	0.384232
INTS6:11	53.5091	-0.32018	0.291064	-1.10003	0.271318	0.495123
INTS6:12	61.0074	-0.500391	0.269783	-1.85479	0.0636256	0.189021
INTS6:13	42.1548	-0.28	0.308066	-0.908898	0.363404	0.589646
INTS6:14	38.1628	-0.827659	0.348595	-2.37427	0.0175837	0.0734245
INTS6:15	16.1034	-1.62221	0.534594	-3.03446	0.00240965	0.0150219
INTS6:16	23.4122	-0.0984308	0.417924	-0.235523	0.813803	0.909869
INTS6:17	30.9769	-0.208505	0.368687	-0.565533	0.571711	0.760231
INTS6:18	101.553	0.716581	0.266439	2.68947	0.00715655	0.0364191
INTS6:19	23.4271	0.19766	0.428278	0.461523	0.644423	0.809585
INTS6:2	56.3904	0.192285	0.278861	0.689539	0.490484	0.699575
INTS6:20	86.6415	1.00606	0.242107	4.15543	3.2467e-05	0.00035863
INTS6:3	274.413	0.504396	0.13655	3.69385	0.000220885	0.00195565
INTS6:4	112.611	0.190433	0.20975	0.907907	0.363927	0.590093
INTS6:5	53.5761	-0.274979	0.341153	-0.80603	0.420225	0.64133
INTS6:6	55.551	-0.287781	0.290911	-0.989239	0.322546	0.55027
INTS6:7	84.9328	-0.0528525	0.250592	-0.210911	0.832957	0.919689
INTS6:8	39.2421	-0.827439	0.349541	-2.36722	0.0179225	0.0744771
INTS6:9	36.7791	-0.127699	0.350117	-0.364734	0.71531	0.853508
INTS6L:14	14.1426	0.833908	0.66237	1.25898	0.208039	0.419741
INTS6L:16	25.1763	0.741626	0.46918	1.58069	0.11395	0.282761
INTS6L:17	14.1279	0.0822529	0.53805	0.152872	0.878499	0.942547
INTS6L:18	18.5279	0.843866	0.48225	1.74985	0.0801439	0.222031
INTS7:1	224.2	0.269961	0.164626	1.63985	0.101037	0.260404
INTS7:10	63.9784	-0.809158	0.265984	-3.04213	0.00234907	0.0147106
INTS7:11	23.2063	-1.13694	0.426406	-2.66632	0.00766865	0.0385107
INTS7:12	34.9511	0.498438	0.340777	1.46265	0.143563	0.330686
INTS7:13	47.8191	0.237619	0.315036	0.754259	0.450694	0.667186
INTS7:14	46.519	0.209726	0.30635	0.684598	0.493598	0.70218
INTS7:15	48.7152	-0.373793	0.294312	-1.27006	0.204064	0.414689
INTS7:16	17.7606	-1.03267	0.482799	-2.13893	0.0324416	0.116096
INTS7:17	28.1002	-0.459886	0.397832	-1.15598	0.24769	0.468208
INTS7:18	54.3486	0.0298634	0.285217	0.104704	0.91661	0.961407
INTS7:19	50.1361	0.34257	0.307345	1.11461	0.265016	0.487863
INTS7:2	63.1039	0.14034	0.259847	0.540088	0.589137	0.772916
INTS7:20	47.8144	-0.189585	0.290748	-0.652059	0.514363	0.718019
INTS7:21	29.5707	0.127492	0.384143	0.331888	0.739974	0.868392
INTS7:3	40.8088	-0.257763	0.359483	-0.717038	0.473351	0.685743
INTS7:4	34.2195	-0.902183	0.884581	-1.0199	0.307776	0.534804
INTS7:5	23.208	-0.740237	0.457586	-1.6177	0.105728	0.268558
INTS7:6	29.7969	-0.00800062	0.404784	-0.0197652	0.984231	0.993023
INTS7:7	60.1315	-0.186641	0.283478	-0.658396	0.510283	0.714871
INTS7:8	58.6294	-0.251285	0.338332	-0.742716	0.457653	0.672706
INTS7:9	51.6198	-0.274186	0.323059	-0.848717	0.396039	0.620129
INTS8:1	71.9705	-0.480774	0.272561	-1.76391	0.0777466	0.217522
INTS8:10	37.5191	-1.10285	0.336562	-3.27681	0.00104985	0.00750138
INTS8:11	29.4835	-0.804845	0.391798	-2.05423	0.039953	0.135319
INTS8:12	61.6534	-0.134689	0.256016	-0.526099	0.59882	0.77953
INTS8:13	53.7885	0.518919	0.270698	1.91696	0.0552424	0.170756
INTS8:14	54.8563	0.237633	0.280204	0.848069	0.3964	0.620473
INTS8:15	90.359	0.17311	0.23025	0.751835	0.45215	0.668367
INTS8:16	57.5087	0.270976	0.302364	0.896191	0.370151	0.59593
INTS8:17	65.0152	-0.137543	0.266833	-0.515462	0.60623	0.784564
INTS8:18	18.1657	0.199949	0.457888	0.436677	0.662346	0.820674
INTS8:19	16.8709	0.0143306	0.473832	0.0302442	0.975872	0.989037
INTS8:2	49.2622	-0.675977	0.316214	-2.13772	0.0325393	0.116371
INTS8:20	22.087	0.130094	0.490575	0.265187	0.790865	0.897336
INTS8:21	34.6474	0.384654	0.349824	1.09956	0.271522	0.495327
INTS8:22	31.6528	-0.212931	0.412045	-0.516766	0.60532	0.783885
INTS8:23	38.8155	-0.000470404	0.367971	-0.00127837	0.99898	0.999602
INTS8:24	30.0032	-0.569238	0.433584	-1.31287	0.189228	0.395541
INTS8:25	19.7938	-0.976724	0.462785	-2.11053	0.0348124	0.122308
INTS8:26	23.8095	-0.271859	0.457006	-0.594871	0.55193	0.746087
INTS8:27	34.6229	-0.092976	0.37753	-0.246274	0.80547	0.905591
INTS8:28	20.5499	-0.446668	0.466093	-0.958323	0.3379	0.56567
INTS8:29	19.5671	0.173662	0.458941	0.378396	0.705136	0.847192
INTS8:3	37.4239	-0.31827	0.364903	-0.872203	0.383098	0.607912
INTS8:4	28.8471	0.227711	0.397503	0.572852	0.566745	0.756764
INTS8:5	22.5097	-0.959026	0.434875	-2.20529	0.0274336	0.102593
INTS8:6	49.8792	-0.700421	0.297177	-2.35692	0.0184273	0.0760791
INTS8:7	38.9577	-0.53798	0.387708	-1.38759	0.165262	0.362285
INTS8:8	35.7311	-1.17875	0.364123	-3.23723	0.00120694	0.00843488
INTS8:9	30.3011	-1.17574	0.406791	-2.89027	0.0038491	0.0220471
INTS9:1	113.862	-0.297962	0.596676	-0.499369	0.617519	0.791994
INTS9:10	28.0149	0.591349	0.482195	1.22637	0.22006	0.435137
INTS9:11	21.6599	-0.0369103	0.532363	-0.0693329	0.944725	0.97462
INTS9:12	13.9546	0.168026	0.56506	0.29736	0.766192	0.883456
INTS9:13	19.6058	-1.02569	0.506286	-2.02591	0.0427744	0.142137
INTS9:14	16.4201	-0.327225	0.484402	-0.675525	0.499342	0.706812
INTS9:15	16.7011	-0.386778	0.474881	-0.814474	0.415373	0.636982
INTS9:16	15.6847	0.00821053	0.516415	0.0158991	0.987315	0.994307
INTS9:17	11.289	0.140489	0.571927	0.245641	0.80596	0.905835
INTS9:2	28.5745	-0.687799	0.408359	-1.6843	0.0921239	0.244238
INTS9:3	22.1608	-0.276254	0.434244	-0.636174	0.524663	0.726074
INTS9:4	40.8227	1.07296	0.343304	3.1254	0.00177562	0.0116759
INTS9:5	35.2279	1.03456	0.391966	2.63941	0.00830499	0.0410346
INTS9:6	43.5912	0.707548	0.330323	2.14199	0.0321944	0.115441
INTS9:7	21.1134	0.368743	0.445923	0.82692	0.408282	0.630839
INTS9:8	38.357	0.245991	0.324141	0.758903	0.447911	0.664726
INTS9:9	29.3043	0.586709	0.426845	1.37452	0.169279	0.36805
INTU:11	4.91781	-3.52963	1.09574	-3.22122	0.00127648	0.00884667
INTU:12	11.5594	-1.69699	0.621642	-2.72985	0.00633622	0.0330183
INTU:16	172.74	0.421986	0.180198	2.34179	0.0191913	0.0784789
INTU:2	7.09484	-1.57338	0.812656	-1.9361	0.052856	0.165372
INVS:1	11.3784	0.0974586	1.71448	0.0568443	0.954669	0.979187
INVS:10	18.2866	0.3633	0.450699	0.806081	0.420196	0.641318
INVS:11	27.0909	0.545034	0.445448	1.22356	0.221117	0.436304
INVS:12	15.751	-0.554808	0.489583	-1.13323	0.257119	0.479049
INVS:13	25.0375	-0.116306	0.403102	-0.288529	0.772942	0.887117
INVS:14	45.6164	-0.118671	0.302248	-0.392627	0.694595	0.840848
INVS:15	44.1483	0.355478	0.299527	1.1868	0.235306	0.453681
INVS:16	16.288	-1.2943	0.510992	-2.53292	0.0113116	0.05224
INVS:17	42.4801	-0.315607	0.334171	-0.944446	0.344942	0.572451
INVS:18	39.2657	-0.28555	0.353462	-0.807868	0.419166	0.640404
INVS:2	10.3159	-0.619633	0.640273	-0.967764	0.333162	0.560956
INVS:3	17.0548	0.197584	0.548106	0.360486	0.718484	0.855406
INVS:4	9.07793	-1.05811	0.666113	-1.58849	0.112176	0.279787
INVS:5	11.0328	-0.746047	0.622091	-1.19926	0.230428	0.44746
INVS:6	10.8253	-1.0696	0.615682	-1.73726	0.0823408	0.226147
INVS:7	15.0298	-0.435089	0.498102	-0.873494	0.382394	0.607233
INVS:8	10.3347	-0.266073	0.603239	-0.441074	0.659159	0.818693
INVS:9	16.1312	-0.460521	0.5213	-0.88341	0.377015	0.602222
IP6K1:1	1461.09	-0.266373	0.0828458	-3.21529	0.00130314	0.00900258
IP6K1:2	49.807	-1.25321	0.307268	-4.07856	4.53159e-05	0.000484381
IP6K1:3	56.7216	-0.638155	0.299688	-2.1294	0.0332213	0.118135
IP6K1:4	73.488	-0.341868	0.276697	-1.23553	0.216632	0.430913
IP6K1:5	128.391	-0.874769	0.191965	-4.55692	5.19098e-06	6.91647e-05
IP6K1:6	44.0941	-1.2058	0.351964	-3.42593	0.000612695	0.00472809
IP6K2:1	622.348	0.0260426	0.0976005	0.266829	0.789601	0.896759
IP6K2:2	185.486	0.0808948	0.154776	0.522659	0.601212	0.781191
IP6K2:3	188.468	0.26215	0.157522	1.66421	0.0960703	0.251513
IP6K2:4	100.847	0.242573	0.209544	1.15763	0.247016	0.467382
IP6K2:5	97.5079	0.341984	0.209345	1.63359	0.102344	0.262876
IP6K3:1	184.11	-0.15393	0.176109	-0.874058	0.382087	0.606968
IP6K3:2	22.1181	-0.0286975	0.417923	-0.068667	0.945255	0.974836
IP6K3:3	17.1327	-0.450046	0.476809	-0.94387	0.345236	0.572759
IP6K3:4	61.8373	-0.599975	0.35515	-1.68936	0.0911509	0.242429
IP6K3:5	162.431	-0.300615	0.211938	-1.41841	0.15607	0.349144
IP6K3:6	44.9678	-0.0320596	0.31951	-0.10034	0.920074	0.963029
IP6K3:7	38.3643	0.371284	0.32217	1.15245	0.249137	0.469871
IPMK:1	373.334	-0.0685994	0.172985	-0.396563	0.69169	0.839137
IPMK:2	9.39003	-0.950988	0.670932	-1.41741	0.156362	0.349602
IPMK:3	12.7261	0.00957797	0.592771	0.016158	0.987108	0.994183
IPMK:4	13.6296	1.0538	0.540288	1.95045	0.0511227	0.161642
IPMK:5	17.651	0.461552	0.506083	0.91201	0.361764	0.588188
IPMK:6	64.1766	-0.194166	0.278505	-0.697175	0.485693	0.695682
IPO11-LRRC70:2	29.9175	-0.567375	0.370908	-1.52969	0.126093	0.302859
IPO11-LRRC70:3	27.5969	0.0657333	0.470047	0.139844	0.888783	0.947889
IPO11-LRRC70:4	261.862	-0.262929	0.137446	-1.91296	0.0557534	0.171876
IPO11:1	38.9845	0.200495	0.339682	0.590242	0.555028	0.748602
IPO11:10	65.3693	0.0199736	0.32936	0.0606436	0.951643	0.977762
IPO11:11	67.9239	0.121267	0.275486	0.440192	0.659798	0.819021
IPO11:12	38.0548	0.107119	0.355263	0.30152	0.763018	0.881724
IPO11:13	34.3418	0.0043764	0.356545	0.0122745	0.990207	0.995658
IPO11:14	21.9518	-0.10031	0.436584	-0.229762	0.818277	0.91209
IPO11:15	25.8823	-0.628274	0.464116	-1.3537	0.175832	0.377337
IPO11:16	33.4109	-1.0375	0.347882	-2.98234	0.00286053	0.017318
IPO11:17	24.9835	-0.201213	0.409872	-0.490915	0.623486	0.795786
IPO11:18	14.2145	-0.558473	0.521554	-1.07079	0.284265	0.509607
IPO11:19	39.5855	-0.480229	0.324247	-1.48106	0.138591	0.322964
IPO11:2	67.1424	-0.388334	0.254515	-1.52578	0.127065	0.304342
IPO11:20	60.0454	0.00892893	0.282341	0.0316246	0.974771	0.988505
IPO11:21	50.8663	-0.198074	0.282188	-0.701925	0.482726	0.693252
IPO11:22	25.7887	-1.07769	0.433705	-2.48484	0.0129608	0.0581698
IPO11:23	22.8137	-1.51054	0.464502	-3.25195	0.00114617	0.00807786
IPO11:24	26.3029	-0.53864	0.44698	-1.20507	0.228177	0.444933
IPO11:25	39.4891	-0.751658	0.336353	-2.23473	0.0254353	0.0970341
IPO11:26	48.2524	0.397828	0.29784	1.33571	0.181644	0.385249
IPO11:27	49.6967	0.528076	0.309496	1.70625	0.0879624	0.236764
IPO11:28	32.2667	-0.0456578	0.367734	-0.12416	0.901189	0.95335
IPO11:29	25.7742	-0.457012	0.433911	-1.05324	0.292232	0.518222
IPO11:3	35.0873	-0.644293	0.385758	-1.6702	0.0948794	0.249296
IPO11:30	263.314	-0.197057	0.142749	-1.38044	0.167451	0.365492
IPO11:4	33.6537	-0.00495464	0.359355	-0.0137876	0.988999	0.995106
IPO11:5	74.7109	-0.595006	0.238922	-2.49038	0.0127606	0.0574924
IPO11:6	49.5252	0.154978	0.284349	0.545027	0.585735	0.770424
IPO11:7	25.8984	0.0405046	0.423037	0.0957471	0.923721	0.964915
IPO11:8	21.4369	0.10277	0.461156	0.222852	0.82365	0.915006
IPO11:9	30.6965	-0.0505608	0.376506	-0.134289	0.893174	0.949914
IPO13:1	276.539	0.528782	0.162746	3.24913	0.0011576	0.00814369
IPO13:10	31.167	-0.72704	0.369994	-1.965	0.049414	0.15783
IPO13:11	36.9039	-1.44073	0.36888	-3.90567	9.39637e-05	0.000923227
IPO13:12	23.0793	-0.780744	0.415393	-1.87953	0.0601719	0.181664
IPO13:13	53.0699	0.570112	0.281779	2.02326	0.0430463	0.142787
IPO13:14	58.8875	1.1063	0.271852	4.06948	4.71173e-05	0.000501523
IPO13:15	37.562	0.568152	0.370165	1.53486	0.124817	0.30079
IPO13:16	29.0321	0.633683	0.385639	1.6432	0.100341	0.259149
IPO13:17	33.9938	0.235245	0.347419	0.677122	0.498329	0.706103
IPO13:18	39.5132	-0.192234	0.324427	-0.592533	0.553494	0.747331
IPO13:19	62.9495	-0.346228	0.259857	-1.33238	0.182735	0.386594
IPO13:2	181.137	-0.591432	0.181971	-3.25014	0.00115347	0.00811996
IPO13:20	102.742	-0.0589019	0.217793	-0.270449	0.786815	0.894819
IPO13:3	34.7711	-0.699322	0.37725	-1.85374	0.0637771	0.189283
IPO13:4	43.9349	-0.532388	0.309481	-1.72026	0.0853851	0.232058
IPO13:5	32.3942	-1.30481	0.401946	-3.24623	0.00116944	0.00821208
IPO13:6	25.5141	-1.84614	0.484882	-3.80741	0.000140432	0.00131575
IPO13:7	44.8096	-0.0605674	0.325529	-0.186059	0.852399	0.929756
IPO13:8	48.1882	-0.108089	0.292768	-0.369198	0.71198	0.851219
IPO13:9	15.4987	-0.504992	0.502064	-1.00583	0.314496	0.541819
IPO5:10	180.143	-0.890877	0.167236	-5.32707	9.98099e-08	1.8167e-06
IPO5:11	164.12	-0.810992	0.177189	-4.57699	4.71703e-06	6.32686e-05
IPO5:12	162.939	-0.360208	0.164629	-2.188	0.0286699	0.105948
IPO5:13	213.876	-0.11367	0.164326	-0.691734	0.489104	0.698339
IPO5:14	211.298	-0.487352	0.165455	-2.94553	0.00322406	0.0190627
IPO5:15	154.66	-1.17135	0.188379	-6.21803	5.03432e-10	1.292e-08
IPO5:16	261.37	-0.807649	0.156752	-5.15238	2.57198e-07	4.38337e-06
IPO5:17	405.282	-0.366342	0.137003	-2.67397	0.00749588	0.0378
IPO5:18	169.016	-0.903835	0.169862	-5.32098	1.03207e-07	1.87066e-06
IPO5:19	219.198	-0.42983	0.143045	-3.00487	0.00265698	0.0163009
IPO5:20	288.301	0.115332	0.134833	0.855368	0.392347	0.616655
IPO5:21	265.298	0.0613981	0.159542	0.384841	0.700355	0.844226
IPO5:22	336.668	-0.211904	0.14601	-1.4513	0.146697	0.33534
IPO5:23	208.653	-0.0763629	0.159323	-0.479295	0.631729	0.801199
IPO5:24	193.277	0.435962	0.167291	2.60601	0.00916051	0.0443017
IPO5:25	236.966	-0.36257	0.14786	-2.45211	0.0142021	0.0624045
IPO5:26	394.056	-0.489042	0.125132	-3.90822	9.29773e-05	0.000914495
IPO5:27	427.458	-0.400374	0.126425	-3.16688	0.00154082	0.0103589
IPO5:28	289.722	-0.296485	0.150799	-1.9661	0.0492869	0.157558
IPO5:29	1706.63	-0.367714	0.0835118	-4.40314	1.06696e-05	0.00013279
IPO5:4	224.743	0.683139	0.169939	4.01991	5.82197e-05	0.000605026
IPO5:5	198.656	-0.17864	0.151711	-1.1775	0.238997	0.457862
IPO5:6	278.298	-0.307829	0.14419	-2.13488	0.0327711	0.116945
IPO5:7	180.767	-0.304471	0.163581	-1.86129	0.0627035	0.187034
IPO5:8	156.852	-0.400019	0.177257	-2.25672	0.0240257	0.0930371
IPO5:9	145.043	-0.515442	0.182607	-2.82269	0.00476227	0.0262127
IPO5P1:1	158.008	-0.302825	0.193715	-1.56325	0.117995	0.289759
IPO5P1:3	6.07538	-2.24878	0.903583	-2.48874	0.0128197	0.0576961
IPO7:1	228.135	-0.79413	0.160312	-4.95366	7.283e-07	1.14729e-05
IPO7:10	193.892	-0.117017	0.16072	-0.728078	0.466566	0.680449
IPO7:11	173.767	-0.218285	0.157795	-1.38335	0.166559	0.364177
IPO7:12	168.488	-0.353632	0.182847	-1.93403	0.0531097	0.165912
IPO7:13	81.3173	-1.12556	0.231077	-4.87093	1.11073e-06	1.68844e-05
IPO7:14	195.599	-0.810763	0.173358	-4.67682	2.91353e-06	4.08234e-05
IPO7:15	222.074	-0.592113	0.179633	-3.29624	0.000979898	0.00707166
IPO7:16	212.6	-0.631844	0.149649	-4.22218	2.41951e-05	0.000276494
IPO7:17	160.402	-0.445721	0.167779	-2.6566	0.00789327	0.0393888
IPO7:18	210.19	-0.413912	0.155774	-2.65712	0.00788108	0.0393462
IPO7:19	171.142	-0.266797	0.160372	-1.66362	0.0961886	0.251704
IPO7:2	180.122	-0.448517	0.162072	-2.76739	0.00565065	0.0301157
IPO7:20	238.733	-0.0135112	0.139493	-0.0968592	0.922838	0.96445
IPO7:21	445.635	0.13401	0.109352	1.22549	0.22039	0.435509
IPO7:22	532.657	0.547188	0.111776	4.8954	9.81039e-07	1.50659e-05
IPO7:23	823.865	0.780761	0.0883626	8.83588	9.9311e-19	6.02602e-17
IPO7:24	380.386	0.162187	0.116824	1.38831	0.165043	0.361969
IPO7:25	3676.1	0.276198	0.0601469	4.59205	4.3891e-06	5.93062e-05
IPO7:3	186.143	-0.287254	0.160492	-1.78983	0.0734818	0.208925
IPO7:4	252.118	-0.0785004	0.150433	-0.521829	0.601789	0.781585
IPO7:5	217.714	-0.43038	0.149072	-2.88706	0.0038886	0.0222177
IPO7:6	149.886	-0.698717	0.179033	-3.90272	9.51172e-05	0.000933148
IPO7:7	138.453	-0.424728	0.180319	-2.35543	0.0185014	0.0763286
IPO7:8	136.982	-0.230847	0.202745	-1.13861	0.254865	0.476494
IPO7:9	185.822	-0.254854	0.172573	-1.47679	0.139731	0.324739
IPO8:1	922.705	-0.0427605	0.0845273	-0.505878	0.612942	0.789037
IPO8:10	38.2199	-0.645342	0.366319	-1.7617	0.0781207	0.218208
IPO8:11	59.0614	-0.802536	0.268505	-2.98891	0.00279979	0.0170205
IPO8:12	53.9361	-0.726389	0.285917	-2.54056	0.0110676	0.0513447
IPO8:13	35.9694	-0.719482	0.345782	-2.08074	0.0374577	0.129127
IPO8:14	41.3802	-0.560171	0.322103	-1.73911	0.0820158	0.22551
IPO8:15	38.7396	-0.0145447	0.322062	-0.0451612	0.963979	0.983494
IPO8:16	34.9256	-0.277228	0.408929	-0.677938	0.497811	0.705611
IPO8:17	46.3354	0.0983727	0.309971	0.317361	0.75097	0.874865
IPO8:18	45.4607	-0.0265187	0.300141	-0.0883539	0.929595	0.967596
IPO8:19	37.2753	-0.587743	0.340549	-1.72587	0.0843707	0.230056
IPO8:2	85.5828	0.0230347	0.253707	0.0907928	0.927657	0.966834
IPO8:20	34.6611	-0.408594	0.358393	-1.14007	0.254256	0.475882
IPO8:21	53.9022	0.0695039	0.332898	0.208784	0.834617	0.920712
IPO8:22	68.9782	-0.645392	0.254657	-2.53436	0.0112655	0.0520597
IPO8:23	73.8062	-0.249316	0.234933	-1.06122	0.28859	0.514499
IPO8:24	66.3265	0.653178	0.268666	2.43119	0.0150491	0.0651842
IPO8:25	188.594	1.30312	0.18037	7.2247	5.02209e-13	1.8548e-11
IPO8:3	175.646	0.549254	0.177202	3.09958	0.00193793	0.0125663
IPO8:4	137.324	-0.0297932	0.191618	-0.155483	0.876441	0.941509
IPO8:5	121.927	-0.311487	0.208709	-1.49245	0.135582	0.318235
IPO8:6	52.7982	-0.510105	0.287953	-1.77149	0.07648	0.214925
IPO8:7	33.2079	-0.519076	0.389838	-1.33152	0.183019	0.386971
IPO8:8	46.5999	-0.124194	0.300085	-0.413863	0.678974	0.831346
IPO8:9	36.9049	0.316029	0.334824	0.943868	0.345237	0.572759
IPO9:1	228.047	1.15297	0.156407	7.37162	1.68571e-13	6.56214e-12
IPO9:10	141.949	-0.140056	0.176179	-0.794963	0.426635	0.646951
IPO9:11	134.516	0.154295	0.209209	0.737513	0.46081	0.67543
IPO9:12	125.665	-0.328406	0.227932	-1.44081	0.14964	0.339705
IPO9:13	158.912	-0.662303	0.196443	-3.37148	0.000747665	0.00561745
IPO9:14	238.001	0.372657	0.151373	2.46184	0.0138227	0.0611214
IPO9:15	381.289	0.614034	0.141098	4.35182	1.35014e-05	0.000163985
IPO9:16	270.365	0.59487	0.136205	4.36747	1.25696e-05	0.000153755
IPO9:17	195.239	0.128504	0.153713	0.836	0.403155	0.626323
IPO9:18	291.299	-0.658148	0.152773	-4.308	1.64734e-05	0.000195844
IPO9:19	206.375	-0.273591	0.185294	-1.47653	0.139803	0.324853
IPO9:2	129.893	0.486538	0.187635	2.593	0.00951428	0.0456514
IPO9:20	198.069	-0.240659	0.157423	-1.52874	0.12633	0.3032
IPO9:21	165.651	0.140343	0.163256	0.859647	0.389983	0.614289
IPO9:22	172.402	0.262418	0.183702	1.4285	0.153148	0.344813
IPO9:23	218.18	0.151106	0.167862	0.900178	0.368025	0.593917
IPO9:24	2088.63	0.246792	0.0814462	3.03012	0.00244454	0.0152062
IPO9:3	117.612	-0.0704283	0.194267	-0.362534	0.716953	0.854498
IPO9:4	160.251	-1.22055	0.188119	-6.48818	8.68798e-11	2.47445e-09
IPO9:5	99.8039	-0.662298	0.208379	-3.17833	0.00148126	0.0100269
IPO9:6	104.196	-0.535471	0.210553	-2.54316	0.0109855	0.0510531
IPO9:7	133.975	-0.329899	0.179712	-1.83571	0.0664003	0.19461
IPO9:8	118.829	-0.370953	0.204854	-1.81082	0.0701691	0.202407
IPO9:9	81.7804	-0.448425	0.237447	-1.88852	0.0589556	0.178922
IPP:1	92.4771	-0.741477	0.522467	-1.41918	0.155845	0.348801
IPP:2	14.471	0.292755	0.522089	0.560738	0.574976	0.762418
IPP:3	16.9678	0.139774	0.559421	0.249854	0.8027	0.903947
IPP:4	16.9768	0.371711	0.488256	0.761304	0.446475	0.663549
IPP:5	24.256	0.707899	0.401652	1.76247	0.07799	0.217957
IPP:6	19.7466	0.0462333	0.451239	0.102459	0.918393	0.962293
IPP:7	28.0412	-0.195143	0.411786	-0.473893	0.635576	0.803773
IPP:8	39.3963	0.284859	0.342139	0.832581	0.405081	0.627962
IPP:9	15.3289	-0.174229	0.529351	-0.329137	0.742052	0.869683
IPPK:1	10.5764	-0.203185	0.643572	-0.315714	0.75222	0.875589
IPPK:10	11.0931	-0.0130762	0.611705	-0.0213766	0.982945	0.992443
IPPK:11	12.1098	-0.37197	0.582854	-0.638186	0.523353	0.725131
IPPK:12	12.5736	0.687635	0.605646	1.13537	0.256218	0.478037
IPPK:13	24.5509	1.40276	0.427189	3.2837	0.00102454	0.00734547
IPPK:2	15.1696	-0.0738869	0.533267	-0.138555	0.889802	0.94832
IPPK:3	12.6651	-0.829113	0.545562	-1.51974	0.128576	0.306853
IPPK:4	17.5159	-0.96979	0.488142	-1.98669	0.0469562	0.152203
IPPK:5	27.4054	0.0468731	0.401341	0.116791	0.907025	0.956605
IPPK:6	14.3057	0.219905	0.573478	0.383459	0.70138	0.84489
IPPK:7	18.5599	0.300674	0.503793	0.59682	0.550627	0.745162
IPPK:8	15.7415	-0.514796	0.54348	-0.947222	0.343526	0.571124
IPPK:9	24.4753	0.663033	0.512975	1.29252	0.196176	0.404774
IPW:1	39.0707	0.985181	0.346174	2.84591	0.00442849	0.0247169
IPW:2	29.6911	0.524736	0.377916	1.3885	0.164985	0.361874
IPW:3	239.86	0.256036	0.14	1.82882	0.0674265	0.196744
IQCB1:1	110.948	0.770243	0.253568	3.03762	0.00238454	0.0148916
IQCB1:10	17.0559	0.227044	0.54525	0.416403	0.677115	0.830145
IQCB1:11	17.9174	-0.000467353	0.51646	-0.000904917	0.999278	0.999696
IQCB1:12	10.1959	-0.0575865	0.616194	-0.0934551	0.925542	0.9657
IQCB1:13	12.0027	-0.0947104	0.591515	-0.160115	0.87279	0.939778
IQCB1:2	21.8114	0.169693	0.460226	0.368716	0.712339	0.851478
IQCB1:3	17.8955	-0.127154	0.473208	-0.268705	0.788156	0.89586
IQCB1:4	16.103	0.203874	0.493669	0.412977	0.679624	0.831758
IQCB1:5	20.2809	-0.0936662	0.453802	-0.206403	0.836476	0.921798
IQCB1:6	20.6511	-0.265832	0.498971	-0.53276	0.594199	0.776379
IQCB1:7	20.4001	-0.708245	0.452266	-1.56599	0.117351	0.288624
IQCB1:8	19.1975	-0.514624	0.471929	-1.09047	0.275506	0.499831
IQCB1:9	14.0795	-0.579162	0.517773	-1.11856	0.263327	0.485979
IQCC:3	16.1836	-0.0486595	0.517055	-0.0941089	0.925023	0.965436
IQCC:4	13.016	0.5144	0.557265	0.92308	0.355966	0.58274
IQCC:5	75.4697	0.297189	0.249321	1.19199	0.233263	0.451251
IQCE:1	10.8788	-0.596364	0.701012	-0.850718	0.394926	0.619033
IQCE:12	14.7475	0.246295	0.557582	0.441719	0.658692	0.818458
IQCE:13	13.5398	1.02026	0.536281	1.90247	0.05711	0.174871
IQCE:14	18.4446	0.93913	0.475488	1.97508	0.0482585	0.155155
IQCE:15	18.4637	0.817377	0.480128	1.70242	0.0886776	0.238041
IQCE:16	14.8174	0.787685	0.51247	1.53704	0.124285	0.300024
IQCE:17	11.7483	0.135852	0.573274	0.236975	0.812676	0.909331
IQCE:18	12.1556	0.649757	0.593308	1.09514	0.273453	0.497549
IQCE:19	12.7469	0.325897	0.544725	0.598278	0.549654	0.744474
IQCE:2	12.1598	0.879199	0.561874	1.56476	0.117638	0.289143
IQCE:20	115.232	0.873019	0.221932	3.93372	8.36411e-05	0.000833662
IQCE:22	102.823	0.989385	0.21401	4.62308	3.78081e-06	5.18003e-05
IQCE:3	11.9845	0.188776	0.560996	0.336502	0.736492	0.866379
IQCE:4	13.7081	0.458359	0.596624	0.768255	0.442336	0.660052
IQCE:5	10.1544	0.479722	0.599246	0.800544	0.423396	0.644073
IQCG:1	29.6685	-0.0745089	0.373724	-0.199369	0.841974	0.924532
IQCG:4	10.4767	-0.508815	0.617511	-0.823977	0.409953	0.632362
IQCG:5	13.2184	0.16968	0.606524	0.279758	0.779664	0.890973
IQCH-AS1:1	36.1714	-0.0212546	0.372496	-0.0570599	0.954497	0.979054
IQCH-AS1:3	6.57294	-2.05947	0.922176	-2.23327	0.0255313	0.0972702
IQCJ-SCHIP1:10	19.3049	-0.292863	0.487109	-0.601226	0.547689	0.743022
IQCJ-SCHIP1:11	13.5526	-0.346836	0.559878	-0.619485	0.535597	0.73434
IQCJ-SCHIP1:4	59.4681	1.48885	0.28862	5.15852	2.48904e-07	4.25701e-06
IQCJ-SCHIP1:5	59.3724	1.17811	0.286694	4.1093	3.96852e-05	0.000430301
IQCJ-SCHIP1:6	13.2359	-0.911666	0.600162	-1.51903	0.128754	0.307165
IQCJ-SCHIP1:7	9.97604	-1.26382	0.654523	-1.93091	0.0534946	0.16678
IQCJ-SCHIP1:8	10.9619	-0.6832	0.584784	-1.16829	0.242688	0.46231
IQCJ-SCHIP1:9	8.66303	-0.36938	0.649181	-0.568994	0.56936	0.758781
IQCK:10	27.6483	0.222002	0.391889	0.566493	0.571058	0.759758
IQCK:2	13.5446	-0.42416	0.616065	-0.688499	0.491138	0.700199
IQCK:3	11.349	0.248628	0.624279	0.398265	0.690435	0.838497
IQCK:8	33.1421	0.325231	0.343834	0.945896	0.344202	0.571768
IQCK:9	30.6173	0.448567	0.355561	1.26158	0.207101	0.4186
IQGAP1:1	117.283	0.118374	0.204667	0.578373	0.563012	0.754516
IQGAP1:10	183.965	-0.16014	0.170487	-0.939313	0.34757	0.575088
IQGAP1:11	111.995	-0.702574	0.231082	-3.04037	0.00236289	0.0147793
IQGAP1:12	224.221	-0.621655	0.15611	-3.98215	6.82935e-05	0.000695475
IQGAP1:13	248.803	-0.281941	0.136327	-2.06812	0.0386284	0.132059
IQGAP1:14	193.297	0.204623	0.150269	1.36171	0.173288	0.37367
IQGAP1:15	265.594	-0.0276421	0.139385	-0.198315	0.842798	0.924786
IQGAP1:16	242.947	0.103218	0.152498	0.676852	0.4985	0.706162
IQGAP1:17	254.693	-0.131805	0.14643	-0.90012	0.368057	0.59392
IQGAP1:18	214.996	-0.301769	0.177083	-1.70411	0.0883603	0.237485
IQGAP1:19	214.87	-1.12885	0.153188	-7.36901	1.71896e-13	6.68486e-12
IQGAP1:2	192.532	0.202994	0.159612	1.27179	0.203446	0.41395
IQGAP1:20	154.144	-1.0042	0.203281	-4.93996	7.81396e-07	1.22469e-05
IQGAP1:21	131.672	-0.611539	0.206233	-2.96528	0.00302406	0.0181169
IQGAP1:22	152.112	-0.392104	0.198119	-1.97913	0.0478014	0.154172
IQGAP1:23	278.761	-0.135387	0.166733	-0.812001	0.416791	0.638238
IQGAP1:24	282.774	0.381435	0.135348	2.81818	0.00482967	0.0265122
IQGAP1:25	372.268	0.345011	0.123257	2.79913	0.00512408	0.0278134
IQGAP1:26	367.11	-0.257919	0.128343	-2.00961	0.0444725	0.146293
IQGAP1:27	208.529	-0.842781	0.151823	-5.55107	2.83923e-08	5.64678e-07
IQGAP1:28	163.585	-0.713153	0.178745	-3.98978	6.61354e-05	0.000676152
IQGAP1:29	364.795	-0.0403957	0.124515	-0.324424	0.745617	0.871848
IQGAP1:3	236.798	0.259795	0.143058	1.81602	0.0693678	0.200752
IQGAP1:30	245.465	0.240162	0.136946	1.75369	0.079483	0.220771
IQGAP1:31	199.64	-0.194264	0.162903	-1.19251	0.23306	0.450996
IQGAP1:32	249.276	0.129911	0.154214	0.842403	0.399562	0.623335
IQGAP1:33	232.784	0.441468	0.15794	2.79515	0.00518749	0.0280823
IQGAP1:34	459.729	0.27191	0.116937	2.32527	0.0200576	0.0811851
IQGAP1:35	335.468	0.244237	0.127203	1.92005	0.0548514	0.169871
IQGAP1:36	244.937	-0.0576958	0.147616	-0.39085	0.695908	0.841696
IQGAP1:37	167.798	-0.354509	0.186885	-1.89693	0.057837	0.1765
IQGAP1:38	3857.6	0.264571	0.0618266	4.27924	1.87535e-05	0.000220193
IQGAP1:4	117.597	-0.342164	0.208776	-1.6389	0.101233	0.260738
IQGAP1:5	96.8955	-0.483248	0.206479	-2.34042	0.019262	0.0786906
IQGAP1:6	88.9939	-0.727912	0.225887	-3.22246	0.00127095	0.00881416
IQGAP1:7	116.751	-1.06221	0.228577	-4.64707	3.36689e-06	4.65499e-05
IQGAP1:8	187.799	-0.580374	0.158238	-3.66773	0.000244711	0.00213807
IQGAP1:9	163.481	-0.0248781	0.190455	-0.130624	0.896073	0.951085
IQGAP3:1	25.3488	0.392263	0.392637	0.999047	0.317772	0.54505
IQGAP3:10	23.1067	-1.25791	0.420595	-2.9908	0.00278251	0.0169295
IQGAP3:11	21.9869	-0.528037	0.45052	-1.17206	0.241173	0.460595
IQGAP3:12	35.7994	0.342654	0.375349	0.912895	0.361298	0.58778
IQGAP3:13	46.5792	-0.211239	0.347475	-0.607925	0.543237	0.740029
IQGAP3:14	43.1668	-0.422556	0.313394	-1.34832	0.177554	0.379686
IQGAP3:15	34.3193	-0.155759	0.356063	-0.437447	0.661787	0.820288
IQGAP3:16	35.6756	-0.914664	0.350877	-2.6068	0.00913936	0.0442269
IQGAP3:17	25.5985	-0.720804	0.410851	-1.75442	0.0793588	0.220535
IQGAP3:18	22.126	-0.26757	0.467883	-0.571874	0.567407	0.757313
IQGAP3:19	23.2376	-0.221831	0.471788	-0.470193	0.638217	0.805421
IQGAP3:2	36.6477	-0.265675	0.324381	-0.81902	0.412775	0.634754
IQGAP3:20	26.169	-0.210966	0.391192	-0.539289	0.589687	0.773306
IQGAP3:21	30.7306	-0.0673487	0.3629	-0.185585	0.852771	0.92992
IQGAP3:22	37.9235	0.364997	0.40936	0.891629	0.372592	0.59812
IQGAP3:23	32.0954	0.301495	0.442819	0.680853	0.495964	0.704259
IQGAP3:24	28.6756	-0.745413	0.374009	-1.99304	0.0462576	0.15057
IQGAP3:25	29.0703	-1.14013	0.419249	-2.71946	0.00653896	0.0338638
IQGAP3:26	27.6843	-0.496669	0.387202	-1.28271	0.199593	0.409222
IQGAP3:27	21.7545	-0.662728	0.46337	-1.43023	0.15265	0.344097
IQGAP3:28	26.1548	0.942475	0.458956	2.05352	0.0400224	0.135472
IQGAP3:29	41.0049	0.577044	0.437365	1.31937	0.187047	0.392501
IQGAP3:3	23.8272	-0.743321	0.436026	-1.70476	0.0882389	0.237257
IQGAP3:30	40.9112	0.322368	0.328584	0.981081	0.326553	0.554514
IQGAP3:31	35.0728	0.199324	0.349704	0.569981	0.568691	0.758256
IQGAP3:32	18.8894	-0.0574172	0.510388	-0.112497	0.910429	0.958299
IQGAP3:33	26.4535	0.751518	0.448549	1.67544	0.0938473	0.247357
IQGAP3:34	21.3002	0.309198	0.450564	0.686246	0.492558	0.7013
IQGAP3:35	29.3448	0.0737476	0.372428	0.198018	0.843031	0.924962
IQGAP3:36	38.886	0.347102	0.375978	0.923198	0.355904	0.582697
IQGAP3:37	21.6278	0.626648	0.481216	1.30222	0.192842	0.400362
IQGAP3:4	27.9841	-0.719344	0.384751	-1.86964	0.0615342	0.184541
IQGAP3:5	41.5983	-0.0228026	0.331023	-0.0688854	0.945081	0.974789
IQGAP3:6	35.8797	0.167806	0.343646	0.488311	0.625329	0.797094
IQGAP3:7	34.4386	-0.0713097	0.343011	-0.207893	0.835312	0.921116
IQGAP3:8	26.675	-0.661764	0.391424	-1.69066	0.0909017	0.241964
IQGAP3:9	26.5204	-0.243385	0.394328	-0.617215	0.537093	0.735432
IQSEC1:1	343.34	0.485879	0.13882	3.50007	0.000465144	0.0037309
IQSEC1:10	9.97357	0.20461	0.776918	0.263361	0.792272	0.898208
IQSEC1:11	36.4872	0.444364	0.336219	1.32165	0.186285	0.391415
IQSEC1:12	48.8715	0.0602466	0.292962	0.205647	0.837067	0.922093
IQSEC1:13	10.5668	-0.46978	0.612298	-0.767241	0.442938	0.660499
IQSEC1:14	22.3346	-0.0226177	0.517686	-0.04369	0.965151	0.983951
IQSEC1:2	12.7773	0.894372	0.554748	1.61221	0.106916	0.270563
IQSEC1:3	13.7253	-0.0387625	0.564637	-0.0686504	0.945268	0.974836
IQSEC1:4	9.66779	0.295458	0.647999	0.455954	0.648423	0.811859
IQSEC1:8	7.40838	-1.8692	0.800293	-2.33564	0.0195098	0.0795192
IQSEC1:9	7.40617	-1.68659	0.776552	-2.1719	0.029863	0.109191
IQSEC2:1	277.263	1.01768	0.166106	6.12669	8.97254e-10	2.22116e-08
IQSEC2:10	29.4068	0.213168	0.424935	0.501649	0.615914	0.790964
IQSEC2:11	35.6226	-0.037014	0.338914	-0.109213	0.913033	0.959559
IQSEC2:12	14.0755	-0.578912	0.543219	-1.06571	0.286556	0.512383
IQSEC2:13	16.3859	0.497387	0.506825	0.981378	0.326406	0.554379
IQSEC2:2	18.9851	0.588497	0.461945	1.27396	0.202679	0.412945
IQSEC2:3	17.9407	0.322056	0.459683	0.700606	0.483549	0.693964
IQSEC2:8	10.3737	0.204332	0.585616	0.348919	0.72715	0.86069
IRAIN:1	40.588	1.34528	0.372134	3.61503	0.000300308	0.00255461
IRAK1:1	6278.35	0.657739	0.0612248	10.743	6.39279e-27	6.85332e-25
IRAK1:10	848.943	0.923737	0.109181	8.46061	2.65973e-17	1.43356e-15
IRAK1:11	811.653	1.13907	0.115451	9.86627	5.82916e-23	4.76559e-21
IRAK1:12	793.916	0.646368	0.238821	2.7065	0.00679964	0.0349579
IRAK1:13	563.307	0.0463718	0.146997	0.315461	0.752412	0.875699
IRAK1:14	251.733	-0.748227	0.166027	-4.50665	6.586e-06	8.59856e-05
IRAK1:2	601.141	0.058017	0.0964283	0.601659	0.547401	0.742821
IRAK1:3	1444.7	-0.123309	0.0940701	-1.31082	0.189918	0.396473
IRAK1:4	859.897	-0.191823	0.105216	-1.82314	0.0682823	0.198503
IRAK1:5	586.213	0.112337	0.12197	0.92102	0.35704	0.583807
IRAK1:6	607.78	-0.0134825	0.113215	-0.119088	0.905206	0.955551
IRAK1:7	504.159	-0.0545634	0.125361	-0.43525	0.663381	0.821277
IRAK1:8	440.748	0.0935426	0.124192	0.753209	0.451325	0.667696
IRAK1:9	677.538	0.459168	0.103476	4.43742	9.10454e-06	0.000115183
IRAK1BP1:1	13.3883	-0.57042	1.50098	-0.380032	0.703922	0.846346
IRAK1BP1:4	84.1404	-0.560068	0.254467	-2.20094	0.02774	0.103414
IRAK2:13	40.8915	0.226887	0.375199	0.604711	0.545371	0.741571
IRAK3:1	19.0941	-1.73785	1.2714	-1.36688	0.171662	0.371337
IRAK3:10	20.0016	-0.173666	0.446279	-0.389142	0.697171	0.842411
IRAK3:11	608.076	0.0925209	0.0980061	0.944031	0.345154	0.572689
IRAK3:12	595.459	0.14999	0.0996607	1.50501	0.132323	0.312985
IRAK3:2	18.102	-1.28926	0.565289	-2.28072	0.0225653	0.0888075
IRAK3:3	13.3157	0.0869172	0.562889	0.154413	0.877284	0.941976
IRAK3:4	17.4708	-0.0013206	0.500905	-0.00263643	0.997896	0.999215
IRAK3:5	18.7623	0.502466	0.481854	1.04278	0.297052	0.523398
IRAK3:6	11.886	-0.160943	0.582918	-0.276098	0.782473	0.892513
IRAK3:7	20.7084	-0.254837	0.453405	-0.562051	0.574081	0.761933
IRAK3:8	26.7597	-0.0707433	0.388853	-0.181928	0.855639	0.931269
IRAK3:9	27.0115	-0.35928	0.418619	-0.858249	0.390755	0.61509
IRAK4:10	38.816	-0.339532	0.366107	-0.927412	0.353712	0.580667
IRAK4:11	32.3085	-0.441241	0.371669	-1.18719	0.235154	0.453544
IRAK4:12	33.9992	-0.0865057	0.413891	-0.209006	0.834443	0.920596
IRAK4:13	39.0522	-0.297421	0.364932	-0.815003	0.415071	0.636737
IRAK4:14	30.5962	-0.592252	0.37084	-1.59706	0.110253	0.276456
IRAK4:2	7.77868	-1.03217	0.709232	-1.45534	0.145576	0.333674
IRAK4:3	10.2998	-0.921816	0.641802	-1.43629	0.150918	0.341652
IRAK4:4	7.15877	-2.74262	0.853867	-3.212	0.00131813	0.00909409
IRAK4:5	7.69639	-1.8285	0.750586	-2.4361	0.0148466	0.0645081
IRAK4:6	9.15628	-2.23474	0.723538	-3.08863	0.00201079	0.012946
IRAK4:9	10.1628	0.2763	0.645797	0.427843	0.668765	0.824775
IREB2:1	41.7391	0.316342	0.36951	0.856112	0.391936	0.616216
IREB2:10	44.7806	-0.0343017	0.301405	-0.113806	0.909392	0.957808
IREB2:11	39.1431	-0.748134	0.375442	-1.99268	0.0462969	0.15066
IREB2:12	41.852	-0.101966	0.340611	-0.299361	0.764665	0.882652
IREB2:13	40.7332	-0.00779114	0.35028	-0.0222426	0.982254	0.992035
IREB2:14	41.3298	-0.490289	0.344541	-1.42302	0.15473	0.347171
IREB2:15	56.8614	0.0247108	0.270364	0.0913982	0.927176	0.966637
IREB2:16	38.7416	-0.267495	0.326011	-0.820509	0.411926	0.63401
IREB2:17	48.1031	0.0897445	0.31124	0.288345	0.773083	0.887187
IREB2:18	61.5233	-0.0104775	0.315673	-0.033191	0.973522	0.987894
IREB2:19	58.4009	-0.0622654	0.276942	-0.224832	0.82211	0.914145
IREB2:2	41.6665	0.384384	0.320291	1.20011	0.230098	0.447037
IREB2:20	67.3403	-0.245132	0.246512	-0.994402	0.320027	0.547581
IREB2:21	530.241	-0.172514	0.10808	-1.59617	0.11045	0.276748
IREB2:22	504.213	-0.128803	0.117146	-1.09951	0.271546	0.495344
IREB2:3	54.3075	-0.135448	0.316934	-0.42737	0.66911	0.824975
IREB2:4	50.4689	-0.0186439	0.651163	-0.0286317	0.977158	0.989679
IREB2:5	62.6818	-0.958032	0.287116	-3.33675	0.000847655	0.00624823
IREB2:6	66.8253	0.14973	0.24428	0.612946	0.539912	0.737563
IREB2:7	66.0712	0.248815	0.251574	0.989035	0.322646	0.55037
IREB2:8	86.2561	-0.165612	0.276088	-0.599852	0.548605	0.743659
IREB2:9	57.1679	-0.214761	0.274093	-0.78353	0.433316	0.652203
IRF1-AS1:1	10.7945	-0.36519	0.618433	-0.590509	0.55485	0.748448
IRF1-AS1:2	13.6849	0.495955	0.579251	0.856202	0.391886	0.616188
IRF1-AS1:4	19.1748	0.124336	1.19807	0.10378	0.917344	0.961733
IRF1:1	467.348	-0.712352	0.122541	-5.81318	6.12975e-09	1.35201e-07
IRF1:10	30.4275	0.446315	0.370829	1.20356	0.228759	0.445635
IRF1:2	125.14	-0.278193	0.206074	-1.34996	0.177028	0.378941
IRF1:3	59.9781	-0.517173	0.281844	-1.83496	0.0665117	0.194834
IRF1:4	53.3146	-0.469699	0.29021	-1.61848	0.10556	0.268327
IRF1:5	63.253	-0.260057	0.262565	-0.990447	0.321956	0.549586
IRF1:6	59.6356	-0.0901723	0.280987	-0.320913	0.748276	0.87347
IRF1:7	53.3493	-0.0601982	0.27847	-0.216175	0.828852	0.91771
IRF1:8	50.2722	0.268548	0.29178	0.92038	0.357374	0.584091
IRF1:9	41.364	0.321351	0.342109	0.939324	0.347565	0.575088
IRF2:1	487.511	0.886186	0.111094	7.9769	1.50053e-15	7.0465e-14
IRF2:2	22.1685	-0.117046	0.423624	-0.276297	0.78232	0.892424
IRF2:3	32.6334	0.235707	1.10892	0.212555	0.831674	0.919074
IRF2:4	18.826	-0.265153	0.494832	-0.535843	0.592067	0.774871
IRF2:5	19.7779	0.258246	0.464061	0.556492	0.577875	0.764421
IRF2:6	28.0167	-0.562835	0.376538	-1.49476	0.134976	0.3173
IRF2:7	22.6334	-1.14553	0.439515	-2.60636	0.0091511	0.0442683
IRF2:8	28.1842	-0.129405	0.491143	-0.263477	0.792183	0.898159
IRF2:9	26.4095	0.0356333	0.452315	0.0787798	0.937208	0.971173
IRF2BP1:1	1447.97	1.01438	0.0959374	10.5734	3.95891e-26	4.00505e-24
IRF2BP2:1	2677.46	0.211869	0.0676236	3.13306	0.00172995	0.0114252
IRF2BP2:2	1318.38	-0.0330585	0.102428	-0.322749	0.746885	0.872688
IRF2BPL:1	4038.73	0.433263	0.0721839	6.00221	1.9465e-09	4.60849e-08
IRF3:1	217.62	0.347092	0.170651	2.03393	0.0419591	0.140203
IRF3:2	141.926	0.212113	0.187382	1.13198	0.257642	0.479551
IRF3:3	624.531	0.997559	0.101262	9.85128	6.76786e-23	5.51755e-21
IRF3:4	190.473	0.203221	0.158204	1.28455	0.19895	0.408283
IRF3:5	201.829	0.375632	0.164266	2.28673	0.0222117	0.0877827
IRF3:6	188.857	0.514015	0.161465	3.18344	0.00145538	0.00988584
IRF3:7	140.071	0.833035	0.181417	4.59183	4.39367e-06	5.93473e-05
IRF3:8	111	1.52799	0.224099	6.81836	9.20857e-12	2.95751e-10
IRF5:8	7.54228	-1.58087	0.799722	-1.97678	0.0480667	0.154729
IRF6:1	434.988	0.465492	0.124673	3.73369	0.000188696	0.00170598
IRF6:2	26.9652	-0.239516	0.952239	-0.25153	0.801404	0.903379
IRF6:3	56.435	-0.492232	0.739148	-0.665945	0.505446	0.711232
IRF6:4	27.7602	0.135316	0.400464	0.337898	0.73544	0.865714
IRF6:5	21.8669	-0.303813	0.4331	-0.701484	0.483001	0.693536
IRF6:6	20.5175	-0.94429	0.446687	-2.11399	0.0345165	0.12153
IRF6:7	34.9394	-0.274894	0.392503	-0.700361	0.483702	0.694054
IRF6:8	17.9989	-0.319888	0.51751	-0.61813	0.53649	0.734904
IRF6:9	11.5778	-0.271347	0.632056	-0.429309	0.667699	0.824049
IRF7:7	12.3209	-0.445546	0.597583	-0.745581	0.455921	0.671339
IRF7:8	9.91899	0.0778107	0.597683	0.130187	0.896418	0.951207
IRGQ:1	742.43	0.515231	0.0937929	5.49328	3.94531e-08	7.67915e-07
IRGQ:2	44.7296	0.733921	0.333363	2.20157	0.0276957	0.103285
IRS1:1	1126.05	0.106612	0.0932319	1.14352	0.252825	0.474112
IRS1:2	4317.53	0.410607	0.0856587	4.79353	1.63873e-06	2.41466e-05
IRS2:1	1213.85	-0.0583193	0.213248	-0.273481	0.784483	0.893473
IRS2:2	2773.17	0.568797	0.181346	3.13653	0.00170959	0.0113061
IRX1:1	224.8	0.600328	0.172757	3.47499	0.000510868	0.00404101
IRX1:2	557.419	0.92727	0.13309	6.96722	3.23274e-12	1.09045e-10
IRX1:3	50.6034	0.427729	0.294081	1.45446	0.145819	0.333993
IRX1:4	141.911	0.68889	0.191571	3.59601	0.000323137	0.00271909
IRX2:1	1188.89	-0.038584	0.0852347	-0.45268	0.650779	0.813458
IRX2:2	810.346	0.324946	0.0963031	3.37421	0.000740285	0.00556824
IRX2:3	1007.39	0.526278	0.0897499	5.86383	4.52309e-09	1.01763e-07
IRX2:4	646.615	0.963889	0.113225	8.51307	1.69381e-17	9.26635e-16
IRX2:5	337.881	0.798068	0.300597	2.65494	0.00793217	0.0395254
IRX3:1	20.3079	1.38983	0.530071	2.62197	0.00874242	0.0427097
IRX3:3	82.7451	1.68244	0.232196	7.24574	4.3007e-13	1.59696e-11
IRX3:4	30.5907	0.875884	0.368876	2.37447	0.0175742	0.0733955
IRX4:1	510.399	0.48878	0.117038	4.17625	2.96359e-05	0.000331022
IRX4:2	123.793	1.4807	0.195017	7.59265	3.13432e-14	1.29712e-12
IRX4:3	35.945	0.00877878	0.413206	0.0212455	0.98305	0.992512
IRX4:4	59.3675	0.27746	0.26224	1.05804	0.290037	0.515968
IRX4:5	65.6569	0.329563	0.260246	1.26635	0.205387	0.416413
IRX4:6	49.5352	0.999797	0.293049	3.4117	0.000645587	0.00494011
IRX4:7	23.8146	0.681604	0.422457	1.61343	0.106651	0.270146
ISCA1:1	707.716	-0.0370369	0.0923687	-0.400969	0.688443	0.837312
ISCA1:2	53.1474	-0.538874	0.29709	-1.81384	0.0697021	0.20145
ISCA1:3	52.1414	-1.06627	0.287672	-3.70654	0.000210113	0.00187306
ISCA1:4	66.4998	-0.65658	0.283229	-2.31819	0.0204389	0.0823659
ISCA2:1	52.8595	-1.02378	0.313214	-3.26862	0.00108072	0.00768758
ISCA2:2	78.9243	-0.351849	0.271325	-1.29678	0.194707	0.402865
ISCA2:3	299.946	-0.0928232	0.128139	-0.724395	0.468824	0.682216
ISCA2:4	283.839	-0.013186	0.147581	-0.0893474	0.928806	0.967282
ISCU:1	87.7768	-0.60592	0.226307	-2.67743	0.00741899	0.0374721
ISCU:2	106.685	-0.42573	0.214644	-1.98342	0.0473204	0.153082
ISCU:3	137.322	-0.303605	0.185046	-1.6407	0.100861	0.260107
ISCU:4	123.934	-0.158181	0.183939	-0.859967	0.389807	0.61408
ISCU:5	248.952	0.0716149	0.151185	0.47369	0.635721	0.803885
ISCU:6	180.086	0.0279641	0.174114	0.160608	0.872402	0.93958
ISCU:7	184.03	0.0471891	0.16739	0.281911	0.778012	0.890088
ISG15:1	27.9368	-0.767195	0.413627	-1.8548	0.0636253	0.189021
ISG15:2	210.752	0.294759	0.146714	2.00906	0.0445304	0.14643
ISG20:2	47.7886	0.036606	0.304869	0.120071	0.904427	0.955068
ISG20:3	51.9409	0.412236	0.287388	1.43442	0.151452	0.342315
ISG20:4	22.7313	-0.262503	0.413727	-0.634485	0.525764	0.726808
ISG20:5	12.7718	0.0475085	0.562078	0.0845229	0.932641	0.969012
ISG20L2:1	676.41	-0.0186242	0.107584	-0.173114	0.862562	0.934534
ISG20L2:2	199.755	0.54106	0.153778	3.51846	0.000434056	0.00351195
ISG20L2:3	842.227	0.471746	0.0930415	5.07027	3.97242e-07	6.55491e-06
ISG20L2:4	125.733	0.613377	0.189513	3.2366	0.00120965	0.00845123
ISL2:4	8.13383	0.0458665	0.710196	0.0645828	0.948506	0.976404
ISL2:6	30.9752	0.277699	1.10366	0.251617	0.801337	0.90337
ISM1:6	6.29348	-1.84281	0.824519	-2.23501	0.0254168	0.0969766
ISOC1:1	151.496	0.215383	0.413643	0.520699	0.602577	0.782103
ISOC1:2	80.4218	0.211171	0.231956	0.910394	0.362615	0.589012
ISOC1:3	112.049	0.174236	0.279351	0.623719	0.532812	0.732301
ISOC1:4	61.1072	-0.403145	0.312481	-1.29014	0.197001	0.405804
ISOC1:5	472.845	0.0939368	0.126123	0.744805	0.45639	0.671649
ISOC2:1	382.819	0.596787	0.144997	4.11587	3.8573e-05	0.000419351
ISOC2:2	133.593	0.253537	0.216744	1.16975	0.2421	0.461679
ISOC2:3	72.0123	-0.553724	0.248848	-2.22515	0.0260713	0.0988629
ISOC2:4	162.894	-0.466531	0.400895	-1.16372	0.244536	0.46452
ISOC2:5	119.992	-0.210982	0.214	-0.985897	0.324184	0.552006
ISOC2:6	69.9317	-0.422347	0.565106	-0.747376	0.454836	0.670507
IST1:1	28.2779	0.312405	0.377638	0.827259	0.40809	0.630675
IST1:10	289.718	-0.152539	0.133948	-1.13879	0.254789	0.476411
IST1:11	280.45	-0.182894	0.131717	-1.38854	0.164974	0.361874
IST1:2	147.432	0.24308	0.194042	1.25272	0.210309	0.422677
IST1:3	243.677	0.147212	0.157371	0.935443	0.34956	0.576814
IST1:4	240.107	0.116272	0.142884	0.813748	0.415789	0.63736
IST1:5	140.015	0.11126	0.176674	0.629747	0.52886	0.729154
IST1:6	352.019	-0.249245	0.119454	-2.08654	0.0369299	0.127752
IST1:7	351.467	-0.123069	0.117893	-1.04391	0.296529	0.522812
IST1:8	111.473	0.148823	0.197877	0.752098	0.451992	0.668209
IST1:9	343.73	-0.0582887	0.119339	-0.488428	0.625247	0.797048
ISY1-RAB43:1	177.629	0.429475	0.16424	2.61493	0.00892469	0.0434005
ISY1-RAB43:10	25.7265	-0.554206	0.394935	-1.40329	0.160532	0.35553
ISY1-RAB43:11	18.666	-0.463037	0.450986	-1.02672	0.304551	0.531398
ISY1-RAB43:12	16.2205	-0.84262	0.544165	-1.54846	0.121511	0.295574
ISY1-RAB43:13	11.4052	-0.790905	0.616023	-1.28389	0.199181	0.408613
ISY1-RAB43:2	8.92867	-0.182346	0.671529	-0.271538	0.785977	0.894336
ISY1-RAB43:3	90.1374	0.328061	0.222143	1.4768	0.139729	0.324739
ISY1-RAB43:4	60.8085	1.09647	0.273736	4.00559	6.18628e-05	0.000637832
ISY1-RAB43:5	71.0408	1.23748	0.276285	4.47901	7.49917e-06	9.67553e-05
ISY1-RAB43:6	59.0423	0.691157	0.273205	2.52981	0.0114125	0.0525933
ISY1-RAB43:7	49.6342	0.492817	0.299578	1.64504	0.0999623	0.258453
ISY1-RAB43:8	38.8128	-0.034163	0.319167	-0.107038	0.914759	0.960442
ISY1-RAB43:9	24.2891	0.330796	0.414293	0.798459	0.424604	0.645103
ISY1:1	535.86	0.102925	0.116819	0.881068	0.378281	0.603427
ISY1:10	18.045	-0.331433	0.470565	-0.70433	0.481227	0.691983
ISY1:11	16.7414	-0.260842	0.495495	-0.526428	0.598591	0.779404
ISY1:12	13.2576	-0.521154	0.548117	-0.950808	0.341702	0.569455
ISY1:2	64.5201	0.75726	0.252427	2.99992	0.00270052	0.0165209
ISY1:3	76.1956	1.18847	0.241965	4.91174	9.02713e-07	1.39678e-05
ISY1:4	59.1402	0.886414	0.261705	3.38707	0.000706441	0.00534813
ISY1:5	51.1602	0.549334	0.297229	1.84818	0.064576	0.190958
ISY1:6	58.8157	0.444058	0.258556	1.71745	0.0858971	0.232951
ISY1:7	44.5033	0.183376	0.304678	0.601869	0.547261	0.742769
ISY1:8	31.0431	-0.647827	0.383115	-1.69094	0.0908474	0.241875
ISY1:9	27.1031	-0.218852	0.391777	-0.558613	0.576426	0.763335
ISYNA1:1	63.5146	0.675666	0.264481	2.55468	0.0106284	0.0497639
ISYNA1:2	37.7397	-0.170255	0.348197	-0.488962	0.624868	0.796783
ISYNA1:3	20.4508	-0.26724	0.458606	-0.582724	0.560079	0.752209
ISYNA1:4	30.365	-0.0878535	0.479426	-0.183247	0.854604	0.930729
ISYNA1:5	23.8665	-1.30613	0.437701	-2.98408	0.00284434	0.0172356
ISYNA1:6	28.6622	-0.85155	0.372501	-2.28604	0.0222521	0.0878921
ISYNA1:7	47.7219	0.32613	0.332083	0.982074	0.326063	0.553957
ISYNA1:8	39.9579	0.938929	0.328791	2.8557	0.00429419	0.0241195
ISYNA1:9	22.2975	0.322559	0.451494	0.714425	0.474964	0.687024
ITCH:1	19.1739	0.0604139	0.455977	0.132493	0.894594	0.950461
ITCH:10	92.7594	-0.0762946	0.230896	-0.330428	0.741077	0.869064
ITCH:11	57.1577	-0.506892	0.26614	-1.90461	0.0568312	0.174253
ITCH:12	60.6999	-0.00760581	0.283878	-0.0267925	0.978625	0.990444
ITCH:13	61.8217	-0.206354	0.256655	-0.804015	0.421388	0.642211
ITCH:14	64.6721	-0.197351	0.249271	-0.791715	0.428527	0.648338
ITCH:15	72.5452	0.156262	0.252903	0.617872	0.536659	0.735062
ITCH:16	62.2911	-0.246266	0.289414	-0.850912	0.394818	0.61894
ITCH:17	76.1035	-0.350957	0.241249	-1.45475	0.145739	0.333868
ITCH:18	75.7004	-0.16143	0.237399	-0.679995	0.496508	0.704627
ITCH:19	95.2395	0.0162866	0.260886	0.062428	0.950222	0.977028
ITCH:2	25.8293	-0.658595	0.423636	-1.55462	0.120036	0.29314
ITCH:20	93.9467	0.188437	0.253763	0.74257	0.457742	0.672766
ITCH:21	78.7758	0.101673	0.265246	0.383315	0.701486	0.84489
ITCH:22	69.4396	0.0661614	0.280015	0.236278	0.813217	0.909656
ITCH:23	75.2137	0.0918722	0.258843	0.354934	0.722639	0.858028
ITCH:24	439.264	-0.190642	0.112463	-1.69515	0.0900465	0.240586
ITCH:25	454.834	-0.120627	0.114986	-1.04906	0.294152	0.520385
ITCH:26	427.781	-0.118637	0.111343	-1.06551	0.286645	0.512472
ITCH:3	44.7293	-0.092468	0.70027	-0.132046	0.894948	0.950563
ITCH:4	79.3304	-0.278991	0.260837	-1.0696	0.2848	0.510298
ITCH:5	74.0432	-0.0347063	0.255103	-0.136048	0.891783	0.949192
ITCH:6	46.707	-0.0730596	0.304527	-0.239912	0.810399	0.908153
ITCH:7	66.0488	0.937995	0.277142	3.38453	0.000713009	0.00539085
ITCH:8	93.3121	0.382633	0.21471	1.78209	0.0747343	0.211481
ITCH:9	91.6105	0.319941	0.214378	1.49241	0.135592	0.318235
ITFG1:1	139.445	0.342761	0.183545	1.86745	0.0618386	0.185225
ITFG1:10	58.0132	-0.109905	0.275123	-0.399477	0.689541	0.837952
ITFG1:11	38.5918	-0.508795	0.331714	-1.53384	0.12507	0.301168
ITFG1:12	28.6713	-0.713238	0.372548	-1.91449	0.055558	0.171463
ITFG1:13	39.174	-0.3589	0.321313	-1.11698	0.264002	0.4867
ITFG1:14	38.9622	-0.070154	0.339095	-0.206886	0.836099	0.921574
ITFG1:15	43.9649	0.185188	0.311652	0.594215	0.552368	0.746429
ITFG1:16	64.6707	-0.325669	0.248566	-1.3102	0.19013	0.396788
ITFG1:17	44.9903	-0.357433	0.327578	-1.09114	0.275211	0.499488
ITFG1:18	107.013	-0.214519	0.210682	-1.01821	0.308577	0.535628
ITFG1:2	66.0869	-0.0190339	0.250699	-0.0759233	0.93948	0.972302
ITFG1:3	56.2447	0.279226	0.282472	0.988507	0.322904	0.550626
ITFG1:4	58.7197	0.0798466	0.265971	0.300208	0.764019	0.882318
ITFG1:5	35.1675	-0.729409	0.38261	-1.90641	0.0565976	0.173715
ITFG1:6	22.3223	-0.292867	0.497818	-0.588303	0.556329	0.749681
ITFG1:7	28.552	-0.931063	0.419432	-2.21982	0.0264313	0.0998277
ITFG1:8	59.6949	-0.84376	0.268783	-3.13919	0.00169417	0.0112226
ITFG1:9	91.2762	-0.205078	0.237202	-0.864571	0.387274	0.611961
ITFG2:1	19.3084	-0.0742499	0.550977	-0.13476	0.892801	0.949687
ITFG2:10	31.6469	0.056367	0.395368	0.142569	0.886631	0.946738
ITFG2:11	34.2	-0.0589489	0.405736	-0.145289	0.884483	0.945621
ITFG2:12	147.081	0.105259	0.175997	0.598072	0.549792	0.744577
ITFG2:13	13.3874	0.305453	0.642989	0.475052	0.63475	0.803224
ITFG2:2	20.1614	0.724543	0.597217	1.2132	0.225054	0.441178
ITFG2:3	19.6741	0.69482	0.605717	1.1471	0.251339	0.472456
ITFG2:4	32.3216	-0.275699	0.415729	-0.663169	0.507222	0.7126
ITFG2:5	28.3803	0.912318	0.440706	2.07013	0.0384403	0.131539
ITFG2:6	26.2853	-0.207134	0.40184	-0.515465	0.606228	0.784564
ITFG2:7	13.5564	-0.0751026	0.541476	-0.1387	0.889688	0.94825
ITFG2:8	11.6576	-0.144918	0.56592	-0.256074	0.797893	0.901324
ITFG2:9	18.5656	0.238805	0.559874	0.426533	0.66972	0.825327
ITGA10:1	49.7242	-0.517794	0.310028	-1.67015	0.094889	0.249304
ITGA10:20	7.84135	-0.294861	0.814132	-0.362178	0.717219	0.854648
ITGA1:1	38.0455	-0.0721	0.348763	-0.206731	0.83622	0.921644
ITGA1:10	12.4081	-0.763345	0.594119	-1.28483	0.19885	0.408143
ITGA1:11	21.9575	-0.195054	0.516693	-0.377505	0.705798	0.847531
ITGA1:12	22.56	-0.417394	0.43333	-0.963225	0.335435	0.563231
ITGA1:13	22.2394	0.0637151	0.476505	0.133713	0.893629	0.950101
ITGA1:14	33.7514	-0.0600084	0.34546	-0.173706	0.862097	0.934275
ITGA1:15	27.7708	0.450405	0.389275	1.15704	0.247257	0.467648
ITGA1:16	30.1116	0.788179	0.444913	1.77153	0.0764718	0.214913
ITGA1:17	27.4137	0.326318	0.400245	0.815296	0.414903	0.636603
ITGA1:18	21.6319	-0.375189	0.452675	-0.828826	0.407203	0.629914
ITGA1:19	27.4734	-0.967501	0.395817	-2.44431	0.0145129	0.063405
ITGA1:2	11.6122	-0.63234	0.564856	-1.11947	0.262939	0.485594
ITGA1:20	7.62947	-1.09661	0.71075	-1.54289	0.122858	0.297723
ITGA1:21	10.5209	-0.732124	0.630775	-1.16067	0.245774	0.465936
ITGA1:22	13.7074	-0.500607	0.566445	-0.88377	0.376821	0.60206
ITGA1:23	18.6163	0.0836524	0.455497	0.183651	0.854288	0.930609
ITGA1:24	17.8647	-0.101424	0.483526	-0.20976	0.833855	0.92023
ITGA1:25	16.902	-0.484768	0.515341	-0.940673	0.346872	0.574336
ITGA1:26	21.6073	0.586701	0.436849	1.34303	0.179262	0.38212
ITGA1:27	21.7849	0.0634965	0.455459	0.139412	0.889124	0.948043
ITGA1:28	17.4919	-0.067965	0.522756	-0.130013	0.896556	0.951236
ITGA1:29	307.093	-0.200069	0.146503	-1.36563	0.172056	0.371911
ITGA1:3	12.5037	-1.13853	0.594973	-1.91359	0.0556731	0.17171
ITGA1:4	14.6719	-1.13209	0.571144	-1.98215	0.0474629	0.153407
ITGA1:5	15.1899	-0.298002	0.566574	-0.525971	0.598908	0.779562
ITGA1:6	14.0438	-0.778629	0.553975	-1.40553	0.159863	0.354585
ITGA1:7	30.5304	0.241308	0.394172	0.61219	0.540412	0.73796
ITGA1:8	26.0552	0.23983	0.428419	0.559803	0.575614	0.762798
ITGA1:9	22.417	-0.442127	0.421082	-1.04998	0.293728	0.519928
ITGA2:1	20.5848	-0.0225279	0.503546	-0.0447386	0.964316	0.983578
ITGA2:10	17.3015	-0.0733682	0.49297	-0.148829	0.881689	0.944129
ITGA2:11	19.7482	-0.0605585	0.480524	-0.126026	0.899711	0.952585
ITGA2:12	20.8709	-0.524086	0.45065	-1.16295	0.244848	0.464869
ITGA2:13	18.3689	-0.644521	0.486233	-1.32554	0.184992	0.389709
ITGA2:14	22.4027	-0.709626	0.462406	-1.53464	0.124872	0.300886
ITGA2:15	20.8837	-0.848471	0.440747	-1.92507	0.05422	0.168453
ITGA2:16	18.4891	-0.495362	0.470421	-1.05302	0.292332	0.518329
ITGA2:17	18.595	-0.692946	0.576938	-1.20108	0.229722	0.446632
ITGA2:18	13.0484	-1.18133	0.587859	-2.00955	0.0444791	0.146307
ITGA2:19	13.4774	-0.623066	0.591661	-1.05308	0.292304	0.518291
ITGA2:2	27.5749	-0.138382	0.401219	-0.344904	0.730167	0.862568
ITGA2:20	15.4089	-1.21132	0.586556	-2.06514	0.03891	0.132745
ITGA2:21	13.3685	-0.475314	0.528497	-0.89937	0.368456	0.594231
ITGA2:22	15.3004	0.341237	0.544871	0.626271	0.531137	0.730886
ITGA2:23	17.724	-0.320443	0.481907	-0.664948	0.506084	0.711703
ITGA2:24	25.4361	0.319575	0.419903	0.761067	0.446617	0.663662
ITGA2:25	21.7078	0.225937	0.426397	0.529874	0.596199	0.777803
ITGA2:26	13.9701	-0.552149	0.529674	-1.04243	0.297212	0.523601
ITGA2:27	14.4309	-1.16532	0.527693	-2.20832	0.0272217	0.102003
ITGA2:28	12.9907	-1.14211	0.571668	-1.99785	0.0457325	0.149344
ITGA2:29	309.107	0.0495254	0.142671	0.347131	0.728493	0.861524
ITGA2:3	20.541	0.00626984	0.45246	0.0138572	0.988944	0.995101
ITGA2:30	319.045	0.055188	0.131379	0.420067	0.674436	0.828279
ITGA2:4	18.7554	0.063851	0.479151	0.133259	0.893989	0.950206
ITGA2:5	15.1621	-0.314976	0.526215	-0.59857	0.54946	0.744321
ITGA2:6	16.4826	-0.00695874	0.49029	-0.0141931	0.988676	0.994957
ITGA2:7	16.3404	-0.367667	0.521195	-0.705431	0.480542	0.691417
ITGA2:8	15.5201	0.0825301	0.511668	0.161296	0.87186	0.939299
ITGA2:9	17.1896	-0.0525997	0.480931	-0.109371	0.912909	0.959535
ITGA3:1	3930.6	1.00049	0.0807718	12.3867	3.08598e-35	5.3772e-33
ITGA3:10	450.464	-0.802147	0.131659	-6.09263	1.11068e-09	2.71212e-08
ITGA3:11	525.243	-0.131135	0.115775	-1.13267	0.257354	0.479303
ITGA3:12	965.546	0.522231	0.09622	5.42747	5.71576e-08	1.08141e-06
ITGA3:13	1139.33	0.528485	0.0949951	5.56329	2.64733e-08	5.2949e-07
ITGA3:14	560.342	-0.229183	0.102691	-2.23176	0.0256308	0.0975569
ITGA3:15	818.553	-0.246642	0.0957826	-2.57502	0.0100235	0.0475071
ITGA3:16	600.582	-0.219508	0.105782	-2.0751	0.0379776	0.130418
ITGA3:17	513.323	-0.321406	0.103356	-3.10971	0.0018727	0.0122139
ITGA3:18	477.373	-0.206627	0.107664	-1.91918	0.0549618	0.170107
ITGA3:19	821.378	0.384008	0.101522	3.78253	0.000155245	0.0014366
ITGA3:2	465.237	-0.615721	0.106404	-5.78664	7.1809e-09	1.56962e-07
ITGA3:20	1561.63	0.577047	0.09386	6.14796	7.84857e-10	1.9608e-08
ITGA3:21	1136.32	0.359944	0.0856342	4.20328	2.63078e-05	0.000297463
ITGA3:22	848.234	0.056802	0.0957593	0.593174	0.553064	0.746985
ITGA3:23	631.502	-0.156128	0.115357	-1.35343	0.175919	0.377447
ITGA3:24	978.221	0.27861	0.110209	2.52801	0.0114711	0.0528074
ITGA3:25	1308.63	0.412216	0.105192	3.91872	8.90214e-05	0.000880522
ITGA3:26	10173.2	0.346742	0.0896545	3.86754	0.000109941	0.00106022
ITGA3:3	373.751	-0.563055	0.120927	-4.65617	3.2215e-06	4.47465e-05
ITGA3:4	896.84	-0.616989	0.0918613	-6.71652	1.86111e-11	5.74804e-10
ITGA3:5	690.617	0.147623	0.112923	1.30729	0.191114	0.398136
ITGA3:6	1040.18	-0.308913	0.08421	-3.66837	0.000244105	0.00213325
ITGA3:7	980.262	-0.435091	0.0883674	-4.92366	8.49393e-07	1.32093e-05
ITGA3:8	494.224	-0.635069	0.113651	-5.5879	2.29837e-08	4.64549e-07
ITGA3:9	595.647	-0.964945	0.115011	-8.39001	4.86087e-17	2.55048e-15
ITGA4:1	10.6936	-0.110956	0.584418	-0.189857	0.849421	0.928257
ITGA4:28	44.016	0.207471	0.359203	0.577588	0.563543	0.754793
ITGA5:1	1111.68	-0.0131046	0.0977504	-0.134062	0.893354	0.950004
ITGA5:10	113.286	-0.504171	0.21796	-2.31314	0.0207151	0.0832004
ITGA5:11	136.914	-0.835764	0.250224	-3.34006	0.000837602	0.00618898
ITGA5:12	72.7486	-0.512415	0.274024	-1.86997	0.0614886	0.184451
ITGA5:13	133.693	-0.386936	0.181288	-2.13438	0.032812	0.117034
ITGA5:14	130.078	-0.538338	0.21395	-2.51618	0.0118633	0.0542896
ITGA5:15	66.5437	-0.15576	0.633597	-0.245834	0.805811	0.905746
ITGA5:16	85.2088	-0.553056	0.245445	-2.25327	0.0242419	0.0936163
ITGA5:17	66.1821	-0.427166	0.260252	-1.64135	0.100724	0.259856
ITGA5:18	135.628	-0.339383	0.417489	-0.812915	0.416267	0.637765
ITGA5:19	160.392	-0.0614329	0.234083	-0.262441	0.792982	0.898602
ITGA5:2	210.383	0.812602	0.191627	4.24053	2.22994e-05	0.000257171
ITGA5:20	52.2319	-0.369045	0.285457	-1.29283	0.196072	0.404659
ITGA5:21	51.0252	-0.399476	0.303222	-1.31744	0.187691	0.393323
ITGA5:22	42.7853	-0.337346	0.352778	-0.956256	0.338943	0.566669
ITGA5:23	44.5803	-0.813265	0.32129	-2.53125	0.0113658	0.0524342
ITGA5:24	66.7306	-0.897152	0.252664	-3.55077	0.0003841	0.00315776
ITGA5:25	53.9165	-1.15522	0.295819	-3.90515	9.41671e-05	0.000924764
ITGA5:26	45.2957	-1.01459	0.319168	-3.17886	0.00147857	0.0100143
ITGA5:27	84.0045	-0.786255	0.243248	-3.23232	0.0012279	0.00855877
ITGA5:28	95.6155	-0.950686	0.274712	-3.46066	0.000538845	0.00423305
ITGA5:29	92.1286	-0.835956	0.218283	-3.82969	0.000128306	0.00121515
ITGA5:3	130.873	-0.0348875	0.232025	-0.150361	0.88048	0.943527
ITGA5:30	158.646	-0.211957	0.182961	-1.15848	0.246668	0.466986
ITGA5:4	117.649	-0.0651776	0.197973	-0.329224	0.741986	0.869659
ITGA5:5	97.143	-0.188971	0.230154	-0.821062	0.411611	0.633717
ITGA5:6	145.776	0.11963	0.185806	0.643847	0.519675	0.722415
ITGA5:7	113.298	0.216066	0.192463	1.12264	0.261592	0.484064
ITGA5:8	97.7486	-0.156743	0.227845	-0.687934	0.491494	0.700451
ITGA5:9	86.3428	-0.286895	0.239072	-1.20004	0.230124	0.447063
ITGA6:1	163.062	0.449339	0.183682	2.44629	0.0144335	0.0631809
ITGA6:10	74.2245	0.199176	0.272847	0.72999	0.465396	0.679446
ITGA6:11	56.8916	-0.392338	0.290961	-1.34842	0.177523	0.379634
ITGA6:12	92.0232	-0.869143	0.236794	-3.67046	0.000242117	0.00211825
ITGA6:13	100.366	0.0792848	0.207108	0.382819	0.701854	0.845044
ITGA6:14	78.5583	-0.1167	0.272078	-0.428922	0.66798	0.824219
ITGA6:15	103.587	-0.206456	0.212348	-0.972253	0.330925	0.558842
ITGA6:16	40.6638	-0.460143	0.322764	-1.42563	0.153974	0.34596
ITGA6:17	48.3192	0.0614849	0.365555	0.168196	0.866429	0.93669
ITGA6:18	66.8077	0.0972806	0.266653	0.364821	0.715245	0.853447
ITGA6:19	70.4894	-0.0270355	0.246653	-0.10961	0.912719	0.959429
ITGA6:2	60.2521	-0.190075	0.281421	-0.675414	0.499413	0.706854
ITGA6:20	92.3749	-0.406025	0.233422	-1.73945	0.0819557	0.225409
ITGA6:21	67.1535	-0.45422	0.309766	-1.46633	0.142558	0.329093
ITGA6:22	78.1113	0.0831376	0.312691	0.265878	0.790333	0.897159
ITGA6:23	56.9138	-0.120269	0.271114	-0.443609	0.657325	0.817507
ITGA6:24	51.5315	-0.443964	0.311268	-1.42631	0.15378	0.345691
ITGA6:25	724.177	0.119327	0.108919	1.09556	0.273272	0.497327
ITGA6:26	723.027	0.170351	0.118663	1.43558	0.151121	0.341905
ITGA6:3	54.6825	0.0840523	0.302868	0.277521	0.78138	0.89193
ITGA6:4	177.371	0.433923	0.183813	2.36068	0.0182413	0.0754476
ITGA6:5	89.3648	-0.185083	0.223722	-0.827288	0.408074	0.630667
ITGA6:6	138.268	0.108341	0.185942	0.582658	0.560123	0.752216
ITGA6:7	122.083	0.169826	0.185119	0.917388	0.35894	0.585656
ITGA6:8	61.0766	-0.112766	0.271593	-0.415202	0.677994	0.830625
ITGA6:9	71.1317	0.400519	0.263468	1.52018	0.128465	0.306676
ITGA7:1	53.8518	0.365225	0.314645	1.16075	0.245742	0.465915
ITGA7:10	6.75396	-1.12254	0.794063	-1.41367	0.15746	0.351276
ITGA7:11	9.70144	-0.606144	0.621107	-0.975909	0.32911	0.557065
ITGA7:12	8.48125	-0.671534	0.792221	-0.84766	0.396627	0.620692
ITGA7:14	5.8516	-1.28612	0.803492	-1.60066	0.109453	0.275064
ITGA7:20	14.5137	0.157397	0.554401	0.283904	0.776484	0.889241
ITGA7:21	22.5683	1.01131	0.460888	2.19427	0.0282157	0.104689
ITGA7:22	11.9959	0.131532	0.600555	0.219017	0.826637	0.916574
ITGA7:25	10.9309	0.620954	0.597539	1.03919	0.298718	0.525058
ITGA7:6	8.58887	-0.392894	0.701652	-0.559955	0.57551	0.762728
ITGAE:1	109.923	-0.927293	0.2504	-3.70325	0.000212859	0.00189421
ITGAE:2	47.5146	-0.630422	0.309593	-2.03629	0.0417211	0.139651
ITGAE:3	53.5354	-0.764492	0.275251	-2.77744	0.00547892	0.0293708
ITGAE:4	7.99982	-3.84121	1.00198	-3.83361	0.000126277	0.00119817
ITGAE:5	40.5027	-1.38757	0.344971	-4.02227	5.76408e-05	0.000599757
ITGAV:1	204.475	0.328811	0.176202	1.8661	0.0620273	0.185619
ITGAV:10	42.8229	0.504129	0.310241	1.62496	0.104171	0.266014
ITGAV:11	44.9993	0.00702201	0.295559	0.0237584	0.981045	0.991532
ITGAV:12	44.516	-0.133966	0.326646	-0.410124	0.681715	0.833097
ITGAV:13	37.8973	-0.242919	0.356165	-0.682042	0.495212	0.703542
ITGAV:14	22.592	-0.517959	0.416296	-1.24421	0.213423	0.426771
ITGAV:15	36.0766	-0.586325	0.346459	-1.69233	0.0905825	0.241451
ITGAV:16	42.0977	0.0346376	0.332888	0.104052	0.917128	0.961641
ITGAV:17	44.1635	0.0293993	0.302582	0.0971615	0.922598	0.964363
ITGAV:18	41.4022	0.123023	0.319181	0.385434	0.699916	0.844009
ITGAV:19	35.1761	-0.361421	0.40587	-0.890485	0.373205	0.598734
ITGAV:2	41.0406	-0.691845	0.328208	-2.10794	0.035036	0.122887
ITGAV:20	33.4239	-0.332042	0.3586	-0.925939	0.354477	0.581343
ITGAV:21	34.6142	-0.0349034	0.347349	-0.100485	0.919959	0.962967
ITGAV:22	30.1895	-0.735315	0.397795	-1.84848	0.0645333	0.190883
ITGAV:23	33.1572	-0.780616	0.347928	-2.24361	0.0248575	0.0954663
ITGAV:24	37.0881	-0.772991	0.343674	-2.2492	0.0244998	0.0943903
ITGAV:25	38.3086	-0.508912	0.331253	-1.53633	0.124458	0.300268
ITGAV:26	41.7236	-0.0863213	0.362388	-0.238202	0.811725	0.908806
ITGAV:27	45.5869	0.070944	0.335328	0.211566	0.832446	0.919407
ITGAV:28	474.512	-0.0642018	0.110371	-0.581693	0.560773	0.752671
ITGAV:29	21.4027	-0.178333	0.447554	-0.39846	0.690291	0.838428
ITGAV:3	29.6818	-1.22751	0.377205	-3.25421	0.00113707	0.00802411
ITGAV:30	467.39	-0.113086	0.112097	-1.00882	0.313063	0.540428
ITGAV:4	23.5303	-1.13496	0.442303	-2.56601	0.0102875	0.0484847
ITGAV:5	34.6516	0.0834168	0.343703	0.2427	0.808238	0.906972
ITGAV:6	35.6533	0.0251975	0.373583	0.0674482	0.946225	0.975289
ITGAV:7	33.824	0.163638	0.358458	0.456504	0.648027	0.811598
ITGAV:8	25.2074	0.252682	0.401721	0.628998	0.52935	0.729544
ITGAV:9	28.9804	0.68602	0.405099	1.69346	0.0903675	0.241109
ITGB1:1	1821.07	-0.11979	0.097483	-1.22883	0.219136	0.434104
ITGB1:10	580.918	-0.702563	0.119411	-5.88358	4.01488e-09	9.11901e-08
ITGB1:11	1037.17	-0.299374	0.105515	-2.83727	0.00455006	0.0252518
ITGB1:12	1222.74	-0.0432318	0.0846147	-0.510925	0.609404	0.786696
ITGB1:13	1340.33	0.128073	0.0768916	1.66564	0.095786	0.250955
ITGB1:14	1064.22	0.207839	0.0861902	2.4114	0.0158915	0.067958
ITGB1:15	529.661	0.0780325	0.101989	0.765106	0.444208	0.661602
ITGB1:16	318.255	-0.406632	0.135525	-3.00041	0.00269619	0.0165007
ITGB1:2	251.986	-0.113728	0.147529	-0.770884	0.440776	0.658768
ITGB1:3	319.914	-0.294665	0.13771	-2.13975	0.0323747	0.115931
ITGB1:4	1026.4	0.282964	0.0908152	3.11582	0.00183435	0.0120033
ITGB1:5	1774.48	0.415053	0.0734254	5.65272	1.57929e-08	3.26962e-07
ITGB1:6	1858.53	0.404969	0.0754399	5.36809	7.95735e-08	1.47143e-06
ITGB1:7	1052.59	-0.0163944	0.0845001	-0.194016	0.846163	0.926682
ITGB1:8	691.578	-0.130592	0.102753	-1.27093	0.203754	0.414289
ITGB1:9	455.464	-0.783034	0.11755	-6.66127	2.71465e-11	8.23601e-10
ITGB1BP1:1	388.415	-0.31323	0.153637	-2.03876	0.0414736	0.139053
ITGB1BP1:2	342.949	-0.537706	0.150874	-3.56393	0.000365345	0.00302627
ITGB1BP1:3	226.061	-0.395401	0.143384	-2.75764	0.00582201	0.03085
ITGB1BP1:4	237.683	-0.142504	0.145898	-0.976741	0.328697	0.556658
ITGB1BP1:5	197.804	0.0241282	0.164663	0.146531	0.883502	0.945213
ITGB1BP1:6	185.447	0.194494	0.162619	1.19601	0.231692	0.449146
ITGB1BP1:7	169.651	0.0260279	0.161113	0.16155	0.87166	0.939171
ITGB1BP1:8	182.682	0.0943318	0.160647	0.587198	0.557071	0.750175
ITGB2-AS1:3	20.5324	0.458811	0.46363	0.989604	0.322368	0.550055
ITGB2-AS1:4	19.5974	0.831499	0.464912	1.78851	0.0736943	0.209382
ITGB2-AS1:5	19.6142	0.239085	0.501903	0.476357	0.63382	0.802709
ITGB2:1	43.5186	0.748888	0.332084	2.25511	0.0241262	0.093272
ITGB2:10	10.296	-0.344806	0.626086	-0.550733	0.581817	0.767471
ITGB2:11	20.0106	0.242326	0.45322	0.534677	0.592874	0.775321
ITGB2:12	17.1082	0.494701	0.534714	0.92517	0.354878	0.581733
ITGB2:13	10.4259	-0.598918	0.668444	-0.895988	0.370259	0.596039
ITGB2:2	8.18835	-1.45949	0.725925	-2.01052	0.0443763	0.146051
ITGB2:3	17.0861	0.338011	0.482497	0.700546	0.483587	0.693976
ITGB2:4	23.7386	0.486906	0.422278	1.15305	0.248891	0.46959
ITGB2:5	21.1297	1.01829	0.48059	2.11884	0.0341038	0.120471
ITGB2:6	10.5951	0.230454	0.646879	0.356255	0.721649	0.857443
ITGB2:7	6.99212	-0.799356	0.779623	-1.02531	0.305216	0.532091
ITGB3:10	10.6661	-0.851896	0.620999	-1.37182	0.170121	0.369264
ITGB3:15	79.314	0.3323	0.24535	1.35439	0.175611	0.377015
ITGB3BP:1	179.321	-0.329778	0.181727	-1.81469	0.0695722	0.201174
ITGB3BP:10	17.7099	-0.642904	0.496445	-1.29502	0.195315	0.403733
ITGB3BP:2	62.6447	-0.313782	0.25793	-1.21654	0.223779	0.439635
ITGB3BP:3	69.7226	-0.248618	0.25565	-0.972493	0.330806	0.558713
ITGB3BP:4	69.9545	-0.29319	0.245085	-1.19628	0.231587	0.449033
ITGB3BP:5	75.8361	0.0217291	0.236091	0.0920368	0.926669	0.966316
ITGB3BP:6	79.2241	-0.156277	0.238862	-0.654256	0.512947	0.71683
ITGB3BP:7	69.074	-0.0632625	0.252423	-0.250621	0.802107	0.903711
ITGB3BP:8	53.1847	0.0607534	0.288747	0.210404	0.833352	0.919902
ITGB3BP:9	34.6699	-0.208311	0.346777	-0.600706	0.548036	0.74331
ITGB4:1	196.798	0.650217	0.166106	3.91448	9.06005e-05	0.000894068
ITGB4:10	306.837	0.541501	0.124935	4.33426	1.4625e-05	0.000176238
ITGB4:11	271.157	0.155103	0.136276	1.13815	0.255058	0.476719
ITGB4:12	279.39	-0.0468506	0.134842	-0.347447	0.728255	0.861417
ITGB4:13	249.432	-0.217575	0.148061	-1.4695	0.141698	0.327815
ITGB4:14	171.262	-0.388266	0.177148	-2.19175	0.0283974	0.105193
ITGB4:15	222.76	0.215152	0.188493	1.14143	0.253691	0.475182
ITGB4:16	280.34	0.299664	0.150608	1.9897	0.0466235	0.151465
ITGB4:17	282.455	0.449703	0.151425	2.9698	0.00297993	0.0179086
ITGB4:18	208.252	0.237607	0.150356	1.58029	0.11404	0.28292
ITGB4:19	256.841	-0.110421	0.145319	-0.759854	0.447342	0.664233
ITGB4:2	194.434	0.328851	0.15995	2.05596	0.0397865	0.134904
ITGB4:20	259.206	-0.363952	0.134262	-2.71077	0.00671273	0.0346086
ITGB4:21	214.593	-0.0680742	0.151319	-0.449872	0.652803	0.814634
ITGB4:22	152.89	-0.0340443	0.17824	-0.191003	0.848523	0.927806
ITGB4:23	252.176	0.163808	0.1562	1.04871	0.294311	0.520525
ITGB4:24	391.049	0.280563	0.124067	2.26138	0.0237358	0.092202
ITGB4:25	417.527	0.274345	0.13697	2.00296	0.0451813	0.147937
ITGB4:26	496.098	0.491558	0.112744	4.35994	1.301e-05	0.000158577
ITGB4:27	503.264	0.359569	0.124763	2.882	0.00395157	0.0225125
ITGB4:28	439.666	0.10678	0.116756	0.914556	0.360425	0.586982
ITGB4:29	279.499	-0.503537	0.14494	-3.47412	0.000512536	0.00405256
ITGB4:3	214.446	0.385399	0.156336	2.46519	0.0136939	0.0606739
ITGB4:30	349.072	-0.50452	0.140939	-3.5797	0.000343985	0.0028699
ITGB4:31	368.731	-0.297567	0.134647	-2.20998	0.0271064	0.101685
ITGB4:32	608.917	0.539261	0.111992	4.81516	1.47083e-06	2.1824e-05
ITGB4:33	483.479	0.824109	0.130402	6.31974	2.62004e-10	6.97392e-09
ITGB4:34	584.105	0.789959	0.125153	6.31193	2.75574e-10	7.31178e-09
ITGB4:35	518.658	0.427412	0.118443	3.6086	0.000307851	0.00260851
ITGB4:36	405.563	0.0964655	0.122102	0.79004	0.429505	0.649161
ITGB4:37	393.099	0.358723	0.132791	2.70141	0.00690452	0.0353804
ITGB4:38	424.922	0.827244	0.131499	6.29089	3.15642e-10	8.30609e-09
ITGB4:39	898.843	1.05258	0.0969895	10.8526	1.9392e-27	2.13981e-25
ITGB4:4	284.317	0.134103	0.138687	0.96695	0.333569	0.56135
ITGB4:40	802.081	1.09072	0.108947	10.0115	1.35676e-23	1.15617e-21
ITGB4:5	266.893	-0.184033	0.145274	-1.2668	0.205227	0.416213
ITGB4:6	231.426	-0.288665	0.15937	-1.81128	0.0700969	0.202275
ITGB4:7	420.281	0.20087	0.146525	1.3709	0.170406	0.369558
ITGB4:8	377.7	0.239127	0.125016	1.91276	0.0557782	0.171907
ITGB4:9	268.372	0.478951	0.136563	3.50719	0.000452864	0.00364593
ITGB5:1	1299.43	-0.333882	0.074416	-4.4867	7.2336e-06	9.36134e-05
ITGB5:10	288.679	-0.550471	0.140568	-3.91603	9.00175e-05	0.000889169
ITGB5:11	382.653	-0.535564	0.132459	-4.04325	5.2716e-05	0.000554395
ITGB5:12	375.987	-0.653095	0.119485	-5.46592	4.60521e-08	8.86602e-07
ITGB5:13	245.251	-0.640793	0.149984	-4.27241	1.93375e-05	0.000226455
ITGB5:14	125.601	-0.257943	0.197473	-1.30622	0.191479	0.398691
ITGB5:15	1235.34	0.650797	0.215231	3.02372	0.00249689	0.0154781
ITGB5:2	372.574	-0.259769	0.118336	-2.19518	0.0281509	0.104518
ITGB5:3	250.731	-0.605793	0.147207	-4.11525	3.86767e-05	0.000420381
ITGB5:4	284.535	0.00304606	0.135039	0.0225569	0.982004	0.991931
ITGB5:5	612.8	0.722048	0.0998141	7.23393	4.69209e-13	1.73677e-11
ITGB5:6	1210.95	1.04979	0.0875412	11.992	3.91384e-33	5.97283e-31
ITGB5:7	333.352	0.232514	0.137963	1.68533	0.0919246	0.243864
ITGB5:8	191.657	-0.288014	0.156305	-1.84264	0.0653817	0.192626
ITGB5:9	245.051	-0.41328	0.144609	-2.85792	0.0042643	0.0239759
ITGB6:1	148.099	0.149414	0.224315	0.666093	0.505352	0.711182
ITGB6:10	15.1814	-0.470216	0.531386	-0.884885	0.376219	0.601529
ITGB6:11	17.6111	1.16446	0.594404	1.95903	0.0501089	0.159326
ITGB6:12	17.1319	0.542511	0.552099	0.982634	0.325788	0.553618
ITGB6:13	14.1797	0.923371	0.609127	1.51589	0.129546	0.308418
ITGB6:2	8.17469	-1.23561	0.716789	-1.72382	0.0847408	0.230812
ITGB6:3	12.4071	0.12498	0.66656	0.1875	0.851269	0.929154
ITGB6:4	27.1464	-0.571832	0.449417	-1.27239	0.203235	0.413682
ITGB6:5	22.9842	-0.416759	0.490004	-0.850522	0.395035	0.619172
ITGB6:6	16.9328	-1.09632	0.497151	-2.20521	0.0274392	0.102607
ITGB6:7	7.34689	-0.558877	0.69946	-0.799012	0.424283	0.644801
ITGB6:8	7.289	-1.15078	0.712518	-1.61509	0.10629	0.2695
ITGB8:1	121.326	0.0749092	0.215752	0.347201	0.72844	0.861479
ITGB8:10	53.84	0.0973793	0.294677	0.330462	0.741051	0.869049
ITGB8:11	34.8859	-0.217194	0.370792	-0.585755	0.55804	0.750722
ITGB8:12	24.867	0.317203	0.412192	0.76955	0.441567	0.659393
ITGB8:13	24.4814	0.227209	0.522278	0.435035	0.663537	0.821374
ITGB8:14	723.115	0.145702	0.11791	1.2357	0.216571	0.430835
ITGB8:2	16.3794	-0.263682	0.52312	-0.504056	0.614222	0.789829
ITGB8:3	18.4657	-0.595776	0.553319	-1.07673	0.2816	0.506797
ITGB8:4	24.2472	-0.24152	0.432187	-0.558834	0.576275	0.763205
ITGB8:5	19.6394	-0.835514	0.597831	-1.39758	0.16224	0.357958
ITGB8:6	23.9818	-0.735668	0.436078	-1.68701	0.0916014	0.243283
ITGB8:7	12.828	0.407067	0.547924	0.742926	0.457526	0.672592
ITGB8:8	15.1132	0.102392	0.501308	0.20425	0.838158	0.922644
ITGB8:9	18.0891	0.215197	0.503403	0.427484	0.669027	0.824907
ITGBL1:1	176.887	0.0714351	0.160973	0.443771	0.657208	0.817486
ITGBL1:10	336.156	0.398452	0.121226	3.28686	0.00101313	0.00727863
ITGBL1:11	1205.59	0.11028	0.0761364	1.44845	0.147491	0.336411
ITGBL1:2	200.8	-0.0874489	0.15548	-0.562445	0.573813	0.761736
ITGBL1:3	160.438	0.782665	0.164095	4.76958	1.84611e-06	2.6954e-05
ITGBL1:4	177.684	0.935234	0.172143	5.43288	5.54531e-08	1.05215e-06
ITGBL1:5	196.981	0.891347	0.161996	5.50227	3.7493e-08	7.32083e-07
ITGBL1:6	197.044	0.661849	0.158189	4.18391	2.86534e-05	0.000321463
ITGBL1:7	189.949	0.732334	0.161277	4.54083	5.60319e-06	7.40988e-05
ITGBL1:8	163.684	0.486789	0.177817	2.73759	0.00618906	0.032401
ITGBL1:9	186.553	0.599904	0.158482	3.78532	0.00015351	0.00142223
ITM2B:1	632.788	0.221995	0.124557	1.78228	0.0747036	0.211435
ITM2B:2	390.089	-0.0288639	0.122928	-0.234803	0.814362	0.910109
ITM2B:3	629.364	0.324018	0.101733	3.18497	0.00144767	0.00983925
ITM2B:4	425.683	0.268324	0.128359	2.09042	0.0365799	0.126872
ITM2B:5	385.332	-0.360614	0.135925	-2.65303	0.00797725	0.039706
ITM2B:6	886.936	-0.374797	0.103417	-3.62414	0.000289922	0.00247818
ITM2C:1	146.843	-0.69596	0.189877	-3.66533	0.000247023	0.00215568
ITM2C:2	325.99	-0.283883	0.141917	-2.00035	0.0454628	0.148633
ITM2C:3	314.839	-0.245763	0.12779	-1.92317	0.0544586	0.168973
ITM2C:4	313.978	0.12152	0.126597	0.959897	0.337107	0.564934
ITM2C:5	1154.38	0.809662	0.0789311	10.2578	1.09127e-24	1.00792e-22
ITM2C:6	1091.27	0.9167	0.0814273	11.2579	2.11743e-29	2.62141e-27
ITM2C:7	1053.79	0.970237	0.0862016	11.2554	2.17746e-29	2.69288e-27
ITPA:1	170.816	0.674662	0.194898	3.46161	0.000536945	0.00422041
ITPA:2	272.863	0.0797711	0.14077	0.566676	0.570934	0.7597
ITPA:3	217.03	0.0418236	0.154677	0.270394	0.786857	0.894849
ITPA:4	230.593	-0.220834	0.151789	-1.45487	0.145706	0.333825
ITPA:5	209.281	-0.433813	0.154403	-2.80961	0.00496015	0.0271105
ITPA:6	370.855	-0.574246	0.140379	-4.09067	4.30126e-05	0.000462172
ITPA:7	332.814	-0.681548	0.128032	-5.32326	1.01923e-07	1.84996e-06
ITPA:8	281.866	-0.618648	0.146869	-4.21225	2.52834e-05	0.000287411
ITPKA:1	14.4893	0.510332	0.561362	0.909097	0.363299	0.589533
ITPKA:7	8.81537	-0.687618	0.697836	-0.985358	0.324448	0.552265
ITPKB:1	234.137	-0.191848	0.16747	-1.14557	0.251975	0.473122
ITPKB:5	17.5636	0.562303	0.518316	1.08487	0.277981	0.502694
ITPKB:7	229.648	0.972666	0.144596	6.7268	1.73436e-11	5.36792e-10
ITPKB:8	20.418	0.948089	0.446581	2.123	0.0337541	0.119551
ITPKC:1	223.443	0.0927147	0.196114	0.47276	0.636384	0.804307
ITPKC:2	20.6631	-0.476883	0.484126	-0.98504	0.324605	0.552435
ITPKC:3	49.0588	-0.0560009	0.695409	-0.0805295	0.935816	0.97061
ITPKC:4	50.9023	0.536455	0.314878	1.70369	0.0884389	0.237619
ITPKC:5	24.7976	0.458329	0.405741	1.12961	0.258641	0.480723
ITPKC:6	14.3607	-0.600843	0.520897	-1.15348	0.248714	0.469396
ITPKC:7	323.833	0.405233	0.130351	3.10879	0.00187858	0.0122474
ITPR1:18	8.23007	-0.681886	0.754655	-0.903574	0.366222	0.592365
ITPR1:21	7.36451	-1.31688	0.733761	-1.7947	0.0727009	0.207381
ITPR1:22	9.48755	-0.420554	0.710516	-0.591899	0.553918	0.747675
ITPR1:32	6.35688	-2.60576	0.907198	-2.87232	0.00407468	0.0230888
ITPR1:33	6.83657	-1.99636	0.872046	-2.28928	0.0220631	0.0873489
ITPR1:36	7.44009	-0.574896	0.703958	-0.816662	0.414121	0.635827
ITPR1:43	11.9343	0.818403	0.587249	1.39362	0.163432	0.359672
ITPR1:48	9.99174	0.254998	0.599206	0.42556	0.670429	0.825677
ITPR1:51	10.3026	0.259447	0.616939	0.420539	0.674092	0.828055
ITPR1:54	7.52242	-0.619806	0.688212	-0.900603	0.367799	0.593708
ITPR1:56	6.12274	-1.47638	0.822059	-1.79596	0.0725014	0.207019
ITPR1:57	7.76362	-1.18524	0.719637	-1.647	0.0995582	0.257689
ITPR1:58	18.8561	-0.451498	0.515673	-0.87555	0.381275	0.606279
ITPR1:59	19.4501	-0.442546	0.485962	-0.91066	0.362475	0.588891
ITPR1:61	16.697	-0.513707	0.51302	-1.00134	0.316662	0.54389
ITPR2:1	207.388	-0.023599	0.174469	-0.135262	0.892404	0.949507
ITPR2:10	8.87249	-0.838154	0.72686	-1.15312	0.248862	0.469566
ITPR2:11	17.1621	-0.23957	0.476541	-0.502727	0.615156	0.790538
ITPR2:12	15.2114	0.302567	0.533542	0.567092	0.570652	0.759557
ITPR2:13	17.0583	-0.0889203	0.49057	-0.181259	0.856164	0.931491
ITPR2:14	9.03683	0.239619	0.684951	0.349834	0.726463	0.860321
ITPR2:15	10.1647	-0.292775	0.665471	-0.439952	0.659972	0.819141
ITPR2:16	17.9811	-0.168934	0.480014	-0.351935	0.724887	0.859322
ITPR2:17	26.5315	0.123211	0.386964	0.318405	0.750178	0.874453
ITPR2:18	13.5353	0.527881	0.639127	0.825941	0.408837	0.631379
ITPR2:19	14.6372	0.465884	0.505943	0.920823	0.357143	0.583901
ITPR2:2	15.9173	0.991173	0.572226	1.73213	0.0832498	0.227955
ITPR2:20	11.2066	0.777976	0.632082	1.23082	0.218392	0.433109
ITPR2:22	10.2259	-0.630759	0.769815	-0.819364	0.412579	0.634613
ITPR2:23	10.8999	-0.627304	1.33531	-0.469783	0.63851	0.805582
ITPR2:25	12.9085	-0.11628	0.582719	-0.199547	0.841835	0.924509
ITPR2:26	15.2613	1.20386	0.586583	2.05233	0.0401378	0.135772
ITPR2:27	19.0917	0.0918628	1.14475	0.0802472	0.936041	0.970688
ITPR2:28	13.7748	-0.560961	0.627075	-0.894568	0.371018	0.596681
ITPR2:3	14.2326	0.0511235	0.576675	0.0886521	0.929358	0.967513
ITPR2:30	8.85588	-1.75659	0.698397	-2.51517	0.0118975	0.0544012
ITPR2:31	10.249	-0.552331	0.604082	-0.914331	0.360543	0.587085
ITPR2:32	20.1623	0.815998	0.496156	1.64464	0.100044	0.258627
ITPR2:33	14.4743	0.704266	0.516042	1.36475	0.172333	0.372291
ITPR2:36	15.4701	0.211229	0.564475	0.374204	0.708253	0.848944
ITPR2:38	9.85836	0.164613	0.679092	0.242402	0.808469	0.907109
ITPR2:39	14.5102	-0.234305	0.609277	-0.384563	0.700561	0.844355
ITPR2:4	13.1243	0.341532	0.535566	0.637702	0.523667	0.725395
ITPR2:40	7.21754	-0.785176	0.838664	-0.936223	0.349158	0.576474
ITPR2:43	12.979	0.0311806	0.581747	0.0535982	0.957255	0.98046
ITPR2:44	11.2739	-0.902883	0.607597	-1.48599	0.137282	0.320833
ITPR2:45	15.2473	0.386102	0.610578	0.632354	0.527155	0.727886
ITPR2:46	8.21369	-0.0466276	0.694165	-0.0671707	0.946446	0.97543
ITPR2:47	7.28314	-1.04495	0.732582	-1.4264	0.153753	0.345669
ITPR2:5	10.7317	-0.751408	0.615732	-1.22035	0.222332	0.437864
ITPR2:53	16.3619	1.33605	0.608784	2.19461	0.0281914	0.104629
ITPR2:57	52.6089	1.65052	0.358151	4.60845	4.05681e-06	5.51931e-05
ITPR2:6	11.8292	-0.60779	0.57463	-1.05771	0.290189	0.516128
ITPR2:7	15.8061	-0.662244	0.568877	-1.16412	0.244374	0.464338
ITPR2:8	14.2277	-0.177172	0.598485	-0.296034	0.767204	0.883908
ITPR2:9	16.2185	0.40171	0.560751	0.716377	0.473759	0.686029
ITPR3:1	205.268	-0.258785	0.184538	-1.40234	0.160814	0.355986
ITPR3:10	33.8369	-0.842691	0.845169	-0.997069	0.318731	0.546134
ITPR3:11	74.1732	-0.517727	0.245429	-2.10948	0.0349033	0.122508
ITPR3:12	71.1699	-0.705868	0.252697	-2.79333	0.00521678	0.028219
ITPR3:13	69.6696	-0.534568	0.247761	-2.15759	0.0309594	0.112181
ITPR3:14	51.2934	-1.50581	0.371237	-4.0562	4.98777e-05	0.000527348
ITPR3:15	65.7873	-0.802486	0.253902	-3.16061	0.00157439	0.0105543
ITPR3:16	116.337	0.171909	0.203229	0.845891	0.397614	0.621586
ITPR3:17	107.33	0.568827	0.208517	2.72797	0.00637263	0.0331701
ITPR3:18	107.719	-0.403127	0.214566	-1.8788	0.0602713	0.181843
ITPR3:19	127.416	-0.430031	0.195795	-2.19634	0.0280679	0.104296
ITPR3:2	50.1488	-0.036087	0.294413	-0.122573	0.902446	0.954077
ITPR3:20	105.776	0.123445	0.252714	0.488475	0.625213	0.797036
ITPR3:21	81.198	-0.467515	0.259427	-1.8021	0.0715293	0.20509
ITPR3:22	98.8285	-1.0428	0.216347	-4.82003	1.43536e-06	2.13455e-05
ITPR3:23	78.171	-0.576074	0.26849	-2.14561	0.0319043	0.114676
ITPR3:24	65.74	0.154697	0.256454	0.603213	0.546367	0.74218
ITPR3:25	106.281	0.583542	0.211372	2.76074	0.00576711	0.0306148
ITPR3:26	148.358	1.36958	0.177363	7.72193	1.14582e-14	4.97099e-13
ITPR3:27	128.035	1.78964	0.211625	8.45665	2.7516e-17	1.47967e-15
ITPR3:28	124.567	1.18299	0.194641	6.07781	1.21836e-09	2.95788e-08
ITPR3:29	100.824	0.0779311	0.225103	0.346201	0.729191	0.861913
ITPR3:3	66.1585	0.450833	0.247935	1.81835	0.0690102	0.200079
ITPR3:30	108.094	-0.513838	0.220174	-2.33378	0.0196073	0.079819
ITPR3:31	135.595	-0.709422	0.207702	-3.41557	0.000636494	0.00488543
ITPR3:32	80.8958	-0.71107	0.231225	-3.07523	0.00210338	0.0134281
ITPR3:33	69.8385	-0.59704	0.277038	-2.15509	0.0311552	0.112748
ITPR3:34	71.4436	-0.440568	0.262008	-1.68151	0.0926642	0.245191
ITPR3:35	109.789	-0.491709	0.257878	-1.90675	0.0565533	0.173622
ITPR3:36	61.2522	-0.666345	0.265583	-2.50899	0.0121078	0.0551435
ITPR3:37	62.3385	-0.0544892	0.25963	-0.209872	0.833767	0.920177
ITPR3:38	84.7157	0.594355	0.227845	2.60859	0.00909153	0.044063
ITPR3:39	132.139	0.533743	0.195911	2.72442	0.00644146	0.0334538
ITPR3:4	74.708	0.746977	0.243924	3.06234	0.00219615	0.0139085
ITPR3:40	148.086	0.329933	0.197988	1.66643	0.0956282	0.250633
ITPR3:41	116.475	-0.595529	0.201711	-2.95239	0.00315326	0.0187266
ITPR3:42	117.784	-0.93767	0.201876	-4.64479	3.40427e-06	4.70445e-05
ITPR3:43	56.8132	-1.16521	0.298766	-3.90008	9.616e-05	0.000942507
ITPR3:44	50.1763	-0.913936	0.319007	-2.86494	0.00417088	0.0235436
ITPR3:45	64.3197	-0.614941	0.253603	-2.42482	0.0153161	0.0660854
ITPR3:46	70.2901	-0.160913	0.256072	-0.62839	0.529749	0.729809
ITPR3:47	105	0.11392	0.205894	0.553293	0.580063	0.766005
ITPR3:48	138.208	0.0232488	0.193282	0.120285	0.904258	0.955002
ITPR3:49	148.925	0.667468	0.174875	3.81682	0.000135181	0.00127312
ITPR3:5	81.004	0.199269	0.228365	0.872592	0.382886	0.607725
ITPR3:50	205.54	0.815096	0.189424	4.30303	1.68481e-05	0.000199831
ITPR3:51	156.398	0.152342	0.184948	0.8237	0.41011	0.632475
ITPR3:52	169.291	0.10931	0.170075	0.642718	0.520407	0.722924
ITPR3:53	101.639	-0.0545006	0.222277	-0.245192	0.806308	0.90602
ITPR3:54	127.358	-0.178735	0.185804	-0.961953	0.336073	0.563838
ITPR3:55	156.735	0.0937649	0.202658	0.462676	0.643597	0.809115
ITPR3:56	153.687	-0.171352	0.178023	-0.962529	0.335784	0.563558
ITPR3:57	147.463	-0.282297	0.170747	-1.65331	0.0982684	0.255389
ITPR3:58	680.517	-0.317968	0.0964447	-3.29689	0.000977608	0.00705731
ITPR3:6	74.2041	0.353579	0.237565	1.48835	0.136658	0.319928
ITPR3:7	88.3753	1.0138	0.223198	4.54216	5.56815e-06	7.36939e-05
ITPR3:8	71.1452	0.130699	0.287032	0.455344	0.648861	0.812173
ITPR3:9	34.899	-0.751588	0.399759	-1.8801	0.0600942	0.181533
ITPRID2:1	212.637	1.30258	0.166601	7.81857	5.34268e-15	2.38338e-13
ITPRID2:10	259.209	-0.0812764	0.142104	-0.571952	0.567355	0.757275
ITPRID2:11	296.202	-0.111931	0.142314	-0.78651	0.431569	0.650866
ITPRID2:12	34.2242	-0.475515	0.342267	-1.38931	0.164738	0.361572
ITPRID2:13	38.2989	-0.726485	0.365938	-1.98527	0.0471145	0.152598
ITPRID2:14	103.483	-0.63867	0.21441	-2.97874	0.00289439	0.0174791
ITPRID2:15	114.782	-0.23452	0.20563	-1.1405	0.254079	0.47565
ITPRID2:16	200.333	0.00418387	0.161279	0.0259418	0.979304	0.9907
ITPRID2:17	138.954	0.345527	0.196411	1.75921	0.0785419	0.219006
ITPRID2:18	117.464	0.303033	0.232726	1.3021	0.192883	0.400407
ITPRID2:2	162.453	0.583555	0.17996	3.2427	0.00118402	0.00829553
ITPRID2:3	42.8084	0.84919	0.311383	2.72716	0.00638822	0.0332409
ITPRID2:4	33.6793	0.51511	0.347895	1.48065	0.1387	0.323114
ITPRID2:5	37.658	-0.117098	0.338901	-0.345524	0.729701	0.862234
ITPRID2:6	64.9058	-0.339303	0.265942	-1.27585	0.202008	0.412063
ITPRID2:7	161.718	0.070245	0.174589	0.402346	0.68743	0.836676
ITPRID2:8	136.073	0.123797	0.19806	0.625048	0.53194	0.73155
ITPRID2:9	32.7603	-0.0800535	0.367187	-0.218018	0.827415	0.916919
ITPRIP:1	1272.61	0.220131	0.0750918	2.93149	0.00337338	0.0197819
ITPRIP:2	44.0627	0.48578	0.33584	1.44646	0.148048	0.337246
ITPRIPL2:1	1358.73	0.299599	0.0802771	3.73205	0.000189926	0.00171497
ITPRIPL2:2	1067.41	0.00892436	0.0782668	0.114025	0.909218	0.957752
ITSN1:1	63.6747	1.87862	0.297701	6.31041	2.78289e-10	7.3788e-09
ITSN1:10	30.333	-0.41481	0.380687	-1.08964	0.275873	0.500238
ITSN1:11	32.6985	0.0110529	0.374741	0.0294949	0.97647	0.989396
ITSN1:12	126.497	1.52487	0.200634	7.60024	2.95586e-14	1.22456e-12
ITSN1:13	78.3467	1.26671	0.283706	4.46487	8.01172e-06	0.000102727
ITSN1:14	54.1136	0.75614	0.370776	2.03934	0.0414158	0.138926
ITSN1:15	37.3867	1.01193	0.359152	2.81755	0.00483917	0.0265508
ITSN1:16	50.3516	0.981632	0.293818	3.34095	0.000834914	0.00617066
ITSN1:17	32.6599	0.916153	0.354087	2.58737	0.00967119	0.0462341
ITSN1:18	84.0864	0.738745	0.255208	2.89468	0.00379545	0.0218039
ITSN1:19	35.9632	-0.359179	0.368531	-0.974622	0.329748	0.557725
ITSN1:2	26.5301	0.305786	0.397442	0.769385	0.441665	0.659506
ITSN1:20	76.7353	0.662236	0.269534	2.45696	0.0140117	0.0617654
ITSN1:21	99.8087	0.570535	0.222303	2.56647	0.0102739	0.0484362
ITSN1:22	82.7689	0.301531	0.230231	1.30969	0.190301	0.397046
ITSN1:23	47.0924	-0.177136	0.316549	-0.559583	0.575764	0.762882
ITSN1:24	54.0086	0.384822	0.2848	1.3512	0.176631	0.378424
ITSN1:25	54.1613	-0.138993	0.280085	-0.496252	0.619717	0.793388
ITSN1:26	46.083	-0.260643	0.314448	-0.828891	0.407166	0.629902
ITSN1:27	124.284	-0.0151404	0.198615	-0.0762296	0.939236	0.972181
ITSN1:28	107.997	-0.0782545	0.215915	-0.362431	0.71703	0.854553
ITSN1:29	95.8132	-0.255595	0.228119	-1.12045	0.262524	0.485104
ITSN1:3	28.1736	-0.190312	0.443877	-0.428749	0.668106	0.824338
ITSN1:30	96.0681	0.0570339	0.223602	0.255069	0.79867	0.901872
ITSN1:4	19.5202	-0.455983	0.469993	-0.97019	0.331952	0.55975
ITSN1:5	36.6371	-0.519157	0.34064	-1.52406	0.127493	0.305086
ITSN1:6	52.1527	0.576314	0.32892	1.75214	0.0797499	0.221292
ITSN1:7	32.2746	0.0120352	0.364764	0.0329944	0.973679	0.987947
ITSN1:8	25.814	-0.759937	0.416024	-1.82667	0.06775	0.19737
ITSN1:9	21.0503	-0.522372	0.446151	-1.17084	0.241663	0.461201
ITSN2:1	225.631	-0.14311	0.162336	-0.881567	0.378011	0.603169
ITSN2:10	26.941	0.560237	0.401634	1.39489	0.163048	0.359138
ITSN2:11	14.5137	0.222948	0.528486	0.421861	0.673126	0.82748
ITSN2:12	29.263	-0.277054	0.96654	-0.286645	0.774384	0.888026
ITSN2:13	16.7605	0.158923	0.493355	0.322127	0.747356	0.872964
ITSN2:14	13.1508	0.25614	0.530995	0.482378	0.629538	0.799753
ITSN2:15	12.8315	0.664138	0.552415	1.20225	0.229268	0.446129
ITSN2:16	23.3321	0.646712	0.433875	1.49055	0.13608	0.318952
ITSN2:17	22.9361	1.07842	0.447782	2.40837	0.0160241	0.0684107
ITSN2:18	31.7133	0.330181	0.353891	0.933001	0.350819	0.578088
ITSN2:19	33.5613	1.01353	0.394411	2.56974	0.0101776	0.0480824
ITSN2:2	21.7961	-1.17462	0.478101	-2.45685	0.0140162	0.0617805
ITSN2:20	26.7866	0.518311	0.383811	1.35043	0.176878	0.378697
ITSN2:21	17.6905	-0.172308	0.47795	-0.360513	0.718463	0.85539
ITSN2:22	23.0694	0.616001	0.447405	1.37683	0.168565	0.367038
ITSN2:23	22.4362	0.936163	0.426613	2.19441	0.0282061	0.104663
ITSN2:24	25.7967	1.21866	0.408155	2.98579	0.0028285	0.0171548
ITSN2:25	25.974	1.05748	0.412133	2.56586	0.0102919	0.0485015
ITSN2:26	23.0256	0.927077	0.419439	2.21028	0.0270858	0.101627
ITSN2:27	18.6729	1.13814	0.511743	2.22405	0.0261453	0.0990629
ITSN2:28	26.9258	1.41608	0.445488	3.17871	0.00147932	0.0100181
ITSN2:29	19.1362	0.605095	0.448739	1.34843	0.177519	0.379634
ITSN2:3	15.486	-0.698966	0.533346	-1.31053	0.190017	0.396608
ITSN2:30	13.9012	0.605117	0.576438	1.04975	0.293832	0.520049
ITSN2:34	19.3624	0.372976	0.470118	0.793366	0.427565	0.647583
ITSN2:35	19.7174	1.03595	0.462484	2.23998	0.0250924	0.0961344
ITSN2:36	15.6846	0.891604	0.516203	1.72724	0.0841252	0.22958
ITSN2:4	11.9887	0.41874	0.624944	0.670045	0.502829	0.709151
ITSN2:5	17.3987	-0.246626	0.485445	-0.508041	0.611425	0.788076
ITSN2:6	29.9648	0.214889	0.376523	0.57072	0.56819	0.75784
ITSN2:7	21.2907	0.539233	0.437015	1.2339	0.217241	0.431642
ITSN2:8	25.0531	0.0419356	0.421638	0.0994589	0.920774	0.963381
ITSN2:9	26.2504	0.262854	0.385673	0.681546	0.495526	0.703834
IVD:1	57.9449	-0.359922	0.378044	-0.952065	0.341064	0.568765
IVD:10	50.9727	-0.662688	0.292065	-2.26898	0.0232696	0.0908263
IVD:11	576.92	-0.203178	0.0987967	-2.05652	0.039732	0.134786
IVD:12	580.077	-0.146727	0.102473	-1.43187	0.152182	0.343416
IVD:2	71.6086	-0.47415	0.258643	-1.83322	0.0667694	0.195432
IVD:3	77.776	-0.461763	0.256032	-1.80354	0.0713032	0.204649
IVD:4	91.532	-0.435494	0.218598	-1.99221	0.0463475	0.150776
IVD:5	70.676	-0.482581	0.255886	-1.88592	0.0593059	0.1797
IVD:6	80.3465	0.0443723	0.242634	0.182877	0.854894	0.93084
IVD:7	71.9603	0.211717	0.242594	0.872722	0.382815	0.607655
IVD:8	63.8013	-0.0165227	0.248998	-0.0663567	0.947094	0.975676
IVD:9	60.6331	-0.0502207	0.277537	-0.180952	0.856405	0.931529
IVNS1ABP:1	580.552	0.200285	0.131039	1.52844	0.126403	0.303284
IVNS1ABP:10	94.0304	-0.0508591	0.232362	-0.218878	0.826745	0.91663
IVNS1ABP:11	35.9152	-0.437368	0.362505	-1.20651	0.22762	0.444249
IVNS1ABP:12	54.02	-0.8329	0.35823	-2.32504	0.0200696	0.0812252
IVNS1ABP:13	65.7923	-0.140824	0.276031	-0.510175	0.609929	0.787087
IVNS1ABP:14	160.534	0.648102	0.192705	3.36318	0.000770489	0.00576079
IVNS1ABP:15	216.109	0.879123	0.154521	5.68934	1.2753e-08	2.68745e-07
IVNS1ABP:2	144.411	0.408574	0.226371	1.80489	0.0710927	0.204205
IVNS1ABP:3	97.9715	-0.195908	0.215274	-0.910043	0.3628	0.589198
IVNS1ABP:4	77.7291	-0.656356	0.254845	-2.57551	0.0100092	0.0474562
IVNS1ABP:5	95.7986	-0.665877	0.218105	-3.05301	0.00226556	0.0142737
IVNS1ABP:6	143.069	-0.731258	0.203518	-3.59309	0.000326779	0.00274519
IVNS1ABP:7	110.532	-0.434921	0.198757	-2.1882	0.0286549	0.105911
IVNS1ABP:8	80.6182	-0.690924	0.283625	-2.43605	0.0148487	0.0645147
IVNS1ABP:9	91.8908	-0.0162297	0.263054	-0.061697	0.950804	0.977273
IWS1:1	122.066	-0.118782	0.197688	-0.600858	0.547935	0.743217
IWS1:10	61.1047	0.675891	0.265309	2.54756	0.0108479	0.0505583
IWS1:11	106.56	0.948088	0.244404	3.87918	0.000104808	0.00101677
IWS1:12	432.48	0.0949709	0.131357	0.722999	0.469681	0.682883
IWS1:13	62.9563	0.316453	0.282758	1.11917	0.26307	0.485689
IWS1:14	90.2333	0.416817	0.238941	1.74443	0.081084	0.223834
IWS1:2	65.7641	-0.140653	0.270494	-0.519986	0.603073	0.782417
IWS1:3	60.8391	0.734977	0.27479	2.67469	0.00747992	0.0377388
IWS1:4	77.3469	0.708176	0.248322	2.85185	0.00434657	0.024347
IWS1:5	78.8793	0.0962726	0.242863	0.396408	0.691804	0.839175
IWS1:6	56.0061	-0.18157	0.273036	-0.665005	0.506047	0.711669
IWS1:7	41.6011	-0.206762	0.32852	-0.629374	0.529104	0.729379
IWS1:8	63.8838	0.204296	0.331437	0.616395	0.537634	0.735741
IWS1:9	62.3447	0.880734	0.270615	3.25456	0.00113567	0.00801595
JADE1:1	21.9117	0.737723	0.500246	1.47472	0.140288	0.325553
JADE1:10	26.3813	0.0939021	0.408235	0.23002	0.818077	0.911999
JADE1:11	573.793	0.0809202	0.138525	0.584155	0.559116	0.751476
JADE1:2	17.9784	-0.080953	0.519156	-0.155932	0.876087	0.941429
JADE1:3	21.4386	-1.15674	0.492834	-2.34712	0.0189192	0.0776251
JADE1:4	39.1221	-0.182455	0.34662	-0.526384	0.598622	0.779422
JADE1:5	55.0953	0.087601	0.297034	0.294919	0.768056	0.884493
JADE1:6	47.4111	-0.0468253	0.312269	-0.149952	0.880803	0.943721
JADE1:7	33.618	-1.05504	0.416953	-2.53036	0.0113945	0.0525251
JADE1:8	33.7327	-0.744228	0.37952	-1.96097	0.0498822	0.158817
JADE1:9	355.434	0.174614	0.130526	1.33777	0.180972	0.384389
JADE2:1	229.53	0.440331	0.163895	2.68667	0.0072168	0.0366586
JADE2:10	99.6871	-0.0105869	0.231554	-0.0457212	0.963532	0.983292
JADE2:11	1901.72	0.386969	0.0776539	4.98325	6.25239e-07	9.97588e-06
JADE2:12	1858.75	0.39546	0.0856402	4.61769	3.8804e-06	5.30528e-05
JADE2:2	75.1802	-0.371451	0.239773	-1.54918	0.121339	0.295285
JADE2:3	72.7139	-0.29367	0.286801	-1.02395	0.305859	0.532757
JADE2:4	120.789	-0.662935	0.194251	-3.41278	0.000643037	0.00492497
JADE2:5	122.864	0.120307	0.214755	0.560207	0.575338	0.762642
JADE2:6	175.869	0.592302	0.173073	3.42227	0.000621014	0.00478329
JADE2:7	111.619	-0.385684	0.219925	-1.75371	0.0794804	0.220769
JADE2:8	69.7385	-0.610091	0.290933	-2.09701	0.0359923	0.125337
JADE2:9	292.371	-0.158868	0.163079	-0.974181	0.329967	0.557905
JADE3:10	12.9194	0.616784	0.61589	1.00145	0.316608	0.543853
JADE3:11	261.309	0.218394	0.138434	1.5776	0.114657	0.284012
JADE3:4	13.8157	0.0231516	0.532759	0.043456	0.965338	0.984076
JADE3:5	14.7839	0.146469	0.574286	0.255046	0.798687	0.901872
JADE3:6	27.8616	1.22811	0.459938	2.67016	0.00758159	0.0381514
JADE3:7	13.4418	0.833811	0.593771	1.40426	0.16024	0.355111
JADE3:9	31.1813	-0.17114	0.366861	-0.466497	0.64086	0.807255
JAG1:1	689.098	-0.0697522	0.0898488	-0.776328	0.437555	0.655972
JAG1:10	43.2681	-0.218299	0.314106	-0.694984	0.487065	0.696801
JAG1:11	34.5886	0.00314389	0.385573	0.00815381	0.993494	0.997199
JAG1:12	37.468	-0.28175	0.357461	-0.788198	0.430581	0.650138
JAG1:13	53.7772	-0.426759	0.285863	-1.49288	0.135468	0.318067
JAG1:14	52.3635	-0.401347	0.28347	-1.41584	0.156823	0.350303
JAG1:15	47.7754	-0.883243	0.298959	-2.9544	0.00313281	0.0186279
JAG1:16	35.5465	0.0504385	0.362211	0.139252	0.889251	0.948059
JAG1:17	47.2495	-0.38329	0.304948	-1.2569	0.208788	0.420681
JAG1:18	42.4732	-0.478889	0.338877	-1.41317	0.157607	0.35147
JAG1:19	40.7538	-0.995292	0.321603	-3.09478	0.00196958	0.012732
JAG1:2	51.9435	-0.595003	0.326324	-1.82335	0.0682501	0.198452
JAG1:20	33.7986	-1.27071	0.376671	-3.37353	0.000742106	0.00558121
JAG1:21	30.0517	-1.02688	0.471628	-2.17732	0.0294568	0.108088
JAG1:22	22.2809	-0.596887	0.424564	-1.40588	0.159759	0.35444
JAG1:23	83.7525	-0.210706	0.229474	-0.918214	0.358507	0.585208
JAG1:24	22.9132	-0.471672	0.417554	-1.12961	0.258642	0.480723
JAG1:25	82.8653	-0.702541	0.255548	-2.74916	0.00597489	0.0315015
JAG1:26	195.17	0.770121	0.186533	4.12861	3.64959e-05	0.000398682
JAG1:3	45.7014	-0.932238	0.314514	-2.96406	0.00303609	0.0181759
JAG1:4	64.3096	-0.882324	0.293305	-3.00821	0.00262787	0.0161503
JAG1:5	59.0344	-0.108723	0.281458	-0.386283	0.699287	0.843641
JAG1:6	50.584	0.202255	0.288629	0.700746	0.483462	0.693873
JAG1:7	35.302	-0.148591	0.358393	-0.414603	0.678433	0.830941
JAG1:8	21.3907	-0.219702	0.435964	-0.503946	0.614299	0.789885
JAG1:9	54.4539	0.179939	0.304829	0.590296	0.554992	0.748562
JAG2:1	258.079	0.851217	0.142181	5.98684	2.13952e-09	5.03993e-08
JAG2:10	11.8687	-1.08969	0.622067	-1.75172	0.0798215	0.221422
JAG2:11	15.1142	-1.4378	0.58381	-2.46278	0.0137864	0.0610074
JAG2:12	13.0556	-0.566202	0.555579	-1.01912	0.308145	0.535206
JAG2:13	19.3401	-0.786393	0.496298	-1.58452	0.113076	0.281275
JAG2:14	19.1186	-0.704232	0.474938	-1.48279	0.138131	0.322205
JAG2:15	16.181	-0.349361	0.537126	-0.650427	0.515416	0.718896
JAG2:17	15.0068	-0.355201	0.592173	-0.599826	0.548622	0.743665
JAG2:18	14.4529	-0.779974	0.538844	-1.44749	0.147758	0.33679
JAG2:19	14.033	-0.333313	0.530111	-0.628761	0.529506	0.729621
JAG2:2	24.1996	0.0590347	0.412212	0.143215	0.886121	0.946491
JAG2:20	17.0188	-0.0962743	0.49645	-0.193926	0.846234	0.926734
JAG2:21	9.13518	-0.516732	0.627853	-0.823014	0.4105	0.632816
JAG2:22	14.8552	-0.87853	0.514606	-1.70719	0.0877865	0.236443
JAG2:23	12.6414	-0.567317	0.54556	-1.03988	0.298396	0.524744
JAG2:24	26.6986	1.00269	0.398419	2.51666	0.0118472	0.0542373
JAG2:25	40.8879	1.57868	0.37479	4.21218	2.5292e-05	0.00028748
JAG2:3	18.691	-0.257529	0.489078	-0.526561	0.598498	0.779327
JAG2:4	38.8951	-0.229005	0.340081	-0.673383	0.500703	0.707682
JAG2:5	22.4617	0.100343	0.461124	0.217606	0.827736	0.917136
JAG2:6	15.2464	0.666325	0.563429	1.18262	0.236959	0.455574
JAG2:7	8.58537	-0.373692	0.670172	-0.557606	0.577113	0.763815
JAG2:8	8.26387	-0.24307	0.685779	-0.354443	0.723007	0.858227
JAG2:9	12.8169	-0.751827	0.595346	-1.26284	0.206646	0.418044
JAGN1:1	148.174	0.392434	0.180645	2.1724	0.0298254	0.109076
JAGN1:2	943.686	0.159835	0.108676	1.47074	0.141361	0.327262
JAK1:1	686	-0.0181524	0.0979387	-0.185345	0.852959	0.929955
JAK1:10	61.8951	-1.5501	0.285274	-5.43373	5.5189e-08	1.04731e-06
JAK1:11	42.7112	-1.59341	0.3451	-4.61726	3.88848e-06	5.31321e-05
JAK1:12	34.7637	-1.21666	0.390017	-3.1195	0.00181161	0.0118745
JAK1:13	66.5961	-0.582939	0.268079	-2.17451	0.0296669	0.108663
JAK1:14	49.3231	-0.350293	0.295523	-1.18533	0.235886	0.454415
JAK1:15	90.9203	-0.394834	0.219532	-1.79853	0.0720935	0.206233
JAK1:16	52.1568	-0.302123	0.287583	-1.05056	0.293461	0.519581
JAK1:17	53.4847	-0.31079	0.270865	-1.1474	0.251218	0.472361
JAK1:18	84.8163	0.0958789	0.240376	0.39887	0.689989	0.838234
JAK1:19	146.473	-0.0417192	0.175432	-0.237808	0.81203	0.90897
JAK1:2	50.2201	-0.0589775	0.290254	-0.203193	0.838984	0.922959
JAK1:20	81.7004	0.0630064	0.247624	0.254443	0.799153	0.902093
JAK1:21	77.9541	0.431244	0.227642	1.8944	0.0581722	0.17725
JAK1:22	57.8601	-0.390376	0.283296	-1.37798	0.168209	0.366572
JAK1:23	53.9851	-0.526016	0.3216	-1.63562	0.101919	0.26203
JAK1:24	19.0668	-0.68413	0.479846	-1.42573	0.153947	0.345923
JAK1:25	20.404	-0.598086	0.442489	-1.35164	0.176491	0.378222
JAK1:26	19.6346	-0.724579	0.470947	-1.53856	0.123913	0.299358
JAK1:3	49.9026	-0.642243	0.324139	-1.98138	0.0475484	0.153564
JAK1:4	89.7172	-0.685634	0.225924	-3.0348	0.00240696	0.0150068
JAK1:5	65.8521	-0.111165	0.257685	-0.431399	0.666178	0.823073
JAK1:6	97.2457	0.0807828	0.26649	0.303137	0.761785	0.880942
JAK1:7	64.0382	0.157542	0.298299	0.528135	0.597405	0.778568
JAK1:8	74.1412	-0.0549944	0.253386	-0.217038	0.828179	0.917409
JAK1:9	65.2545	-0.735588	0.287231	-2.56096	0.0104383	0.0490471
JAK2:1	21.8539	-0.371151	0.486178	-0.763406	0.445221	0.662576
JAK2:11	8.7036	-0.0231145	0.659678	-0.0350391	0.972049	0.987356
JAK2:12	9.74967	-0.048656	0.642444	-0.0757358	0.939629	0.972379
JAK2:14	10.3747	-0.574982	0.693536	-0.829059	0.407071	0.629845
JAK2:16	8.21432	-0.457756	0.674736	-0.678423	0.497503	0.70538
JAK2:17	11.7349	-1.8435	0.633713	-2.90904	0.00362544	0.021004
JAK2:18	7.83557	-0.755665	0.711585	-1.06195	0.28826	0.514146
JAK2:19	15.1528	0.180251	0.511815	0.352179	0.724704	0.859245
JAK2:2	10.0516	-1.474	0.700615	-2.10387	0.0353899	0.123782
JAK2:20	9.98099	-0.0529921	0.67543	-0.0784569	0.937465	0.971301
JAK2:21	10.9212	0.396637	0.594136	0.667585	0.504398	0.710471
JAK2:22	30.1262	-0.464166	0.362044	-1.28207	0.199818	0.409473
JAK2:24	19.5454	0.00165853	0.456531	0.0036329	0.997101	0.998847
JAK2:25	21.9366	-0.528482	0.431714	-1.22415	0.220897	0.436068
JAK2:3	11.9108	-0.322222	0.645064	-0.499519	0.617414	0.791965
JAK2:4	10.9261	-1.27569	0.608464	-2.09657	0.0360317	0.125451
JAK2:6	13.3562	-0.28278	0.545624	-0.51827	0.60427	0.783198
JAK2:7	9.76977	-0.597583	0.679391	-0.879585	0.379084	0.604104
JAK2:8	8.37683	-0.922416	0.683273	-1.35	0.177018	0.378927
JAK3:1	22.5609	0.195845	0.964448	0.203065	0.839085	0.922987
JARID2:1	69.4415	0.768579	0.253443	3.03255	0.002425	0.0151063
JARID2:10	28.8836	0.614171	0.377391	1.62741	0.103649	0.265127
JARID2:11	22.2556	0.705119	0.455801	1.54699	0.121866	0.296161
JARID2:12	18.2689	0.256034	0.458393	0.558546	0.576471	0.763387
JARID2:13	10.6701	-0.367551	0.59197	-0.620894	0.534669	0.733597
JARID2:14	19.6409	-0.592512	0.488063	-1.21401	0.224745	0.440787
JARID2:15	26.701	0.0717346	0.396	0.181148	0.856251	0.931505
JARID2:16	23.7323	0.146285	0.431581	0.338951	0.734647	0.865304
JARID2:17	25.2994	0.639777	0.392194	1.63127	0.102832	0.263725
JARID2:18	355.281	0.557517	0.129266	4.31296	1.61085e-05	0.000191986
JARID2:2	31.6707	0.702423	0.381391	1.84174	0.0655131	0.192872
JARID2:3	20.0513	0.967797	0.459429	2.10652	0.0351592	0.123207
JARID2:4	27.4645	0.482265	0.472446	1.02078	0.307358	0.534333
JARID2:5	33.0151	0.354343	0.404997	0.874927	0.381614	0.606572
JARID2:6	51.5685	0.73259	0.32039	2.28656	0.0222218	0.0878108
JARID2:7	185.963	0.82371	0.166621	4.94362	7.66843e-07	1.20378e-05
JARID2:8	94.451	0.432044	0.251479	1.71801	0.0857942	0.232764
JARID2:9	24.7374	0.763466	0.424764	1.79739	0.0722742	0.206592
JAZF1:1	155.885	-0.0258895	0.19165	-0.135087	0.892543	0.949577
JAZF1:2	28.4792	1.27942	0.389058	3.28851	0.00100719	0.00724129
JAZF1:3	28.0686	1.17983	0.388212	3.03915	0.00237245	0.0148287
JAZF1:5	48.3841	1.58432	0.363422	4.35945	1.30392e-05	0.000158888
JCAD:1	65.1408	1.21174	0.25912	4.67638	2.91988e-06	4.08932e-05
JCAD:2	59.6716	0.761839	0.290413	2.6233	0.00870833	0.0425806
JDP2:1	136.53	0.604532	0.219826	2.75004	0.00595873	0.0314282
JDP2:2	128.101	0.143107	0.213987	0.668767	0.503644	0.709889
JDP2:3	97.3483	1.06457	0.248113	4.29065	1.78149e-05	0.000210166
JDP2:4	742.879	0.842656	0.136075	6.19259	5.91844e-10	1.50599e-08
JKAMP:1	38.3259	-0.575508	0.392325	-1.46692	0.142398	0.328874
JKAMP:2	54.7784	-0.23235	0.307273	-0.756167	0.449549	0.666243
JKAMP:3	100.779	-0.132361	0.225257	-0.587599	0.556801	0.749946
JKAMP:4	137.407	-0.165774	0.181614	-0.912782	0.361357	0.587829
JKAMP:5	127.547	-0.0608152	0.183951	-0.330605	0.740943	0.868976
JKAMP:6	244.024	-0.173978	0.159438	-1.09119	0.275189	0.499464
JKAMP:7	217.276	-0.0426945	0.16343	-0.261239	0.793908	0.899205
JKAMP:8	194.314	-0.0471585	0.167467	-0.281598	0.778252	0.890199
JMJD1C-AS1:1	33.5652	0.87635	0.401106	2.18483	0.0289012	0.106575
JMJD1C:1	95.1399	-0.404186	0.278526	-1.45116	0.146735	0.335374
JMJD1C:10	55.6767	-0.148312	0.717711	-0.206646	0.836286	0.921687
JMJD1C:11	66.5307	0.66233	0.350027	1.89222	0.0584611	0.17787
JMJD1C:12	29.0071	-0.195604	0.41625	-0.469919	0.638413	0.80555
JMJD1C:13	22.6286	0.252064	0.418024	0.602988	0.546516	0.742276
JMJD1C:14	30.7572	-0.00247063	0.367415	-0.00672437	0.994635	0.997642
JMJD1C:15	27.929	-0.060651	0.430355	-0.140932	0.887923	0.947434
JMJD1C:16	206.152	0.0950725	0.165544	0.574303	0.565763	0.756243
JMJD1C:17	206.285	0.247519	0.16196	1.52827	0.126446	0.303331
JMJD1C:18	151.706	0.367139	0.174301	2.10635	0.0351739	0.123244
JMJD1C:19	149.141	0.203433	0.176194	1.1546	0.248255	0.468754
JMJD1C:2	25.6414	-0.563287	0.492335	-1.14411	0.252577	0.473826
JMJD1C:20	17.7991	0.0662768	0.466279	0.14214	0.88697	0.946908
JMJD1C:21	15.7262	0.254413	0.500535	0.508283	0.611255	0.787987
JMJD1C:22	12.7711	-0.942193	0.573626	-1.64252	0.100482	0.259406
JMJD1C:23	13.5356	-0.242386	0.61163	-0.396295	0.691888	0.83923
JMJD1C:24	19.1487	-0.592586	0.493484	-1.20082	0.229821	0.446705
JMJD1C:25	30.8365	0.407539	0.368199	1.10684	0.268362	0.49182
JMJD1C:3	35.6829	0.00450333	0.333276	0.0135123	0.989219	0.995207
JMJD1C:4	40.3727	0.370905	0.320857	1.15598	0.247688	0.468208
JMJD1C:5	23.7596	0.206584	0.521716	0.395971	0.692127	0.839452
JMJD1C:6	24.4002	-0.336666	0.433321	-0.776944	0.437192	0.655636
JMJD1C:7	18.987	0.368224	0.452953	0.812941	0.416252	0.637752
JMJD1C:8	22.5399	-0.33018	0.465235	-0.709704	0.477887	0.689355
JMJD1C:9	47.2759	-0.581934	0.367231	-1.58465	0.113045	0.281222
JMJD4:1	276.287	-0.427536	0.187124	-2.28477	0.0223261	0.0881157
JMJD4:2	50.3693	-0.977408	0.324017	-3.01653	0.00255683	0.0157776
JMJD4:3	102.917	-0.863381	0.260812	-3.31035	0.000931787	0.00677345
JMJD4:4	45.5191	-0.500266	0.33361	-1.49955	0.133731	0.315381
JMJD4:5	50.274	-0.98878	0.300922	-3.28583	0.00101681	0.00730024
JMJD4:6	74.5195	-0.611685	0.283855	-2.15492	0.0311681	0.112769
JMJD6:1	356.634	0.265478	0.137624	1.92902	0.0537288	0.167349
JMJD6:2	139.858	0.821367	0.184333	4.45588	8.35501e-06	0.000106599
JMJD6:3	135.422	0.343953	0.189646	1.81366	0.0697302	0.201526
JMJD6:4	132.648	-0.242437	0.186357	-1.30092	0.193285	0.401033
JMJD6:5	231.036	-0.0385413	0.144993	-0.265815	0.790382	0.897197
JMJD6:6	211.075	0.442796	0.148149	2.98885	0.00280026	0.0170216
JMJD6:7	77.5708	1.0475	0.243168	4.30773	1.64939e-05	0.000196048
JMJD7-PLA2G4B:3	24.0726	-0.0287384	0.411843	-0.0697801	0.944369	0.974468
JMJD7-PLA2G4B:6	7.12304	-1.48321	0.738882	-2.00738	0.0447096	0.146878
JMJD7:2	16.7048	-0.0423378	0.529649	-0.0799356	0.936289	0.970764
JMJD7:3	21.1947	0.0844492	0.451149	0.187187	0.851514	0.929309
JMJD7:6	10.494	-0.822667	0.795241	-1.03449	0.300908	0.527502
JMJD7:7	13.7114	-1.92435	1.91151	-1.00671	0.314072	0.541433
JMJD7:8	63.0454	-0.143592	0.261268	-0.549597	0.582596	0.768064
JMJD8:1	1007.03	0.566539	0.0907692	6.24153	4.33313e-10	1.12017e-08
JMJD8:2	158.146	0.598117	0.187759	3.18557	0.00144471	0.00982541
JMJD8:3	131.485	0.419136	0.185567	2.25868	0.0239032	0.0926856
JMJD8:4	120.278	0.549211	0.196646	2.7929	0.00522383	0.0282484
JMJD8:5	104.062	0.334968	0.21737	1.54101	0.123315	0.298453
JMJD8:6	99.8324	0.511882	0.260734	1.96324	0.0496186	0.158238
JMJD8:7	107.431	0.995393	0.225455	4.41504	1.00993e-05	0.000126281
JMJD8:8	84.7034	1.25738	0.250261	5.02427	5.05351e-07	8.20089e-06
JMJD8:9	48.4511	1.05872	0.315883	3.35161	0.000803433	0.00597318
JMY:1	214.499	1.56823	0.17364	9.0315	1.69328e-19	1.08916e-17
JMY:10	30.5997	-0.0254526	0.379278	-0.0671081	0.946496	0.975449
JMY:11	556.743	0.110771	0.125849	0.880192	0.378756	0.603869
JMY:2	12.9616	-1.24221	0.700901	-1.7723	0.0763446	0.214669
JMY:3	8.14345	-1.82379	0.810371	-2.25056	0.0244135	0.0941296
JMY:4	17.8729	-0.482676	0.487441	-0.990225	0.322064	0.549718
JMY:5	21.2261	0.611549	0.467153	1.3091	0.190501	0.397336
JMY:6	14.0318	-0.345736	0.515382	-0.670834	0.502326	0.708786
JMY:7	10.408	0.552397	0.678096	0.814628	0.415285	0.636921
JMY:8	12.639	0.40511	0.55975	0.723733	0.46923	0.68259
JMY:9	105.549	0.420755	0.49168	0.85575	0.392136	0.616407
JOSD1:1	1244.43	-0.0276862	0.0938239	-0.295087	0.767928	0.884444
JOSD1:2	100.132	-0.290005	0.221726	-1.30794	0.190892	0.397845
JOSD1:3	65.2378	-0.267569	0.257981	-1.03717	0.299659	0.526118
JOSD1:4	463.187	0.240323	0.135802	1.76966	0.076784	0.215521
JOSD1:5	56.4384	0.748259	0.294211	2.54327	0.0109819	0.0510444
JOSD2:1	118.101	0.0141447	0.188889	0.0748837	0.940307	0.972727
JOSD2:2	108.904	0.165872	0.225036	0.73709	0.461068	0.67568
JOSD2:3	105.241	0.0291794	0.220069	0.132592	0.894516	0.95046
JOSD2:4	72.0023	-0.22913	0.256317	-0.893933	0.371358	0.597009
JOSD2:5	31.7115	0.384987	0.395787	0.972712	0.330696	0.558593
JPH1:1	13.2354	-0.411369	0.593241	-0.693426	0.488042	0.697609
JPH2:1	178.954	-0.0626689	0.159942	-0.391823	0.695189	0.84123
JPH2:2	65.9002	1.37488	0.257307	5.34333	9.12526e-08	1.67347e-06
JPH2:3	59.2814	0.950947	0.2823	3.36857	0.00075559	0.00566656
JPH2:5	36.1801	-0.468248	1.0683	-0.43831	0.661162	0.819953
JPH2:6	57.6806	1.20425	0.306955	3.92322	8.73723e-05	0.000866192
JPT1:1	3041.32	0.057185	0.0631161	0.906028	0.364921	0.591154
JPT1:2	814.076	0.273342	0.0934821	2.92401	0.00345554	0.020182
JPT1:3	1013.87	-0.0542157	0.0800353	-0.677397	0.498154	0.705955
JPT1:4	804.208	-0.238573	0.0918914	-2.59625	0.00942465	0.045335
JPT1:5	465.709	-0.610275	0.108882	-5.60492	2.08347e-08	4.23311e-07
JPT1:6	421.13	-0.606143	0.110446	-5.48812	4.06242e-08	7.88735e-07
JPT2:1	131.53	-0.0952009	0.228803	-0.416082	0.67735	0.830216
JPT2:2	313.135	-0.148449	0.142448	-1.04213	0.297354	0.52374
JPT2:3	288.383	-0.0462467	0.140607	-0.328908	0.742225	0.869781
JPT2:4	151.785	0.258877	0.179023	1.44605	0.148162	0.33742
JPT2:5	5144.42	0.274446	0.0617028	4.44787	8.67274e-06	0.00011027
JPX:1	21.7442	-0.74327	0.475081	-1.56451	0.117698	0.289246
JPX:2	32.7256	-0.33415	0.40852	-0.817953	0.413384	0.635205
JPX:3	20.5458	0.503318	0.534723	0.94127	0.346567	0.574032
JRK:1	1571.79	0.0777007	0.0834969	0.930583	0.352069	0.579215
JRK:2	188.057	0.506135	0.190565	2.65597	0.00790809	0.0394492
JRK:3	153.388	0.739151	0.186009	3.97374	7.0752e-05	0.000717756
JRKL:1	157.383	0.209794	0.194461	1.07885	0.280654	0.505725
JRKL:2	144.351	0.282267	0.200047	1.411	0.158244	0.352321
JTB:1	632.141	-0.557692	0.0969346	-5.75328	8.75295e-09	1.89164e-07
JTB:2	235.432	-0.515959	0.144533	-3.56984	0.000357197	0.0029674
JTB:3	204.071	-0.577696	0.14725	-3.92324	8.73671e-05	0.000866192
JTB:4	164.765	-1.0695	0.187802	-5.69485	1.23479e-08	2.60726e-07
JTB:5	1074.41	-0.573495	0.0937857	-6.11496	9.65824e-10	2.38282e-08
###############################################################################################################################################################################################################################################################	3926.88	0.494509	0.0960242	5.14984	2.60708e-07	4.43744e-06
JUNB:1	2963.5	0.481183	0.0770879	6.24201	4.31987e-10	1.11774e-08
JUND:1	3503.93	0.493118	0.0851693	5.78985	7.0448e-09	1.54334e-07
JUP:1	1730.81	0.699072	0.0907014	7.7074	1.28407e-14	5.53988e-13
JUP:10	158.437	-0.0785479	0.182963	-0.42931	0.667698	0.824049
JUP:11	236.744	-0.103245	0.138924	-0.743174	0.457377	0.672474
JUP:12	273.335	0.163175	0.144075	1.13257	0.257396	0.479345
JUP:13	269.774	0.257489	0.140108	1.83779	0.0660939	0.193968
JUP:14	146.465	0.371793	0.190162	1.95513	0.0505672	0.160347
JUP:15	53.3936	0.142128	0.2948	0.482116	0.629724	0.799864
JUP:16	41.9958	0.515846	0.31738	1.62533	0.104093	0.265842
JUP:2	191.124	0.415506	0.16449	2.52603	0.0115361	0.0530376
JUP:3	126.064	0.09322	0.204642	0.455528	0.648729	0.812103
JUP:4	165.113	-0.234326	0.196433	-1.1929	0.232908	0.450795
JUP:5	154.223	-0.348998	0.174229	-2.0031	0.0451661	0.147908
JUP:6	148.009	0.129792	0.189481	0.68499	0.49335	0.701999
JUP:7	239.623	-0.00917237	0.168668	-0.0543814	0.956631	0.980132
JUP:8	217.353	-0.148987	0.170406	-0.874307	0.381951	0.606901
JUP:9	122.205	-0.319633	0.19412	-1.64657	0.0996462	0.257845
KANK1:10	17.4369	-0.587062	0.528419	-1.11098	0.266578	0.489581
KANK1:11	17.3722	-0.161924	0.478432	-0.338448	0.735026	0.865532
KANK1:12	16.8012	-0.2694	0.51272	-0.525434	0.599282	0.779751
KANK1:13	11.1174	-0.543814	0.587133	-0.92622	0.354332	0.581185
KANK1:16	10.3702	-0.664718	0.605519	-1.09777	0.272307	0.496197
KANK1:2	59.4856	0.37829	0.282436	1.33938	0.180446	0.383719
KANK1:3	52.5198	0.212522	0.272428	0.780101	0.435331	0.65402
KANK1:4	53.5195	0.13544	0.270302	0.50107	0.616322	0.791261
KANK1:5	11.3675	0.592746	0.584571	1.01398	0.31059	0.537713
KANK1:7	68.9477	0.466616	0.2454	1.90145	0.0572434	0.175174
KANK1:8	10.53	0.0423266	0.64358	0.0657674	0.947563	0.975903
KANK1:9	9.82279	0.0610561	0.639322	0.0955013	0.923917	0.964998
KANK2:1	1477.19	0.153178	0.0704062	2.17563	0.0295831	0.108426
KANK2:10	577.541	0.509843	0.114073	4.46943	7.84287e-06	0.000100761
KANK2:11	114.118	1.79758	0.212673	8.45232	2.8557e-17	1.53282e-15
KANK2:12	204.278	2.05967	0.188905	10.9032	1.11295e-27	1.24695e-25
KANK2:13	22.6053	1.46206	0.453338	3.22511	0.00125925	0.00874288
KANK2:2	76.9454	0.494295	0.262228	1.88498	0.0594329	0.179986
KANK2:3	84.9715	-0.352815	0.222923	-1.58268	0.113495	0.281999
KANK2:4	61.6321	-0.563969	0.262098	-2.15175	0.0314173	0.113456
KANK2:5	81.9345	-0.0997273	0.257174	-0.387781	0.698178	0.843057
KANK2:6	64.0103	0.588662	0.249196	2.36225	0.0181644	0.0752118
KANK2:7	150.174	0.762593	0.180603	4.22247	2.41636e-05	0.000276206
KANK2:8	57.3546	-0.0106864	0.296897	-0.0359936	0.971287	0.986988
KANK2:9	69.3354	-0.246439	0.257233	-0.958038	0.338043	0.565833
KANK3:9	30.4798	1.12293	0.460791	2.43696	0.0148113	0.0643831
KANSL1:1	9.15384	-0.975049	0.694684	-1.40359	0.160442	0.355396
KANSL1:2	40.6494	0.714296	0.337351	2.11737	0.0342285	0.120774
KANSL1L:13	24.182	-0.162553	0.414045	-0.392598	0.694617	0.840848
KANSL1L:14	24.0339	-0.656933	0.414627	-1.5844	0.113104	0.281322
KANSL2:1	197.477	-0.225176	0.199924	-1.12631	0.260034	0.482235
KANSL2:2	41.4867	-0.389381	0.350582	-1.11067	0.266709	0.489776
KANSL2:3	89.9923	0.235755	0.237073	0.994442	0.320008	0.547581
KANSL2:4	49.5667	-0.055666	0.293926	-0.189388	0.849789	0.928395
KANSL2:5	53.7168	-0.416894	0.283852	-1.4687	0.141913	0.328125
KANSL2:6	44.384	-0.579948	0.324161	-1.78907	0.073603	0.209203
KANSL2:7	31.0106	0.32267	0.385497	0.837023	0.40258	0.625788
KANSL2:8	37.8657	-0.843951	0.380987	-2.21517	0.0267486	0.100679
KANSL2:9	72.9139	-0.226105	0.30579	-0.739412	0.459657	0.674535
KANSL3:1	603.477	-0.505038	0.104228	-4.84551	1.26285e-06	1.90161e-05
KANSL3:10	44.0198	0.148522	0.295999	0.501767	0.615832	0.790901
KANSL3:11	23.5495	-0.252019	0.423897	-0.59453	0.552158	0.746245
KANSL3:12	20.968	0.210648	0.429602	0.490333	0.623898	0.796119
KANSL3:13	23.4587	0.227606	0.446214	0.510083	0.609993	0.787123
KANSL3:14	22.7209	-0.253953	0.476927	-0.532478	0.594395	0.776453
KANSL3:15	28.8687	-0.125951	0.404114	-0.311671	0.755291	0.87715
KANSL3:16	27.7236	-0.240763	0.390879	-0.615952	0.537926	0.73596
KANSL3:17	27.846	-0.0337206	0.372257	-0.0905843	0.927823	0.966845
KANSL3:18	29.4901	-0.393353	0.38199	-1.02975	0.303129	0.529717
KANSL3:19	38.523	-0.729343	0.324814	-2.24541	0.0247415	0.095115
KANSL3:2	47.7441	0.573433	0.303538	1.88917	0.0588695	0.17872
KANSL3:20	36.9722	0.277138	0.360794	0.768134	0.442407	0.660111
KANSL3:21	22.2287	-0.217598	0.440282	-0.494225	0.621147	0.79432
KANSL3:3	97.8795	0.56201	0.245739	2.28701	0.022195	0.0877307
KANSL3:4	45.7981	0.450604	0.348529	1.29287	0.196055	0.404647
KANSL3:5	26.5414	-0.639907	0.40502	-1.57994	0.11412	0.28304
KANSL3:6	34.7766	-0.597655	0.339788	-1.75891	0.0785936	0.219083
KANSL3:7	43.4293	0.0547637	0.308551	0.177487	0.859126	0.932724
KANSL3:8	43.9478	0.346578	0.319149	1.08594	0.277503	0.502095
KANSL3:9	48.8234	0.3814	0.289445	1.31769	0.187606	0.393238
KANTR:2	55.6214	0.722239	0.281359	2.56696	0.0102594	0.0483853
KANTR:3	64.9668	0.305668	0.256551	1.19145	0.233476	0.451547
KANTR:4	56.6498	0.620605	0.291851	2.12644	0.0334666	0.118785
KARS1:1	505.845	-0.252134	0.111328	-2.26479	0.0235258	0.0915841
KARS1:10	436.823	-0.0982606	0.110598	-0.888448	0.3743	0.599724
KARS1:11	329.709	0.522617	0.133125	3.92577	8.64529e-05	0.000858317
KARS1:12	440.002	0.299302	0.118952	2.51615	0.0118645	0.0542929
KARS1:13	390.704	0.0638127	0.13528	0.471708	0.637135	0.804769
KARS1:14	176.742	0.0843576	0.163008	0.517506	0.604803	0.783548
KARS1:15	121.582	0.596605	0.198004	3.0131	0.00258594	0.015927
KARS1:2	443.231	-0.250844	0.118698	-2.11331	0.0345746	0.121696
KARS1:3	317.475	-0.496808	0.147413	-3.37017	0.000751219	0.00563773
KARS1:4	252.75	-0.353779	0.144707	-2.4448	0.0144934	0.0633481
KARS1:5	304.75	-0.204837	0.129136	-1.5862	0.112693	0.280711
KARS1:6	511.128	-0.371436	0.119763	-3.10144	0.00192582	0.0125037
KARS1:7	430.547	-0.596226	0.11415	-5.22316	1.75897e-07	3.08334e-06
KARS1:8	295.663	-0.513412	0.135364	-3.79283	0.000148938	0.00138515
KARS1:9	308.216	-0.410046	0.125958	-3.25541	0.00113229	0.00799548
KAT14:1	244.083	0.0414825	0.179725	0.230811	0.817461	0.91167
KAT14:10	101.142	-0.199225	0.212153	-0.939062	0.347699	0.575146
KAT14:2	30.9968	0.164316	0.3782	0.43447	0.663947	0.821551
KAT14:3	38.0473	-0.0625672	0.318576	-0.196396	0.8443	0.925566
KAT14:4	91.0472	-0.0685919	0.217231	-0.315756	0.752188	0.875589
KAT14:5	166.768	0.286259	0.16985	1.68537	0.0919175	0.243851
KAT14:6	122.822	0.382091	0.201816	1.89326	0.0583229	0.177587
KAT14:7	48.0713	0.490556	0.308196	1.5917	0.111451	0.278547
KAT14:8	45.0489	0.0626197	0.30931	0.20245	0.839565	0.923216
KAT14:9	111.93	0.166437	0.199623	0.83376	0.404416	0.627373
KAT2A:1	384.545	-0.121651	0.122559	-0.992592	0.320909	0.548625
KAT2A:10	46.4605	-0.646801	0.30283	-2.13585	0.0326913	0.116757
KAT2A:11	57.1419	-0.490467	0.269575	-1.81941	0.0688494	0.199702
KAT2A:12	70.6357	-0.628535	0.270083	-2.32719	0.019955	0.0808596
KAT2A:13	134.07	-0.0219613	0.205923	-0.106648	0.915068	0.96063
KAT2A:14	75.1179	-0.547437	0.237504	-2.30496	0.0211689	0.0846184
KAT2A:15	62.9297	-0.284475	0.252746	-1.12554	0.260361	0.482589
KAT2A:16	80.6228	-0.132597	0.253657	-0.522741	0.601154	0.781135
KAT2A:17	71.4313	0.186012	0.261888	0.710273	0.477535	0.689067
KAT2A:18	295.544	1.34896	0.17509	7.70437	1.31494e-14	5.66676e-13
KAT2A:2	77.1985	0.513505	0.237668	2.1606	0.0307266	0.111562
KAT2A:3	61.7553	0.56237	0.269042	2.09027	0.0365937	0.126901
KAT2A:4	49.0055	0.150227	0.314683	0.47739	0.633084	0.802282
KAT2A:5	64.0902	0.180742	0.266237	0.678875	0.497217	0.705086
KAT2A:6	87.8614	0.118112	0.233396	0.506059	0.612815	0.789032
KAT2A:7	90.179	0.282873	0.246711	1.14658	0.251556	0.47267
KAT2A:8	75.3454	-0.176575	0.244156	-0.723203	0.469555	0.682821
KAT2A:9	80.625	-0.983225	0.261048	-3.76645	0.000165583	0.00152152
KAT2B:1	57.8122	0.607536	0.334875	1.81421	0.0696448	0.201329
KAT2B:10	23.946	-0.36716	0.413864	-0.887151	0.374998	0.600452
KAT2B:11	10.407	-0.89284	0.676775	-1.31926	0.187084	0.392552
KAT2B:12	5.88319	-1.16309	0.867766	-1.34032	0.18014	0.383327
KAT2B:13	10.9753	-0.098021	1.32871	-0.0737718	0.941192	0.973022
KAT2B:16	11.0483	0.137992	0.737398	0.187133	0.851556	0.929315
KAT2B:17	5.81842	-2.21165	0.916401	-2.4134	0.0158042	0.0676691
KAT2B:18	150.221	-0.0261556	0.19366	-0.13506	0.892565	0.949591
KAT2B:2	21.3885	0.844647	0.435747	1.93839	0.0525757	0.16479
KAT2B:3	15.8761	0.40862	0.496079	0.823699	0.41011	0.632475
KAT2B:4	8.28409	-0.888679	0.708373	-1.25453	0.209648	0.42185
KAT2B:5	14.8199	-1.06641	0.557625	-1.91241	0.0558234	0.172001
KAT2B:6	17.9776	-0.30379	0.474656	-0.640022	0.522158	0.724267
KAT2B:7	13.1408	-0.187787	0.559911	-0.335388	0.737332	0.866829
KAT2B:8	18.1983	0.0912087	0.476932	0.191241	0.848337	0.927703
KAT2B:9	15.2721	0.0803557	0.527333	0.152381	0.878886	0.942719
KAT5:1	59.699	1.31504	0.300694	4.37334	1.22358e-05	0.000150049
KAT5:10	67.2099	-0.296969	0.246804	-1.20326	0.228876	0.445782
KAT5:11	52.5387	-0.246348	0.300974	-0.818501	0.413071	0.63496
KAT5:12	116.344	0.169987	0.18868	0.900928	0.367627	0.593536
KAT5:13	101.339	0.168046	0.219656	0.765041	0.444247	0.661627
KAT5:14	83.9198	0.217191	0.229346	0.947002	0.343638	0.57127
KAT5:2	74.0653	1.19065	0.253004	4.70608	2.52527e-06	3.58959e-05
KAT5:3	76.729	0.670958	0.256035	2.62057	0.00877819	0.0428343
KAT5:4	77.9421	0.127751	0.238111	0.536519	0.5916	0.774598
KAT5:5	51.633	-0.0198025	0.277102	-0.0714628	0.943029	0.973797
KAT5:6	89.7582	-0.0695872	0.228849	-0.304075	0.761071	0.880482
KAT5:7	87.4646	-0.0303839	0.221329	-0.137279	0.89081	0.948762
KAT5:8	96.3434	-0.22396	0.212767	-1.05261	0.29252	0.518519
KAT5:9	61.5943	0.0387244	0.258601	0.149746	0.880965	0.943784
KAT6A:1	1710.31	0.652737	0.0738158	8.84279	9.3356e-19	5.6824e-17
KAT6A:10	28.5934	0.356302	0.369791	0.963522	0.335286	0.563102
KAT6A:11	53.6206	0.00508196	0.297158	0.0171019	0.986355	0.993924
KAT6A:12	32.0986	0.0187238	0.364053	0.0514315	0.958982	0.981412
KAT6A:13	98.0303	-0.201785	0.213725	-0.944133	0.345102	0.572611
KAT6A:14	20.8157	-0.203343	0.462603	-0.439562	0.660254	0.819379
KAT6A:15	15.9885	-0.00379702	0.517718	-0.00733414	0.994148	0.997455
KAT6A:16	87.553	-0.10815	0.219727	-0.492201	0.622577	0.795147
KAT6A:17	8.73813	-0.676854	0.665114	-1.01765	0.308843	0.535908
KAT6A:2	114.692	0.033132	0.192769	0.171874	0.863537	0.935096
KAT6A:3	167.292	0.348449	0.185452	1.87892	0.0602554	0.181821
KAT6A:4	50.1381	0.0464603	0.294361	0.157834	0.874587	0.940768
KAT6A:5	44.9877	0.348046	0.329814	1.05528	0.291298	0.517241
KAT6A:6	27.5309	0.419154	0.378542	1.10728	0.268171	0.491609
KAT6A:7	32.3151	-0.145867	0.351473	-0.415016	0.67813	0.830751
KAT6A:8	53.906	-0.0131597	0.272517	-0.0482893	0.961486	0.982491
KAT6A:9	36.8268	0.116861	0.326325	0.358112	0.720259	0.856542
KAT7:1	76.2744	0.608321	0.310646	1.95824	0.0502016	0.159512
KAT7:10	64.591	-0.327523	0.255451	-1.28214	0.199794	0.409451
KAT7:11	72.8309	-0.515571	0.245262	-2.10212	0.0355426	0.124176
KAT7:12	475.747	0.44297	0.109146	4.0585	4.9389e-05	0.000522844
KAT7:13	455.491	0.3614	0.115083	3.14035	0.00168744	0.011185
KAT7:14	444.603	0.375271	0.108493	3.45895	0.000542276	0.00425572
KAT7:15	431.028	0.384381	0.107711	3.56864	0.000358842	0.0029784
KAT7:2	109.356	-0.119219	0.200545	-0.594476	0.552194	0.746245
KAT7:3	139.794	-0.0274776	0.177222	-0.155046	0.876785	0.9417
KAT7:4	151.758	0.226541	0.222893	1.01637	0.309454	0.53657
KAT7:5	64.5103	-0.131393	0.270268	-0.48616	0.626854	0.797999
KAT7:6	76.2907	-0.140139	0.234907	-0.596572	0.550793	0.745284
KAT7:7	72.5173	-0.0898364	0.241335	-0.372248	0.709708	0.849885
KAT7:8	82.6072	-0.245798	0.228503	-1.07569	0.282067	0.507293
KAT7:9	75.4056	-0.238727	0.243669	-0.97972	0.327224	0.555154
KAT8:1	152.917	0.263645	0.178688	1.47545	0.140092	0.325235
KAT8:10	130.418	0.724591	0.207135	3.49816	0.000468479	0.00375301
KAT8:11	48.5117	0.518456	0.319312	1.62367	0.104447	0.266449
KAT8:2	74.4805	0.514325	0.249211	2.06381	0.0390357	0.133058
KAT8:3	154.614	0.653087	0.181707	3.59419	0.000325404	0.0027356
KAT8:4	47.9199	0.2249	0.300079	0.749469	0.453574	0.669437
KAT8:5	53.4717	-0.397473	0.279674	-1.4212	0.155258	0.347919
KAT8:6	35.7969	-1.44942	0.358826	-4.03933	5.36035e-05	0.000562461
KAT8:7	46.9645	-1.04272	0.312319	-3.33865	0.000841876	0.00621269
KAT8:8	41.1144	-0.812485	0.401344	-2.02441	0.0429281	0.142502
KAT8:9	46.2037	-0.565568	0.353885	-1.59817	0.110006	0.276037
KATNA1:1	63.3123	-0.464873	0.279759	-1.66169	0.0965744	0.252363
KATNA1:10	20.0252	-0.220937	0.478452	-0.461776	0.644242	0.80948
KATNA1:11	24.5078	-0.124635	0.40747	-0.305875	0.7597	0.879768
KATNA1:2	69.4331	0.360755	0.265233	1.36014	0.173784	0.374442
KATNA1:3	49.8022	-0.167314	0.306888	-0.545196	0.585619	0.770363
KATNA1:4	37.8256	-0.192133	0.334605	-0.574208	0.565827	0.756299
KATNA1:5	55.1503	-0.30924	0.270526	-1.14311	0.252995	0.474307
KATNA1:6	49.5262	0.166686	0.317172	0.525538	0.599209	0.779708
KATNA1:7	48.9192	-0.197527	0.295064	-0.66944	0.503215	0.709506
KATNA1:8	49.3996	0.090923	0.30025	0.302824	0.762024	0.881077
KATNA1:9	20.7325	-0.334004	0.485685	-0.687696	0.491644	0.70057
KATNAL1:1	462.807	0.102196	0.131327	0.778179	0.436463	0.654978
KATNAL1:10	21.8595	0.378007	0.436109	0.866772	0.386067	0.610787
KATNAL1:11	10.0533	-0.633127	0.613872	-1.03137	0.302369	0.529011
KATNAL1:2	21.9312	-0.00587896	0.444739	-0.0132189	0.989453	0.995293
KATNAL1:3	21.5109	-0.16534	0.445304	-0.371297	0.710416	0.850203
KATNAL1:4	21.0486	-0.115796	0.425297	-0.27227	0.785414	0.894001
KATNAL1:5	25.4332	0.0511151	0.472823	0.108106	0.913911	0.959951
KATNAL1:6	23.9527	0.423678	0.508486	0.833215	0.404723	0.627632
KATNAL1:7	35.0846	0.489813	0.411019	1.19171	0.233377	0.451392
KATNAL1:8	29.9328	0.0235552	0.393451	0.059868	0.952261	0.978012
KATNAL1:9	24.7749	-0.208498	0.469172	-0.444396	0.656756	0.817189
KATNB1:1	20.7784	-0.195354	0.472469	-0.413474	0.67926	0.831515
KATNB1:10	48.3911	-0.631555	0.289104	-2.18452	0.0289239	0.106636
KATNB1:11	80.3306	0.230809	0.234324	0.984997	0.324626	0.552463
KATNB1:12	70.7006	0.876786	0.277667	3.15769	0.00159025	0.0106441
KATNB1:13	59.2505	1.13921	0.308248	3.69576	0.000219229	0.00194304
KATNB1:14	54.4022	0.923652	0.321445	2.87344	0.00406029	0.0230262
KATNB1:15	72.882	0.636519	0.276045	2.30585	0.021119	0.084465
KATNB1:16	62.5801	-0.3046	0.276277	-1.10252	0.270237	0.493854
KATNB1:17	39.5684	-0.15318	0.335576	-0.45647	0.648052	0.811621
KATNB1:18	36.9115	-0.605517	0.350662	-1.72678	0.0842069	0.229749
KATNB1:19	48.8816	-0.75307	0.316491	-2.37944	0.017339	0.0726197
KATNB1:2	108.306	-0.761692	0.266752	-2.85544	0.00429778	0.0241318
KATNB1:20	179.761	-0.29351	0.205087	-1.43115	0.152388	0.343706
KATNB1:3	50.7435	-0.70679	0.314311	-2.24869	0.0245319	0.0944834
KATNB1:4	42.7691	-0.620151	0.312924	-1.9818	0.0475022	0.153487
KATNB1:5	35.6733	-0.847016	0.36292	-2.33389	0.0196014	0.0798063
KATNB1:6	21.6212	-1.01933	0.431318	-2.36328	0.018114	0.0750461
KATNB1:7	39.8797	-1.14947	0.336818	-3.41275	0.000643118	0.00492504
KATNB1:8	47.3907	-0.784263	0.306144	-2.56175	0.0104147	0.0489516
KATNB1:9	38.4164	-0.7074	0.337037	-2.09888	0.0358276	0.124905
KATNBL1:1	174.884	-0.804372	0.163974	-4.90548	9.31969e-07	1.43786e-05
KATNBL1:10	15.2366	-1.66247	0.54899	-3.02822	0.00245996	0.0152849
KATNBL1:2	35.2514	-0.323994	0.411742	-0.786885	0.431349	0.650713
KATNBL1:3	32.2915	-0.827389	0.362204	-2.28432	0.0223529	0.0881974
KATNBL1:4	24.7407	-1.09738	0.419723	-2.61454	0.00893478	0.0434386
KATNBL1:5	25.1751	-0.389183	0.419545	-0.927632	0.353599	0.580556
KATNBL1:6	39.5024	-0.176498	0.360271	-0.489904	0.624202	0.79631
KATNBL1:7	66.9587	-1.30275	0.279002	-4.66931	3.02217e-06	4.22189e-05
KATNBL1:8	18.4912	-0.661478	0.514091	-1.2867	0.1982	0.407304
KATNBL1:9	28.5916	-0.178499	0.394704	-0.452236	0.651099	0.813604
KAZALD1:2	6.66502	-0.91137	0.758445	-1.20163	0.229507	0.446422
KAZALD1:5	7.81891	-1.62152	0.760364	-2.13256	0.0329606	0.11742
KAZN:8	25.2995	0.379085	0.395093	0.959482	0.337316	0.565097
KAZN:9	24.4424	0.070566	0.446946	0.157885	0.874548	0.940759
KBTBD2:1	818.799	-0.0527086	0.0907837	-0.580595	0.561513	0.753314
KBTBD2:2	39.0962	-1.18334	0.333902	-3.54396	0.000394161	0.00322673
KBTBD2:3	109.26	-0.392906	0.205279	-1.91401	0.0556192	0.171606
KBTBD2:4	100.565	1.37002	0.254636	5.3803	7.43622e-08	1.38195e-06
KBTBD3:1	36.2493	-0.726008	0.427285	-1.69912	0.0892965	0.239153
KBTBD3:2	22.7174	0.543572	0.42521	1.27836	0.201122	0.410971
KBTBD3:3	13.1598	0.450369	0.608683	0.739906	0.459357	0.674324
KBTBD6:1	638.687	-0.0972159	0.103681	-0.937646	0.348427	0.575755
KBTBD7:1	259.43	-0.366053	0.154996	-2.36169	0.0181918	0.0752907
KBTBD8:3	22.736	-0.303775	0.565286	-0.537383	0.591003	0.774121
KBTBD8:4	83.5346	-0.163297	0.251587	-0.649069	0.516294	0.719638
KCMF1:1	265.145	0.926995	0.160553	5.77375	7.75249e-09	1.68572e-07
KCMF1:2	145.965	0.0154217	0.174926	0.0881614	0.929748	0.967641
KCMF1:3	148.726	0.19349	0.169427	1.14203	0.253443	0.474885
KCMF1:4	106.174	-0.228723	0.199392	-1.1471	0.25134	0.472456
KCMF1:5	144.796	-0.425965	0.172584	-2.46815	0.0135813	0.0602869
KCMF1:6	317.824	0.279216	0.13076	2.13533	0.0327343	0.116877
KCMF1:7	826.452	0.0411231	0.104541	0.393369	0.694047	0.840567
KCNAB2:14	33.8671	1.18157	0.361398	3.26944	0.00107759	0.00766909
KCNAB2:15	26.02	1.00623	0.397971	2.52841	0.0114581	0.052764
KCNAB2:16	23.8127	0.902377	0.42224	2.13712	0.0325882	0.1165
KCNAB3:1	28.6181	0.699657	0.455201	1.53703	0.124286	0.300024
KCNB1:1	38.7134	-0.259419	0.331073	-0.783569	0.433293	0.652185
KCNC4:1	8.18686	-1.41721	0.720841	-1.96605	0.0492931	0.157567
KCNE5:1	20.8974	0.979895	0.475478	2.06086	0.039316	0.133693
KCNG1:2	14.2344	1.12303	0.622372	1.80444	0.0711617	0.204338
KCNG2:1	119.787	0.115859	0.505493	0.2292	0.818714	0.912291
KCNG2:2	133.234	-0.437399	0.184341	-2.37277	0.0176554	0.0736613
KCNJ12:3	73.6184	0.209295	0.24236	0.863572	0.387823	0.612475
KCNJ14:1	22.9239	0.930496	0.983994	0.945632	0.344336	0.571888
KCNJ14:2	20.4584	1.1288	0.477293	2.36501	0.0180294	0.0747858
KCNJ14:3	46.879	-0.209312	0.331306	-0.631779	0.527532	0.728232
KCNJ15:3	15.2251	-0.482673	0.531703	-0.907788	0.36399	0.590163
KCNJ15:4	16.8904	-0.384569	0.492786	-0.780398	0.435156	0.653888
KCNJ15:5	15.9166	-0.19612	0.499517	-0.392619	0.694601	0.840848
KCNJ2-AS1:1	35.8392	1.02364	0.434235	2.35733	0.018407	0.0760088
KCNJ2:1	15.0151	0.264709	0.571986	0.462789	0.643516	0.809083
KCNJ2:2	555.931	0.0434448	0.116257	0.373698	0.708629	0.849154
KCNK15:2	7.50146	-1.20953	1.66016	-0.728563	0.466269	0.680203
KCNK1:1	33.2867	0.291521	0.348527	0.836438	0.402909	0.626057
KCNK1:2	38.0307	0.564128	0.445584	1.26604	0.205498	0.416574
KCNK1:3	35.3207	-1.18665	0.449476	-2.64007	0.00828878	0.0409701
KCNK2:7	48.488	0.687029	0.333094	2.06257	0.0391537	0.133335
KCNK5:1	62.3425	0.890377	0.279163	3.18945	0.00142543	0.00971065
KCNK6:1	27.8704	0.455575	0.374896	1.2152	0.224288	0.440244
KCNK6:2	24.853	-0.334558	0.427689	-0.782246	0.43407	0.652867
KCNK6:3	249.081	0.517852	0.147544	3.50981	0.000448429	0.00361396
KCNMA1:1	46.1318	-0.336068	0.298102	-1.12736	0.259591	0.481796
KCNMA1:2	11.0618	0.0768415	0.611949	0.125569	0.900073	0.95277
KCNMB3:3	11.8042	-1.02207	0.664928	-1.53711	0.124266	0.3
KCNMB3:4	18.4342	0.264901	0.47149	0.561838	0.574226	0.762056
KCNMB3:5	11.7786	0.919563	0.599592	1.53365	0.125116	0.301238
KCNMB4:1	25.2064	1.42681	0.421729	3.38324	0.000716349	0.00541085
KCNMB4:3	19.151	-0.315896	0.449954	-0.702062	0.48264	0.693189
KCNN4:1	347.534	0.474511	0.132477	3.58185	0.000341175	0.00284989
KCNN4:2	95.8815	-0.120156	0.220744	-0.544323	0.586219	0.770724
KCNN4:3	54.0586	-0.653034	0.293706	-2.22343	0.0261869	0.0991636
KCNN4:4	61.1494	-0.982082	0.267084	-3.67705	0.000235946	0.00207218
KCNN4:5	53.5887	-0.108658	0.310861	-0.34954	0.726684	0.860415
KCNN4:6	56.9295	-0.775267	0.28703	-2.701	0.00691317	0.0354137
KCNN4:7	283.705	-0.242895	0.146881	-1.65368	0.0981916	0.255304
KCNN4:8	59.9395	0.55003	0.270961	2.02992	0.0423648	0.14117
KCNN4:9	169.602	1.31342	0.173561	7.56749	3.80518e-14	1.56201e-12
KCNQ1OT1:1	385.511	0.108337	0.129349	0.837558	0.402279	0.625553
KCNRG:1	9.55234	-0.127276	0.703114	-0.181017	0.856354	0.931512
KCNS3:3	27.2414	0.295426	0.428088	0.690106	0.490128	0.699314
KCTD10:1	1962.88	0.451269	0.0691375	6.52713	6.70438e-11	1.93882e-09
KCTD10:2	92.982	-0.49556	0.247015	-2.00619	0.0448358	0.147144
KCTD10:3	39.9084	-0.698381	1.06432	-0.656174	0.511712	0.715902
KCTD10:4	55.5517	-0.493101	0.350999	-1.40485	0.160065	0.354834
KCTD10:5	112.333	-0.416964	0.194252	-2.1465	0.0318327	0.114528
KCTD10:6	60.7144	-0.568518	0.285292	-1.99276	0.046288	0.150644
KCTD10:7	14.4783	-1.10942	0.551731	-2.0108	0.0443467	0.145982
KCTD12:1	4641.26	0.176456	0.0627326	2.81283	0.0049107	0.0268739
KCTD13:1	102.672	0.95118	0.222355	4.27776	1.88785e-05	0.000221504
KCTD13:2	14.6405	-0.913212	0.557396	-1.63835	0.101348	0.260947
KCTD13:4	6.76839	-1.49247	0.757933	-1.96913	0.0489382	0.156765
KCTD13:5	19.0591	0.130464	0.479207	0.27225	0.785429	0.894009
KCTD13:6	50.3157	0.68111	0.321459	2.11881	0.0341065	0.120473
KCTD14:1	243.051	0.163448	0.144068	1.13452	0.256576	0.47843
KCTD14:2	20.1256	-0.527044	0.451116	-1.16831	0.242682	0.462309
KCTD15:6	6.8205	-1.17679	0.835802	-1.40797	0.159139	0.353561
KCTD15:7	69.7553	-0.206684	0.332545	-0.621521	0.534257	0.733365
KCTD17:1	99.6701	1.53884	0.229859	6.69469	2.16136e-11	6.63148e-10
KCTD17:2	70.8287	0.804179	0.267689	3.00415	0.00266323	0.0163272
KCTD17:3	50.1846	0.379721	0.283659	1.33866	0.180683	0.38409
KCTD17:4	48.4197	0.18431	0.297848	0.618803	0.536046	0.734679
KCTD17:5	50.639	0.44526	0.298305	1.49263	0.135534	0.318169
KCTD17:6	248.875	1.07556	0.140158	7.67393	1.66806e-14	7.13588e-13
KCTD17:7	313.183	1.33648	0.134089	9.96707	2.12406e-23	1.78655e-21
KCTD17:8	200.772	1.03366	0.154868	6.67445	2.48166e-11	7.55665e-10
KCTD17:9	163.109	1.03897	0.173585	5.98535	2.15924e-09	5.08535e-08
KCTD18:1	124.687	-0.216499	0.195793	-1.10576	0.268832	0.492387
KCTD18:2	16.0909	0.342031	0.571449	0.598532	0.549485	0.744333
KCTD18:3	14.721	0.413934	0.521487	0.793758	0.427336	0.647396
KCTD18:4	16.3291	-0.166008	0.532279	-0.311882	0.75513	0.877061
KCTD18:5	19.5617	-0.469644	0.456645	-1.02847	0.303731	0.530506
KCTD18:6	22.6753	-0.678065	0.52428	-1.29332	0.195899	0.404417
KCTD18:7	15.1302	0.0623349	0.574627	0.108479	0.913616	0.959795
KCTD1:1	177.863	-0.0839213	0.199898	-0.419821	0.674617	0.828364
KCTD1:2	60.4036	-0.607512	0.2621	-2.31786	0.0204568	0.0824182
KCTD1:3	50.8906	0.616034	0.294284	2.09333	0.0363194	0.126202
KCTD1:4	74.7644	0.899939	0.242797	3.70656	0.000210098	0.00187306
KCTD1:5	688.738	1.02059	0.0998749	10.2187	1.63577e-24	1.49427e-22
KCTD20:1	30.2411	-0.7334	0.378349	-1.93842	0.0525721	0.16479
KCTD20:2	128.855	0.0405547	0.223314	0.181604	0.855893	0.931373
KCTD20:3	156.325	0.101518	0.167491	0.606115	0.544439	0.740919
KCTD20:4	339.252	-0.288	0.127279	-2.26275	0.0236514	0.0919689
KCTD20:5	333.233	-0.155068	0.127533	-1.21591	0.224021	0.439884
KCTD20:6	324.526	-0.297798	0.129911	-2.29232	0.021887	0.0868168
KCTD20:7	315.109	-0.265092	0.127278	-2.08278	0.0372709	0.128635
KCTD20:8	303.461	-0.239784	0.136017	-1.7629	0.0779179	0.217839
KCTD21:1	188.252	0.278163	0.1708	1.62859	0.1034	0.264731
KCTD2:1	118.833	0.43191	0.249376	1.73196	0.0832803	0.22802
KCTD2:2	103.95	0.791979	0.466771	1.69672	0.0897498	0.240031
KCTD2:3	30.5188	0.0767975	0.380735	0.201709	0.840144	0.923563
KCTD2:4	36.678	-0.0884351	0.329373	-0.268495	0.788318	0.895909
KCTD2:5	35.262	-0.741387	0.340621	-2.17657	0.0295126	0.108249
KCTD2:6	388.1	-0.0780318	0.116445	-0.670118	0.502783	0.709116
KCTD2:7	387.602	0.0255674	0.123827	0.206476	0.836419	0.92177
KCTD2:8	376.24	0.019629	0.136218	0.1441	0.885421	0.946081
KCTD3:1	286.754	-0.435085	0.170582	-2.55059	0.0107542	0.0502057
KCTD3:10	92.4202	0.266876	0.216131	1.23478	0.216911	0.431262
KCTD3:11	61.6677	-0.558444	0.300655	-1.85743	0.0632503	0.18827
KCTD3:12	59.1989	-0.775257	0.273589	-2.83366	0.00460185	0.0254794
KCTD3:13	95.1002	-0.237093	0.235645	-1.00614	0.314346	0.541713
KCTD3:14	97.9866	-0.340802	0.214868	-1.5861	0.112717	0.280725
KCTD3:15	75.4474	-0.262857	0.267141	-0.983964	0.325133	0.552991
KCTD3:16	105.016	-0.217837	0.249182	-0.874209	0.382004	0.60694
KCTD3:17	109.994	-0.481833	0.215689	-2.23392	0.025488	0.097153
KCTD3:18	936.493	-0.0430086	0.121529	-0.353896	0.723417	0.858521
KCTD3:2	65.7501	0.301635	0.280592	1.075	0.282376	0.507629
KCTD3:3	45.2287	0.681348	0.310515	2.19425	0.0282173	0.104692
KCTD3:4	52.1812	0.457056	0.282228	1.61946	0.105349	0.267987
KCTD3:5	46.1114	-0.0107104	0.31143	-0.0343911	0.972565	0.987516
KCTD3:6	45.3069	-0.394964	0.311517	-1.26787	0.204844	0.415729
KCTD3:7	72.5783	-0.609959	0.244685	-2.49284	0.0126728	0.0571825
KCTD3:8	63.2491	-0.479564	0.297634	-1.61125	0.107125	0.270939
KCTD3:9	141.89	0.299838	0.175678	1.70675	0.0878686	0.236588
KCTD4:1	7.08722	-2.97032	0.952085	-3.1198	0.00180973	0.0118642
KCTD5:1	114.511	0.190214	0.220648	0.862071	0.388649	0.613129
KCTD5:2	47.7239	0.224501	0.311319	0.721128	0.470831	0.683781
KCTD5:3	53.3017	0.938011	0.297627	3.15163	0.0016236	0.0108315
KCTD5:4	58.6545	0.505736	0.295623	1.71074	0.0871283	0.235333
KCTD5:5	59.0851	-0.264992	0.267198	-0.991745	0.321322	0.548994
KCTD5:6	712.916	0.173186	0.117339	1.47594	0.139961	0.325058
KCTD6:1	13.2567	-0.33185	0.534128	-0.621292	0.534407	0.733436
KCTD6:2	94.7588	-0.186055	0.210989	-0.881825	0.377872	0.603009
KCTD6:3	97.7839	-0.154679	0.207692	-0.744752	0.456422	0.671679
KCTD7:1	8.08335	-0.591664	0.863204	-0.685428	0.493074	0.701751
KCTD7:2	5.13729	-2.45719	1.03255	-2.37973	0.0173252	0.0725842
KCTD7:3	13.6378	0.355123	0.552683	0.642544	0.52052	0.722956
KCTD7:4	189.787	0.336458	0.160538	2.09581	0.0360987	0.125616
KCTD7:5	86.3714	-0.210112	0.232227	-0.904768	0.365588	0.591735
KCTD9:1	628.486	0.13916	0.0988458	1.40785	0.159176	0.353613
KCTD9:10	29.1086	0.154378	0.397479	0.388393	0.697725	0.842846
KCTD9:11	46.8438	0.437302	0.287768	1.51964	0.128602	0.30689
KCTD9:12	59.2756	1.42216	0.297702	4.77713	1.77814e-06	2.60495e-05
KCTD9:2	46.8474	-0.609334	0.35725	-1.70563	0.0880779	0.23696
KCTD9:3	32.5737	-0.825603	0.395968	-2.08502	0.0370671	0.128109
KCTD9:4	47.5326	-0.435464	0.317925	-1.36971	0.170779	0.370126
KCTD9:5	47.3701	0.220268	0.30651	0.718632	0.472368	0.684966
KCTD9:6	38.2398	-0.0781479	0.364979	-0.214116	0.830457	0.918483
KCTD9:7	41.8229	-0.385668	0.321689	-1.19888	0.230573	0.447586
KCTD9:8	31.2315	0.0405296	0.37151	0.109094	0.913128	0.959593
KCTD9:9	39.0308	0.126211	0.33764	0.373803	0.708551	0.849122
KDELR1:1	3789.78	0.674446	0.0720578	9.35978	7.99031e-21	5.67759e-19
KDELR1:2	830.074	-0.401809	0.0919483	-4.36995	1.24276e-05	0.000152164
KDELR1:3	575.064	-0.18689	0.107053	-1.74577	0.0808516	0.223452
KDELR1:4	643.485	0.594923	0.104839	5.67461	1.39003e-08	2.90822e-07
KDELR1:5	2374.04	1.62188	0.175573	9.23763	2.52027e-20	1.73997e-18
KDELR2:1	3904.76	-0.229933	0.0770846	-2.98286	0.00285566	0.0172962
KDELR2:2	1000.7	0.177876	0.0940064	1.89217	0.0584685	0.177883
KDELR2:3	665.755	0.35255	0.108992	3.23465	0.00121793	0.00849789
KDELR2:4	475.316	0.422948	0.11027	3.83558	0.000125269	0.00118957
KDELR2:5	320.203	0.419391	0.166461	2.51945	0.0117539	0.0538734
KDELR3:1	15.7733	0.0524947	0.516385	0.101658	0.919028	0.962544
KDELR3:3	8.21146	-0.477346	0.656366	-0.727257	0.467069	0.68085
KDELR3:4	12.6723	0.0454887	0.557745	0.0815582	0.934998	0.970254
KDELR3:5	45.9575	0.0539355	0.3727	0.144716	0.884935	0.94581
KDF1:1	51.1091	0.0577413	0.319873	0.180513	0.85675	0.931664
KDF1:3	119.106	0.273078	0.208412	1.31028	0.190101	0.39675
KDM1A:1	645.995	1.44485	0.12999	11.1151	1.0595e-28	1.24689e-26
KDM1A:10	84.611	0.0759403	0.229946	0.330252	0.74121	0.869132
KDM1A:11	201.406	0.086851	0.154842	0.5609	0.574866	0.762341
KDM1A:12	150.901	-0.0689814	0.188793	-0.365382	0.714826	0.853174
KDM1A:13	139.719	-0.249655	0.18903	-1.32071	0.186597	0.391789
KDM1A:14	138.433	-0.491145	0.198539	-2.47379	0.0133687	0.0595652
KDM1A:15	169.712	-0.457855	0.188	-2.4354	0.0148754	0.0646141
KDM1A:16	162.721	-0.596685	0.197953	-3.01428	0.00257592	0.0158753
KDM1A:17	211.062	-0.326384	0.18624	-1.75249	0.0796894	0.221184
KDM1A:18	209.693	-0.342936	0.171786	-1.99629	0.0459021	0.149747
KDM1A:19	374.661	-0.51484	0.126253	-4.07783	4.54585e-05	0.000485771
KDM1A:2	226.302	0.665517	0.155435	4.28165	1.85513e-05	0.00021806
KDM1A:20	116.033	-0.148063	0.206395	-0.717377	0.473142	0.685594
KDM1A:21	278.956	-0.29961	0.158531	-1.88991	0.0587697	0.178511
KDM1A:3	156.028	0.291053	0.180984	1.60817	0.107799	0.272155
KDM1A:4	154.044	0.0330141	0.171925	0.192026	0.847722	0.927452
KDM1A:5	103.265	-0.246445	0.202939	-1.21437	0.224605	0.440615
KDM1A:6	130.478	-0.00178468	0.184271	-0.00968509	0.992273	0.996661
KDM1A:7	137.807	-0.0493785	0.197563	-0.249938	0.802635	0.903933
KDM1A:8	173.901	0.00514433	0.161167	0.0319193	0.974536	0.988394
KDM1A:9	186.833	-0.0834397	0.155187	-0.537673	0.590803	0.774007
KDM1B:1	10.1247	0.18201	0.640889	0.283997	0.776413	0.889227
KDM1B:10	37.7316	-0.532437	0.32937	-1.61653	0.10598	0.268992
KDM1B:11	34.8914	-0.0961346	0.341626	-0.281403	0.778401	0.890252
KDM1B:12	24.7636	-0.545295	0.427441	-1.27572	0.202055	0.41212
KDM1B:13	26.933	0.271356	0.424335	0.639484	0.522508	0.724527
KDM1B:14	43.6997	-0.399789	0.356339	-1.12194	0.26189	0.484445
KDM1B:15	37.738	0.0444088	0.323298	0.137362	0.890745	0.948713
KDM1B:16	22.0485	-0.650662	0.44719	-1.455	0.145669	0.333807
KDM1B:17	24.949	-0.636994	0.431532	-1.47612	0.139911	0.324984
KDM1B:18	153.619	0.0824746	0.184721	0.446481	0.65525	0.816321
KDM1B:19	11.3732	-0.338985	0.598979	-0.565939	0.571435	0.759988
KDM1B:2	13.9683	-0.558415	0.580886	-0.961315	0.336394	0.564128
KDM1B:20	8.5608	-0.398241	0.650253	-0.61244	0.540247	0.737845
KDM1B:21	17.3017	0.292036	0.526327	0.554856	0.578993	0.765267
KDM1B:22	145.202	0.0535561	0.174265	0.307326	0.758595	0.879165
KDM1B:3	19.9534	0.451995	0.515718	0.876439	0.380792	0.605834
KDM1B:4	25.8228	0.440146	0.4349	1.01206	0.311508	0.538822
KDM1B:5	19.3049	0.317013	0.489892	0.647108	0.517562	0.720592
KDM1B:6	16.3481	-0.0788138	0.533261	-0.147796	0.882504	0.944604
KDM1B:7	22.4635	-0.142926	0.46502	-0.307355	0.758573	0.87916
KDM1B:8	11.1122	-0.291165	0.572975	-0.508163	0.611339	0.788053
KDM1B:9	51.7262	0.177166	0.337391	0.525105	0.59951	0.779877
KDM2A:1	309.401	0.950929	0.155554	6.11317	9.76692e-10	2.40709e-08
KDM2A:10	1016.33	0.38122	0.085338	4.46718	7.92559e-06	0.000101723
KDM2A:11	46.2144	-0.204344	0.294964	-0.692778	0.488449	0.697866
KDM2A:12	114.932	-0.521104	0.225844	-2.30736	0.0210346	0.0842199
KDM2A:13	26.859	0.13558	0.419499	0.323194	0.746548	0.872439
KDM2A:14	67.7247	-0.0911598	0.254057	-0.358816	0.719733	0.856105
KDM2A:15	28.989	-0.359017	0.420544	-0.853695	0.393274	0.61761
KDM2A:16	32.998	-0.0172534	0.34831	-0.0495346	0.960493	0.98207
KDM2A:17	213.881	0.901117	0.150783	5.97624	2.28348e-09	5.35956e-08
KDM2A:18	52.1587	0.31187	0.30753	1.01411	0.310528	0.537649
KDM2A:19	37.0391	-0.314722	0.331275	-0.950033	0.342095	0.56981
KDM2A:2	69.0942	-0.132696	0.24786	-0.535368	0.592395	0.775053
KDM2A:20	91.1181	0.565276	0.238032	2.37479	0.017559	0.0733503
KDM2A:21	959.719	0.480108	0.0880072	5.45532	4.88841e-08	9.36952e-07
KDM2A:3	108.794	-0.152251	0.206607	-0.736908	0.461178	0.675782
KDM2A:4	58.7418	0.210276	0.276619	0.760165	0.447156	0.664037
KDM2A:5	46.9461	0.380377	0.293483	1.29608	0.194948	0.403231
KDM2A:6	277.249	0.888881	0.137628	6.45857	1.05695e-10	2.96978e-09
KDM2A:7	98.5918	0.38607	0.215334	1.79288	0.0729913	0.20794
KDM2A:8	73.1733	-0.237349	0.280419	-0.846408	0.397325	0.62131
KDM2A:9	134.457	0.222622	0.200887	1.10819	0.267778	0.491163
KDM2B:1	253.935	-0.36347	0.176909	-2.05455	0.039922	0.135238
KDM2B:10	28.1797	0.87783	0.387559	2.26502	0.0235113	0.0915431
KDM2B:11	60.8819	0.97202	0.264582	3.6738	0.000238971	0.00209513
KDM2B:13	35.054	0.443894	0.338535	1.31122	0.189784	0.396273
KDM2B:14	7.63359	-1.26274	0.805329	-1.56798	0.116887	0.287808
KDM2B:15	10.9404	-1.87196	0.675792	-2.77002	0.00560536	0.029925
KDM2B:16	16.6414	-0.0865239	0.506574	-0.170802	0.864379	0.935466
KDM2B:18	12.9107	0.911998	0.60976	1.49567	0.134741	0.316913
KDM2B:19	13.9514	0.57065	0.526592	1.08367	0.278512	0.503319
KDM2B:2	58.3938	0.245344	0.298999	0.820552	0.411901	0.634006
KDM2B:21	10.3922	0.313453	0.591605	0.529835	0.596226	0.777821
KDM2B:22	10.6092	0.208797	0.630104	0.331369	0.740366	0.868627
KDM2B:3	51.9177	0.532192	0.289563	1.83792	0.0660749	0.193949
KDM2B:4	37.4744	-0.10664	0.324405	-0.328726	0.742363	0.869838
KDM2B:5	128.464	1.31391	0.211133	6.22314	4.87313e-10	1.25201e-08
KDM2B:6	126.603	1.09863	0.203235	5.40569	6.45601e-08	1.21214e-06
KDM2B:7	44.7148	0.616725	0.366885	1.68098	0.0927677	0.245353
KDM2B:8	71.6107	0.893977	0.271272	3.2955	0.00098245	0.00708832
KDM2B:9	18.4819	0.87677	0.468549	1.87125	0.0613111	0.184018
KDM3A:10	63.2323	0.26311	0.314003	0.837923	0.402074	0.62541
KDM3A:11	29.6705	0.593804	0.383342	1.54902	0.121377	0.295342
KDM3A:12	21.5855	-0.779399	0.487414	-1.59905	0.10981	0.275681
KDM3A:13	13.5562	-0.752855	0.611673	-1.23081	0.218393	0.433109
KDM3A:14	14.5128	-0.149915	0.525548	-0.285255	0.775449	0.88865
KDM3A:15	19.2838	0.0475398	0.535551	0.088768	0.929266	0.967473
KDM3A:16	39.0804	1.36374	0.336925	4.04761	5.17432e-05	0.000545259
KDM3A:17	53.9931	1.3204	0.286758	4.60457	4.13311e-06	5.60874e-05
KDM3A:18	43.3166	0.290538	0.310773	0.934888	0.349846	0.577112
KDM3A:19	16.814	-0.0739227	0.548059	-0.134881	0.892706	0.949629
KDM3A:2	28.0943	1.03961	0.461684	2.25178	0.0243363	0.0939033
KDM3A:20	12.3135	-0.547387	0.612509	-0.893679	0.371494	0.597135
KDM3A:21	16.266	-1.42929	0.526305	-2.7157	0.00661363	0.0341943
KDM3A:22	13.0419	-1.50041	0.690101	-2.17419	0.0296907	0.108725
KDM3A:23	20.4502	-0.112749	0.451038	-0.249976	0.802606	0.903933
KDM3A:24	24.5617	-0.243556	0.403956	-0.602926	0.546558	0.742297
KDM3A:25	21.1049	0.679358	0.541843	1.25379	0.209918	0.422205
KDM3A:26	69.9747	-0.0443092	0.247752	-0.178844	0.85806	0.932186
KDM3A:3	33.2976	1.17037	0.383767	3.04968	0.00229082	0.0144065
KDM3A:4	17.9236	0.993395	0.528816	1.87853	0.0603092	0.181912
KDM3A:5	6.15305	-1.87515	0.853475	-2.19707	0.0280153	0.104155
KDM3A:6	8.85725	-1.77705	0.699294	-2.54121	0.011047	0.0512735
KDM3A:7	9.75264	-0.654675	0.633647	-1.03319	0.301517	0.528133
KDM3A:8	7.69978	-0.86788	0.739476	-1.17364	0.240539	0.459804
KDM3A:9	28.2218	1.072	0.504166	2.12628	0.0334796	0.118807
KDM3B:1	234.702	1.72019	0.181324	9.48684	2.38154e-21	1.76641e-19
KDM3B:10	112.378	-0.0529205	0.204712	-0.258513	0.796011	0.900301
KDM3B:11	104.575	0.261592	0.217377	1.2034	0.228821	0.445718
KDM3B:12	99.9585	0.15464	0.205004	0.754328	0.450652	0.667154
KDM3B:13	111.017	-0.342393	0.219247	-1.56167	0.118365	0.290402
KDM3B:14	184.46	-0.125835	0.188226	-0.66853	0.503795	0.709973
KDM3B:15	236.175	0.678584	0.334469	2.02884	0.0424744	0.141462
KDM3B:16	172.561	0.244795	0.200281	1.22225	0.221611	0.436992
KDM3B:17	107.894	-0.45192	0.207886	-2.17388	0.0297144	0.108777
KDM3B:18	80.1535	-0.361751	0.256013	-1.41302	0.157651	0.351496
KDM3B:19	61.9539	-0.904847	0.276322	-3.27462	0.00105806	0.00755306
KDM3B:2	73.2348	0.124307	0.243853	0.509762	0.610219	0.787288
KDM3B:20	72.1561	-0.0571419	0.265629	-0.21512	0.829674	0.918168
KDM3B:21	105.385	0.373732	0.257006	1.45417	0.145898	0.334102
KDM3B:22	140.697	0.305969	0.215149	1.42213	0.154989	0.347528
KDM3B:23	85.8978	-0.288643	0.236204	-1.22201	0.221705	0.437131
KDM3B:24	773.534	0.0367449	0.0906277	0.405449	0.685147	0.835257
KDM3B:3	40.2624	-0.550903	0.312668	-1.76194	0.0780794	0.218151
KDM3B:4	43.7346	0.203371	0.313694	0.64831	0.516785	0.719998
KDM3B:5	62.8469	0.802453	0.269119	2.98178	0.0028658	0.0173441
KDM3B:6	58.8353	1.06678	0.322937	3.30339	0.000955244	0.00691511
KDM3B:7	394.672	0.804964	0.133317	6.03798	1.56051e-09	3.73017e-08
KDM3B:8	700.099	0.318284	0.0944095	3.37132	0.0007481	0.00561905
KDM3B:9	100.933	-0.626956	0.211846	-2.95948	0.00308155	0.0183886
KDM4A:1	9.18389	-0.893138	0.702163	-1.27198	0.20338	0.413868
KDM4A:10	100.588	0.659822	0.225347	2.92803	0.00341115	0.0199686
KDM4A:11	141.95	0.347686	0.200275	1.73605	0.0825555	0.226567
KDM4A:12	63.0148	0.457803	0.27023	1.69412	0.0902416	0.240933
KDM4A:13	74.945	-0.102039	0.253983	-0.401755	0.687865	0.836944
KDM4A:14	80.1235	-0.376575	0.251147	-1.49942	0.133764	0.315424
KDM4A:15	25.7224	-0.803857	0.411013	-1.9558	0.0504893	0.160157
KDM4A:16	26.3618	0.0570479	0.3948	0.144498	0.885107	0.945909
KDM4A:17	37.1423	-0.163567	0.334598	-0.488846	0.624951	0.796853
KDM4A:18	61.8497	-0.527405	0.284196	-1.85578	0.063485	0.188772
KDM4A:19	51.7149	-0.948351	0.293137	-3.23519	0.00121563	0.00848597
KDM4A:2	41.4118	-0.943586	0.351374	-2.68542	0.00724397	0.0367622
KDM4A:20	38.7431	-0.7984	0.337473	-2.36582	0.0179903	0.0746631
KDM4A:21	47.1286	0.185303	0.298889	0.619973	0.535276	0.734052
KDM4A:22	499.483	0.444467	0.115958	3.833	0.000126589	0.00120064
KDM4A:3	39.322	-0.975874	0.352739	-2.76656	0.00566511	0.030179
KDM4A:4	38.2146	0.113902	0.325581	0.349841	0.726458	0.860321
KDM4A:5	71.5686	0.00205523	0.245189	0.00838222	0.993312	0.997152
KDM4A:6	30.9717	-0.582962	0.384285	-1.51701	0.129265	0.307943
KDM4A:7	34.813	-0.220725	0.363548	-0.607142	0.543757	0.740406
KDM4A:8	45.8749	-0.167374	0.303421	-0.551623	0.581206	0.766986
KDM4A:9	118.302	0.523465	0.191516	2.73328	0.00627077	0.032745
KDM4B:10	38.5537	0.533407	0.333208	1.60082	0.109416	0.27499
KDM4B:11	71.8019	1.86419	0.289833	6.43194	1.25989e-10	3.51291e-09
KDM4B:12	131.126	1.29049	0.228641	5.64419	1.65963e-08	3.42501e-07
KDM4B:13	22.4898	0.268482	0.421938	0.636307	0.524576	0.726038
KDM4B:14	33.0334	0.386682	0.366123	1.05615	0.290898	0.516821
KDM4B:15	36.8601	0.308137	0.331577	0.929309	0.352729	0.57977
KDM4B:16	14.6454	-0.145107	0.581265	-0.249641	0.802865	0.904045
KDM4B:17	8.76061	-0.0295861	0.667963	-0.044293	0.964671	0.983756
KDM4B:18	15.5492	-0.494261	0.527234	-0.937461	0.348522	0.575846
KDM4B:19	29.8373	-0.0507502	0.371504	-0.136607	0.891341	0.949033
KDM4B:2	12.4684	0.48289	0.584984	0.825476	0.409101	0.631636
KDM4B:20	19.3613	-0.960297	0.478449	-2.0071	0.0447387	0.146925
KDM4B:21	18.3343	-0.262982	0.493478	-0.532916	0.594092	0.776364
KDM4B:22	19.5778	0.130644	0.474059	0.275587	0.782866	0.892666
KDM4B:23	380.19	0.151506	0.13493	1.12285	0.2615	0.483939
KDM4B:3	23.2637	-0.163251	0.457389	-0.356919	0.721152	0.857088
KDM4B:4	24.5855	-0.264427	0.436361	-0.605982	0.544527	0.740984
KDM4B:5	23.8555	0.102996	0.433293	0.237705	0.81211	0.908976
KDM4B:6	30.4184	-0.787026	0.37239	-2.11345	0.0345625	0.121657
KDM4B:7	7.67919	-0.584122	0.694942	-0.840533	0.40061	0.624129
KDM4B:8	14.8985	-0.258793	0.539016	-0.480121	0.631141	0.80089
KDM4B:9	15.8933	0.0493838	0.511598	0.0965285	0.923101	0.964604
KDM4C:1	38.0457	-0.598876	0.340562	-1.75849	0.0786639	0.219236
KDM4C:10	20.0763	0.351622	0.479941	0.732635	0.463781	0.678014
KDM4C:11	33.0997	-0.171597	0.348954	-0.491747	0.622898	0.795383
KDM4C:12	29.6885	-0.293468	0.36096	-0.813021	0.416206	0.637707
KDM4C:13	19.3829	-0.152672	0.507307	-0.300946	0.763456	0.881965
KDM4C:14	12.3741	-0.776439	0.624405	-1.24349	0.213689	0.427162
KDM4C:15	12.8644	-0.552888	0.574198	-0.962886	0.335605	0.563411
KDM4C:16	7.45388	-0.910666	0.722661	-1.26016	0.207613	0.41923
KDM4C:17	14.2247	-1.02267	0.636488	-1.60674	0.108112	0.272697
KDM4C:18	14.5452	-0.533788	0.523639	-1.01938	0.308022	0.535096
KDM4C:19	10.3187	-0.899594	0.658662	-1.36579	0.172005	0.37186
KDM4C:2	19.6516	-0.313795	0.500718	-0.626691	0.530862	0.730691
KDM4C:20	23.6666	-0.250069	0.419294	-0.596405	0.550905	0.745372
KDM4C:21	24.3889	-0.277912	0.400994	-0.693059	0.488273	0.697774
KDM4C:22	22.0884	-0.284674	0.420581	-0.676857	0.498497	0.706162
KDM4C:23	24.0939	-0.114099	0.433095	-0.26345	0.792204	0.898165
KDM4C:24	21.2081	-0.304832	0.474365	-0.642611	0.520477	0.722956
KDM4C:3	24.5382	0.14152	0.50792	0.278626	0.780532	0.891381
KDM4C:4	18.7798	-0.00466211	0.454465	-0.0102585	0.991815	0.996418
KDM4C:5	11.5684	-0.284201	0.567519	-0.500779	0.616527	0.791402
KDM4C:6	8.47709	-1.06241	0.760764	-1.39651	0.162562	0.358447
KDM4C:7	9.95603	-1.04403	0.691096	-1.51069	0.130867	0.310626
KDM4C:8	12.9911	-0.390135	0.550325	-0.708918	0.478376	0.689736
KDM4C:9	17.5648	-0.110789	0.462039	-0.239783	0.810499	0.908197
KDM4D:1	9.15009	-0.345117	0.637227	-0.541593	0.588099	0.771989
KDM4D:3	58.6007	-0.51759	0.276427	-1.87243	0.061147	0.183672
KDM5A:1	683.845	-0.137149	0.107258	-1.27869	0.201006	0.410815
KDM5A:10	79.6638	-0.330693	0.237287	-1.39364	0.163425	0.359671
KDM5A:11	40.2413	-0.245499	0.327271	-0.750139	0.453171	0.669248
KDM5A:12	27.9776	-0.596591	0.375532	-1.58866	0.112138	0.279744
KDM5A:13	34.9169	0.220168	0.393135	0.560032	0.575458	0.762716
KDM5A:14	43.3295	0.0966145	0.361964	0.266918	0.789533	0.896733
KDM5A:15	27.6686	-1.1524	0.436279	-2.64142	0.00825584	0.0408331
KDM5A:16	24.0095	-0.785396	0.449901	-1.74571	0.0808613	0.223467
KDM5A:17	34.362	-0.0934387	0.411616	-0.227004	0.82042	0.913184
KDM5A:18	38.949	-0.605606	0.317921	-1.9049	0.0567935	0.174185
KDM5A:19	42.9927	0.140011	0.332799	0.420706	0.67397	0.827994
KDM5A:2	186.373	0.686529	0.191001	3.59438	0.000325168	0.00273381
KDM5A:20	29.9078	-0.531578	0.390277	-1.36205	0.173181	0.373522
KDM5A:21	33.3519	-0.751799	0.39767	-1.89051	0.0586899	0.178334
KDM5A:22	21.5319	-0.288758	0.475319	-0.607503	0.543517	0.7402
KDM5A:23	21.1167	0.446385	0.448622	0.995014	0.31973	0.547194
KDM5A:24	27.3374	-0.284516	0.423209	-0.672282	0.501404	0.708151
KDM5A:25	39.4987	-0.398927	0.337991	-1.18029	0.237885	0.456541
KDM5A:26	31.2347	-0.484941	0.437197	-1.10921	0.267342	0.49062
KDM5A:27	20.1212	-1.17394	0.482535	-2.43285	0.0149804	0.0649659
KDM5A:28	97.4515	0.0907926	0.270417	0.335751	0.737059	0.866691
KDM5A:3	67.8269	0.249371	0.299776	0.831858	0.405489	0.628378
KDM5A:4	43.8592	-0.302821	0.311861	-0.971013	0.331542	0.559374
KDM5A:5	34.9164	-0.603052	0.366193	-1.64681	0.0995962	0.257754
KDM5A:6	170.646	0.220634	0.166832	1.32249	0.186004	0.391093
KDM5A:7	67.9181	0.854286	0.294658	2.89924	0.00374066	0.0215624
KDM5A:8	34.2179	0.0212428	0.386716	0.0549313	0.956193	0.97989
KDM5A:9	34.8798	-0.183813	0.342793	-0.536221	0.591806	0.774686
KDM5B:1	451.553	-0.010971	0.112563	-0.0974651	0.922357	0.964245
KDM5B:10	26.1175	-0.306824	0.390653	-0.785414	0.432211	0.651363
KDM5B:11	30.0791	-0.272181	0.438112	-0.621259	0.534429	0.733436
KDM5B:12	27.2386	-0.495746	0.419729	-1.18111	0.237559	0.456185
KDM5B:13	45.7046	0.275363	0.377298	0.729828	0.465495	0.679524
KDM5B:14	27.7953	-0.232765	1.26561	-0.183915	0.85408	0.930539
KDM5B:15	22.7723	-0.775353	0.475703	-1.62991	0.103121	0.264253
KDM5B:16	32.5524	-0.381003	0.423074	-0.90056	0.367822	0.59372
KDM5B:17	27.0481	-0.93482	0.403658	-2.31587	0.0205653	0.0827695
KDM5B:18	23.144	-1.00909	0.426795	-2.36435	0.0180618	0.0748883
KDM5B:19	18.8681	-0.593519	0.450085	-1.31868	0.187275	0.392812
KDM5B:2	92.8637	0.0832853	0.218464	0.381232	0.703031	0.845747
KDM5B:20	31.4493	0.063096	0.383364	0.164585	0.869271	0.937998
KDM5B:21	28.894	0.455382	0.40354	1.12847	0.259122	0.481332
KDM5B:22	26.3063	1.04269	0.396427	2.63023	0.00853271	0.041895
KDM5B:23	36.8681	0.885465	0.346985	2.55189	0.0107142	0.050081
KDM5B:24	39.0071	0.498257	0.383493	1.29926	0.193855	0.4018
KDM5B:25	33.6487	0.486386	0.363092	1.33957	0.180386	0.383621
KDM5B:26	38.7273	0.486694	0.399197	1.21918	0.222775	0.438377
KDM5B:27	26.9754	0.164518	0.488617	0.336702	0.736342	0.866287
KDM5B:28	23.4462	0.139443	0.455823	0.305915	0.75967	0.879741
KDM5B:3	44.942	0.216892	0.309309	0.701217	0.483168	0.693664
KDM5B:4	34.6814	-0.385413	0.354558	-1.08702	0.277026	0.501611
KDM5B:5	122.14	-0.595546	0.191914	-3.10319	0.00191444	0.0124402
KDM5B:6	30.6965	-0.318494	0.368885	-0.863397	0.387919	0.612523
KDM5B:7	28.3616	-0.820093	0.426299	-1.92375	0.0543856	0.168805
KDM5B:8	24.8822	-0.670137	0.419761	-1.59647	0.110383	0.276639
KDM5B:9	64.7401	-0.683353	0.253728	-2.69325	0.00707602	0.0360864
KDM5C:1	1051.41	1.40022	0.10934	12.8062	1.51397e-37	2.93602e-35
KDM5C:10	61.9828	0.0753569	0.257097	0.293107	0.76944	0.885313
KDM5C:11	64.4547	-0.0346991	0.252618	-0.137358	0.890748	0.948713
KDM5C:12	76.809	-0.194343	0.275565	-0.705254	0.480652	0.691537
KDM5C:13	71.8009	-0.473182	0.241061	-1.96292	0.049656	0.158313
KDM5C:14	77.6489	-0.249778	0.254959	-0.979679	0.327245	0.55517
KDM5C:15	75.5179	-0.0610819	0.244357	-0.24997	0.80261	0.903933
KDM5C:16	79.1967	-0.0734003	0.234434	-0.313095	0.754208	0.876508
KDM5C:17	65.0904	-0.606853	0.260437	-2.33013	0.0197993	0.0803822
KDM5C:18	66.4824	-0.516687	0.281403	-1.83611	0.0663417	0.194497
KDM5C:19	76.3988	-0.261863	0.229741	-1.13982	0.254361	0.475996
KDM5C:2	81.4902	1.60363	0.245454	6.53333	6.43222e-11	1.86705e-09
KDM5C:20	99.6663	0.463144	0.203683	2.27385	0.0229751	0.0899743
KDM5C:21	94.4588	-0.100717	0.207679	-0.484962	0.627703	0.798495
KDM5C:22	75.5304	0.193131	0.237783	0.812215	0.416668	0.638154
KDM5C:23	76.2841	-0.00886732	0.229733	-0.0385983	0.969211	0.985943
KDM5C:24	134.349	0.295628	0.181596	1.62795	0.103536	0.264957
KDM5C:25	47.2231	-0.276404	0.303737	-0.910009	0.362818	0.589203
KDM5C:26	92.1679	0.281556	0.210008	1.34069	0.180021	0.383232
KDM5C:27	73.0535	0.469609	0.24307	1.932	0.0533601	0.166467
KDM5C:3	98.823	1.19013	0.214513	5.54804	2.88887e-08	5.74062e-07
KDM5C:4	184.564	0.315811	0.155245	2.03427	0.0419244	0.140114
KDM5C:5	209.865	0.356312	0.160065	2.22604	0.0260113	0.0986804
KDM5C:6	87.1163	0.435174	0.232948	1.86812	0.0617457	0.185014
KDM5C:7	85.9112	0.248629	0.219712	1.13162	0.257796	0.479685
KDM5C:8	149.637	0.467008	0.174596	2.67479	0.00747769	0.0377294
KDM5C:9	149.543	0.832142	0.171341	4.85663	1.19398e-06	1.80581e-05
KDM5D:1	147.805	0.300184	0.175382	1.7116	0.0869711	0.235053
KDM5D:10	24.983	0.264802	0.413102	0.641009	0.521517	0.723792
KDM5D:11	18.6432	0.29959	0.469271	0.638417	0.523203	0.725037
KDM5D:12	20.0796	-0.877379	0.526386	-1.6668	0.095555	0.250507
KDM5D:13	19.6858	-0.490066	0.475226	-1.03123	0.302434	0.529054
KDM5D:14	14.5104	0.0877292	0.515189	0.170286	0.864785	0.935673
KDM5D:15	18.6039	-0.309599	0.488355	-0.633962	0.526106	0.727107
KDM5D:16	15.3418	-0.163516	0.51972	-0.314623	0.753048	0.875957
KDM5D:18	17.1055	-0.257255	0.46551	-0.552631	0.580516	0.76637
KDM5D:19	18.9348	0.244349	0.463101	0.527636	0.597752	0.778837
KDM5D:2	18.2575	-0.407239	0.465697	-0.874472	0.381861	0.606828
KDM5D:20	21.6735	0.14419	0.432557	0.333342	0.738876	0.867614
KDM5D:21	14.9361	-0.10508	0.54477	-0.19289	0.847045	0.927092
KDM5D:22	12.965	-0.0563109	0.537011	-0.10486	0.916487	0.961381
KDM5D:23	15.8109	-0.321545	0.507438	-0.633662	0.526301	0.727206
KDM5D:24	16.9968	-0.389442	0.55942	-0.696153	0.486333	0.696214
KDM5D:25	9.86664	-0.509256	0.603524	-0.843803	0.398779	0.622591
KDM5D:26	12.9538	-0.0540413	0.582817	-0.0927243	0.926123	0.965997
KDM5D:3	15.3463	-0.951863	0.539939	-1.76291	0.0779162	0.217839
KDM5D:4	81.572	-0.50647	0.288345	-1.75647	0.0790074	0.219853
KDM5D:5	31.5702	0.472915	0.454524	1.04046	0.298125	0.524466
KDM5D:6	24.2428	-0.574193	0.444227	-1.29257	0.196161	0.404761
KDM5D:7	17.3884	-1.67452	0.577232	-2.90094	0.00372044	0.0214615
KDM5D:8	42.1775	-0.43397	0.327456	-1.32528	0.18508	0.389809
KDM5D:9	16.6034	-0.46189	0.510934	-0.90401	0.36599	0.592122
KDM6A:1	66.0864	1.15754	0.329887	3.50889	0.000449974	0.00362441
KDM6A:10	7.84249	-0.468974	0.710952	-0.659641	0.509484	0.714402
KDM6A:11	10.7632	-0.932021	0.609189	-1.52994	0.126032	0.302771
KDM6A:12	12.008	-0.245312	0.552688	-0.443853	0.657149	0.817454
KDM6A:13	10.2075	-0.0444398	0.63995	-0.0694427	0.944637	0.97459
KDM6A:14	20.2708	-0.237609	0.446218	-0.532494	0.594384	0.776453
KDM6A:15	31.4129	-0.0233972	0.390185	-0.0599644	0.952184	0.977985
KDM6A:16	39.2834	-0.192992	0.343645	-0.561603	0.574386	0.762125
KDM6A:17	36.8802	-0.0798313	0.331784	-0.240612	0.809856	0.907855
KDM6A:18	32.5821	0.122985	0.363437	0.338395	0.735066	0.865553
KDM6A:19	14.2071	0.272797	0.5232	0.521401	0.602087	0.781737
KDM6A:2	11.0701	0.209799	0.607433	0.345386	0.729804	0.862304
KDM6A:20	16.1989	-0.298465	0.524383	-0.569174	0.569238	0.75867
KDM6A:21	10.3778	-0.569014	0.621215	-0.91597	0.359683	0.586375
KDM6A:22	8.01662	-0.342577	0.695866	-0.492302	0.622506	0.795108
KDM6A:23	12.8855	-0.649086	0.557338	-1.16462	0.244174	0.464079
KDM6A:24	14.7915	-0.509889	0.548988	-0.928781	0.353002	0.580065
KDM6A:25	13.9538	-0.331103	0.532627	-0.621641	0.534178	0.73329
KDM6A:26	13.4484	-0.654501	0.537	-1.21881	0.222916	0.438526
KDM6A:27	27.8574	-0.167259	0.38095	-0.439058	0.660619	0.81958
KDM6A:28	26.0929	-0.112441	0.403286	-0.278812	0.780389	0.891305
KDM6A:29	23.1353	-0.217905	0.418758	-0.520362	0.602811	0.782225
KDM6A:30	17.8963	0.508196	0.472316	1.07597	0.281942	0.507185
KDM6A:9	6.58182	-0.722799	0.782206	-0.924051	0.35546	0.582332
KDM6B:10	48.9851	2.09339	0.336332	6.22417	4.84098e-10	1.24457e-08
KDM6B:11	315.774	1.35626	0.154068	8.803	1.33202e-18	7.99109e-17
KDM6B:13	10.8322	0.276315	0.614346	0.449772	0.652875	0.814681
KDM6B:14	9.83313	0.300238	0.655272	0.458187	0.646818	0.811006
KDM6B:17	10.1153	0.0532541	0.72535	0.0734185	0.941473	0.97314
KDM6B:19	9.54983	-0.53068	0.656253	-0.808652	0.418716	0.640014
KDM6B:20	9.75124	-0.309045	0.69219	-0.446475	0.655254	0.816321
KDM6B:22	97.2616	1.21997	0.275561	4.42723	9.54512e-06	0.000120016
KDM6B:23	88.8323	1.14499	0.279066	4.10293	4.07945e-05	0.000441181
KDM6B:6	9.51479	-0.234968	0.667402	-0.352064	0.724791	0.85929
KDM6B:7	6.15188	-2.92318	0.977768	-2.98964	0.00279304	0.0169857
KDM6B:8	8.86249	0.0159001	0.658198	0.024157	0.980727	0.991389
KDM7A-DT:1	23.1003	0.808665	0.485948	1.6641	0.096093	0.251533
KDM7A:1	69.8069	0.465576	0.287585	1.61891	0.105466	0.268185
KDM8:2	23.9216	0.395494	0.439362	0.900155	0.368038	0.59392
KDM8:8	39.2254	-0.0623974	0.3584	-0.1741	0.861787	0.934153
KDR:1	41.3324	0.673848	0.348693	1.9325	0.0532982	0.166332
KDSR:1	1650.32	0.142509	0.0738941	1.92856	0.0537856	0.167476
KDSR:10	169.41	0.398365	0.509015	0.78262	0.433851	0.652671
KDSR:2	74.1726	-0.687516	0.244567	-2.81116	0.00493638	0.0269941
KDSR:3	82.3457	-0.605547	0.236511	-2.56034	0.010457	0.0491222
KDSR:4	114.739	-0.173531	0.203283	-0.85364	0.393305	0.61762
KDSR:5	179.03	-0.0110824	0.156887	-0.0706397	0.943684	0.974141
KDSR:6	100.315	0.197547	0.20822	0.948743	0.342752	0.570405
KDSR:7	65.8391	0.252297	0.250142	1.00862	0.313158	0.540527
KDSR:8	77.4097	0.500909	0.239145	2.09458	0.036208	0.125893
KDSR:9	83.2001	0.258853	0.229587	1.12748	0.259541	0.481743
KEAP1:1	696.694	0.0134097	0.108224	0.123907	0.901389	0.953479
KEAP1:2	201.305	0.355968	0.168234	2.11591	0.0343528	0.121116
KEAP1:3	232.754	0.441671	0.143449	3.07894	0.00207741	0.0132863
KEAP1:4	625.523	-0.122594	0.240638	-0.509455	0.610434	0.787481
KEAP1:5	501.952	-0.376269	0.102955	-3.65471	0.000257472	0.00223434
KEAP1:6	60.5214	0.334134	0.295452	1.13092	0.258088	0.480037
KHDC1:1	32.2749	0.32641	0.407985	0.800052	0.42368	0.644338
KHDC1:2	11.4724	0.0648902	0.65836	0.0985633	0.921485	0.963822
KHDC1:4	14.3555	0.379251	0.614855	0.616813	0.537358	0.735579
KHDC1:5	27.2052	0.245238	0.39158	0.626277	0.531134	0.730886
KHDC4:1	298.841	-0.11649	0.1549	-0.752035	0.45203	0.66825
KHDC4:10	30.2867	0.730248	0.383825	1.90255	0.0570989	0.174846
KHDC4:11	29.8284	0.29665	0.368807	0.80435	0.421195	0.642051
KHDC4:12	28.9553	-0.18226	0.432496	-0.421414	0.673453	0.827699
KHDC4:13	32.4456	-0.0501706	0.374182	-0.134081	0.893339	0.950004
KHDC4:14	13.0537	-0.47025	0.541136	-0.869005	0.384845	0.609692
KHDC4:2	34.9296	0.157713	0.392607	0.401707	0.6879	0.836961
KHDC4:3	39.6685	0.360108	0.319321	1.12773	0.259433	0.481642
KHDC4:4	81.4736	1.19225	0.289	4.12543	3.70047e-05	0.000403749
KHDC4:5	107.138	1.25206	0.233709	5.35732	8.44654e-08	1.55535e-06
KHDC4:6	31.5651	1.07022	0.356066	3.00569	0.00264977	0.0162652
KHDC4:7	39.9141	0.520983	0.378316	1.37711	0.168478	0.366938
KHDC4:8	45.929	-0.0803596	0.329243	-0.244074	0.807173	0.906509
KHDC4:9	61.3426	0.466198	0.264178	1.76471	0.0776127	0.217241
KHDRBS1:1	1729.43	0.267571	0.0873418	3.06349	0.00218772	0.0138664
KHDRBS1:11	39.101	-0.383356	0.327557	-1.17035	0.24186	0.461411
KHDRBS1:2	414.859	0.146309	0.119925	1.22	0.222464	0.437998
KHDRBS1:3	644.829	0.0731148	0.109362	0.668558	0.503777	0.709958
KHDRBS1:4	591.701	0.15169	0.130346	1.16375	0.244526	0.46452
KHDRBS1:5	452.02	0.0539993	0.106244	0.508257	0.611273	0.788002
KHDRBS1:6	348.542	0.195649	0.120503	1.6236	0.104461	0.266449
KHDRBS1:7	219.026	0.00129389	0.155139	0.0083402	0.993346	0.997155
KHDRBS1:8	1877.43	0.28611	0.0703578	4.0665	4.77253e-05	0.000507348
KHDRBS1:9	1875.58	0.354807	0.066388	5.34444	9.0695e-08	1.66376e-06
KHDRBS3:1	16.839	0.201087	0.559775	0.359229	0.719424	0.855923
KHDRBS3:9	12.3191	0.827719	0.630227	1.31337	0.189059	0.39531
KHK:1	72.5646	0.880932	0.238609	3.69195	0.000222538	0.00196865
KHK:2	15.9606	0.139806	0.515756	0.271071	0.786336	0.894553
KHK:3	15.7454	-0.289807	0.560951	-0.516635	0.605411	0.783984
KHK:4	10.2122	-1.3579	0.659524	-2.05891	0.0395027	0.134183
KHK:5	24.6004	0.694142	0.413676	1.67798	0.0933505	0.246443
KHK:6	22.6336	0.271482	0.430709	0.630314	0.528489	0.729007
KHK:7	35.0803	0.719879	0.371798	1.93621	0.0528423	0.165342
KHK:8	30.9159	-0.268782	0.367872	-0.73064	0.464999	0.679097
KHNYN:1	53.3897	0.687186	0.284271	2.41736	0.0156334	0.0671272
KHNYN:2	75.4142	0.642243	0.32342	1.98579	0.0470567	0.152461
KHNYN:3	492.686	2.04594	0.123127	16.6165	5.29598e-62	2.665e-59
KHNYN:4	27.514	0.415322	0.437397	0.949531	0.34235	0.570063
KHNYN:5	24.6381	0.745576	0.40944	1.82097	0.0686121	0.199235
KHNYN:6	21.7077	-0.601448	0.438489	-1.37164	0.170176	0.36933
KHNYN:7	30.8178	-0.328403	0.383661	-0.855972	0.392013	0.616264
KHNYN:8	639.353	0.141459	0.105389	1.34225	0.179516	0.382528
KHSRP:1	9251.54	1.09843	0.0785325	13.9869	1.87429e-44	5.01867e-42
KHSRP:10	520.502	0.53508	0.114585	4.66972	3.01603e-06	4.21444e-05
KHSRP:11	477.114	0.53179	0.124924	4.25692	2.07263e-05	0.000240934
KHSRP:12	471.189	0.218798	0.119614	1.8292	0.0673702	0.196681
KHSRP:13	404.364	0.189775	0.117297	1.61791	0.105683	0.268487
KHSRP:14	301.205	0.232626	0.133401	1.74381	0.0811929	0.224014
KHSRP:15	273.755	0.153136	0.13597	1.12625	0.26006	0.482256
KHSRP:16	205.875	0.230781	0.177644	1.29912	0.193904	0.40186
KHSRP:17	189.031	0.115467	0.161796	0.713659	0.475438	0.687301
KHSRP:18	273.596	0.30782	0.138709	2.21918	0.0264744	0.0999313
KHSRP:19	378.29	0.315168	0.136041	2.3167	0.0205198	0.082621
KHSRP:2	820.163	0.822719	0.117076	7.02721	2.10702e-12	7.27549e-11
KHSRP:20	318.472	0.550367	0.160912	3.42029	0.000625555	0.00481445
KHSRP:3	663.326	0.936658	0.11145	8.40432	4.3035e-17	2.27542e-15
KHSRP:4	682.231	0.777207	0.117673	6.60481	3.98036e-11	1.18876e-09
KHSRP:5	411.602	0.362479	0.125734	2.8829	0.00394027	0.0224624
KHSRP:6	517.006	-0.00428916	0.109537	-0.0391573	0.968765	0.985719
KHSRP:7	524.421	-0.171237	0.118441	-1.44576	0.148243	0.337535
KHSRP:8	546.055	0.127719	0.11781	1.08411	0.278315	0.503103
KHSRP:9	563.873	0.34525	0.125361	2.75404	0.00588642	0.0311136
KIAA0040:1	166.393	0.50918	0.185798	2.7405	0.00613459	0.0321837
KIAA0100:1	1144.47	0.487502	0.0952587	5.11766	3.09341e-07	5.19477e-06
KIAA0100:10	221.921	-0.41194	0.145924	-2.82297	0.00475808	0.0261995
KIAA0100:11	189.359	-0.477101	0.170911	-2.79152	0.00524608	0.0283492
KIAA0100:12	208.339	-0.305176	0.15968	-1.91117	0.0559822	0.172367
KIAA0100:13	135.787	-0.448334	0.201228	-2.22799	0.0258811	0.0982919
KIAA0100:14	241.655	-0.701722	0.158646	-4.42319	9.72559e-06	0.000122074
KIAA0100:15	202.648	-0.917194	0.195278	-4.69687	2.64175e-06	3.73741e-05
KIAA0100:16	379.483	-0.267282	0.12668	-2.10991	0.0348665	0.122434
KIAA0100:17	209.558	-0.666111	0.184152	-3.61718	0.000297835	0.00253542
KIAA0100:18	140.465	-0.231078	0.217229	-1.06375	0.287441	0.513282
KIAA0100:19	250.539	-0.126976	0.156587	-0.810898	0.417424	0.638841
KIAA0100:2	250.793	-0.213024	0.138168	-1.54177	0.123129	0.298131
KIAA0100:20	214.041	-0.511652	0.178478	-2.86675	0.0041471	0.0234366
KIAA0100:21	132.416	-0.493808	0.206776	-2.38814	0.016934	0.0713387
KIAA0100:22	209.543	-0.604946	0.153941	-3.92973	8.50396e-05	0.000846083
KIAA0100:23	209.736	-0.791087	0.182887	-4.32555	1.52151e-05	0.000182689
KIAA0100:24	1250.85	-0.249692	0.0845941	-2.95165	0.00316086	0.0187603
KIAA0100:25	270.686	-0.0834337	0.152205	-0.548169	0.583576	0.768775
KIAA0100:26	310.591	0.0863836	0.139663	0.618515	0.536236	0.734769
KIAA0100:27	236.218	0.241058	0.14292	1.68666	0.091668	0.24341
KIAA0100:28	165.444	0.439672	0.17167	2.56115	0.0104325	0.0490277
KIAA0100:29	149.281	0.961957	0.180058	5.34247	9.1686e-08	1.68115e-06
KIAA0100:3	231.45	-0.186694	0.142363	-1.3114	0.189723	0.396223
KIAA0100:30	137.346	0.52651	0.191771	2.74552	0.00604155	0.031788
KIAA0100:31	89.4178	-0.127073	0.220409	-0.576532	0.564255	0.755297
KIAA0100:32	97.6919	-0.448834	0.209176	-2.14572	0.0318951	0.114657
KIAA0100:33	74.0683	-0.491697	0.238125	-2.06487	0.0389356	0.132806
KIAA0100:34	74.6154	-0.35946	0.235821	-1.52429	0.127435	0.304985
KIAA0100:35	67.8046	-0.364443	0.268792	-1.35586	0.175145	0.376388
KIAA0100:36	67.7658	-0.225427	0.260224	-0.866283	0.386335	0.611007
KIAA0100:37	71.2772	-0.345487	0.237157	-1.45678	0.145176	0.332981
KIAA0100:38	55.9004	-0.28665	0.286098	-1.00193	0.316378	0.543642
KIAA0100:39	51.4809	-0.280866	0.288406	-0.973854	0.330129	0.558017
KIAA0100:4	264.372	-0.089895	0.136979	-0.656268	0.511652	0.715877
KIAA0100:40	32.0592	-0.435431	0.356871	-1.22013	0.222414	0.437945
KIAA0100:5	275.839	-0.26856	0.143401	-1.87279	0.0610969	0.183583
KIAA0100:6	190.517	-0.124036	0.160651	-0.772081	0.440066	0.65823
KIAA0100:7	165.435	-0.286427	0.187694	-1.52603	0.127002	0.304241
KIAA0100:8	235.688	-0.435087	0.151368	-2.87436	0.00404845	0.0229736
KIAA0100:9	193.989	-0.386034	0.150911	-2.55803	0.0105268	0.0493714
KIAA0232:10	244.918	-0.387409	0.167146	-2.31779	0.0204608	0.0824283
KIAA0232:2	29.7469	-1.26257	0.399844	-3.15765	0.00159047	0.0106449
KIAA0232:3	32.3382	-0.769895	0.349822	-2.20082	0.027749	0.103436
KIAA0232:4	14.2698	-1.06287	0.547135	-1.9426	0.0520642	0.163675
KIAA0232:5	12.5699	-0.158993	0.602761	-0.263775	0.791953	0.898003
KIAA0232:6	313.087	-0.0707962	0.129688	-0.545897	0.585137	0.769984
KIAA0232:7	301.626	-0.25335	0.136678	-1.85363	0.0637924	0.189315
KIAA0232:8	23.7815	-0.146236	0.409692	-0.356941	0.721136	0.857077
KIAA0232:9	253.433	-0.290204	0.160721	-1.80564	0.0709745	0.203957
KIAA0319L:1	490.777	0.0551389	0.117303	0.470056	0.638315	0.805506
KIAA0319L:10	35.0687	-0.871612	0.343051	-2.54077	0.011061	0.0513261
KIAA0319L:11	32.5089	-0.299475	0.347318	-0.862251	0.38855	0.613039
KIAA0319L:12	85.761	-0.255015	0.223064	-1.14324	0.25294	0.474255
KIAA0319L:13	42.2778	-0.284342	0.303856	-0.935781	0.349386	0.576687
KIAA0319L:14	41.6582	0.244481	0.310337	0.78779	0.430819	0.650307
KIAA0319L:15	37.8799	0.452475	0.320395	1.41224	0.157879	0.351842
KIAA0319L:16	34.1069	0.390126	0.36902	1.05719	0.290423	0.516351
KIAA0319L:17	48.4304	1.22674	0.312371	3.92719	8.59451e-05	0.000853768
KIAA0319L:18	113.123	1.04465	0.203892	5.12357	2.99801e-07	5.0469e-06
KIAA0319L:19	142.056	-0.531827	0.224877	-2.36497	0.0180317	0.0747858
KIAA0319L:2	45.1467	-0.113469	0.308513	-0.367794	0.713027	0.851985
KIAA0319L:20	46.2778	-0.307374	0.320334	-0.959542	0.337286	0.565088
KIAA0319L:21	34.8784	0.0866012	0.373721	0.231727	0.81675	0.911332
KIAA0319L:3	23.5923	-0.442451	0.428705	-1.03207	0.302042	0.528619
KIAA0319L:4	43.0626	-0.440625	0.325012	-1.35572	0.175188	0.376461
KIAA0319L:5	44.5727	-0.55654	0.322761	-1.72431	0.084652	0.230602
KIAA0319L:6	58.9558	-0.00948165	0.310603	-0.0305266	0.975647	0.988904
KIAA0319L:7	57.4726	-0.505339	0.38213	-1.32243	0.186026	0.39111
KIAA0319L:8	48.122	-0.62302	0.301609	-2.06565	0.0388614	0.132626
KIAA0319L:9	50.4592	0.263922	0.340021	0.776193	0.437635	0.656008
KIAA0355:10	121.951	0.109157	0.183292	0.595539	0.551483	0.745803
KIAA0355:11	17.3201	0.229665	0.499067	0.460188	0.645381	0.810142
KIAA0355:12	17.8582	-0.147406	0.4614	-0.319476	0.749366	0.873938
KIAA0355:2	10.5078	-0.173361	0.589204	-0.294229	0.768583	0.884823
KIAA0355:3	30.2078	0.949296	0.394897	2.40391	0.0162209	0.0690705
KIAA0355:4	17.0954	0.717544	0.480653	1.49285	0.135476	0.318072
KIAA0355:5	9.95403	0.274623	0.672277	0.408496	0.682909	0.833843
KIAA0355:6	9.95976	-0.849303	1.45091	-0.585357	0.558308	0.750898
KIAA0355:7	7.17992	-3.38839	0.964464	-3.51323	0.000442688	0.00357386
KIAA0355:8	12.0925	0.510907	0.578424	0.883273	0.377089	0.602254
KIAA0355:9	15.6186	-0.079601	0.51469	-0.154658	0.877091	0.94189
KIAA0513:12	58.3838	0.0228481	0.262089	0.0871768	0.930531	0.968106
KIAA0513:13	59.501	0.0588045	0.261902	0.224529	0.822346	0.914279
KIAA0513:2	14.1198	-0.703862	0.517286	-1.36068	0.173614	0.374165
KIAA0513:8	20.7827	0.758712	0.996497	0.761379	0.446431	0.663499
KIAA0556:13	12.8537	-0.826737	0.581814	-1.42097	0.155327	0.348014
KIAA0556:15	78.4094	0.453721	0.281126	1.61394	0.10654	0.269923
KIAA0556:16	45.183	-0.458206	0.308032	-1.48753	0.136875	0.32021
KIAA0556:17	11.5591	-0.869063	0.624942	-1.39063	0.164338	0.361019
KIAA0556:18	14.483	0.340745	1.46094	0.233237	0.815577	0.910789
KIAA0556:19	19.9821	0.685019	0.49279	1.39008	0.164503	0.36126
KIAA0556:20	17.7883	0.179743	1.14625	0.15681	0.875394	0.941213
KIAA0556:21	14.781	0.389505	0.548988	0.709497	0.478016	0.689448
KIAA0556:24	10.8991	-1.48936	0.641417	-2.32198	0.0202339	0.0817144
KIAA0556:25	10.6219	-0.0321622	0.593641	-0.0541778	0.956793	0.98021
KIAA0556:26	11.1531	-0.329267	0.601905	-0.547042	0.58435	0.76935
KIAA0556:28	200.921	0.4316	0.187123	2.3065	0.0210827	0.0843609
KIAA0556:3	13.2416	-0.563713	0.561646	-1.00368	0.315533	0.542804
KIAA0556:4	19.0724	-0.225509	0.515994	-0.437038	0.662084	0.82055
KIAA0556:5	13.3446	-0.29094	1.32944	-0.218845	0.826771	0.916641
KIAA0556:7	26.2375	-0.272534	0.443552	-0.614436	0.538927	0.736803
KIAA0556:8	19.1023	0.4798	0.474662	1.01082	0.312101	0.539406
KIAA0556:9	15.9995	-0.378068	0.537958	-0.702784	0.48219	0.692824
KIAA0586:1	39.3286	0.575296	0.317595	1.81142	0.0700763	0.202241
KIAA0586:10	19.6936	-0.314866	0.499726	-0.630078	0.528644	0.729096
KIAA0586:11	17.8319	-0.191315	0.459948	-0.415948	0.677448	0.830282
KIAA0586:12	18.3322	-0.541069	0.45944	-1.17767	0.238928	0.457777
KIAA0586:13	33.9595	0.311246	0.376896	0.825814	0.40891	0.631466
KIAA0586:14	22.554	-0.0348025	0.423059	-0.0822641	0.934437	0.969955
KIAA0586:15	26.3953	0.147486	0.389878	0.378288	0.705216	0.847192
KIAA0586:16	24.3023	0.14647	0.396514	0.369395	0.711833	0.851134
KIAA0586:17	19.5769	-0.805694	0.471435	-1.70902	0.0874466	0.235865
KIAA0586:18	23.0482	-0.114535	0.421312	-0.271854	0.785735	0.8942
KIAA0586:19	24.3572	-0.603542	0.461184	-1.30868	0.190643	0.397539
KIAA0586:2	19.9776	-0.212023	0.447937	-0.473332	0.635976	0.804022
KIAA0586:20	23.2677	0.0116004	0.411668	0.0281791	0.977519	0.98983
KIAA0586:21	31.6772	0.393261	0.373197	1.05376	0.291992	0.517907
KIAA0586:22	23.9883	-0.459499	0.406916	-1.12922	0.258803	0.480931
KIAA0586:23	30.6384	0.412421	0.384352	1.07303	0.283259	0.508535
KIAA0586:24	35.5059	0.304696	0.335032	0.909453	0.363111	0.589372
KIAA0586:25	37.6665	0.703548	0.322286	2.18299	0.0290362	0.106959
KIAA0586:26	31.3936	0.1913	0.361207	0.529614	0.59638	0.777881
KIAA0586:27	22.3745	0.426099	0.430695	0.989327	0.322503	0.550213
KIAA0586:28	16.5621	-0.182793	0.482122	-0.379144	0.704581	0.846796
KIAA0586:29	15.0008	-0.205793	0.502422	-0.409602	0.682098	0.833288
KIAA0586:3	20.7507	-0.529066	0.446749	-1.18426	0.236311	0.45492
KIAA0586:30	51.5596	0.273959	0.29092	0.941698	0.346347	0.573845
KIAA0586:31	33.7097	0.373151	0.354985	1.05118	0.293178	0.519276
KIAA0586:32	36.172	0.337282	0.328672	1.0262	0.304799	0.531656
KIAA0586:34	32.0858	0.553667	0.384036	1.44171	0.149385	0.339372
KIAA0586:4	17.7566	0.307671	0.476702	0.645416	0.518657	0.721494
KIAA0586:5	17.0548	0.46427	0.479716	0.967802	0.333143	0.560948
KIAA0586:6	21.5601	0.643286	0.440619	1.45996	0.144301	0.331699
KIAA0586:7	18.2733	0.412851	0.479256	0.86144	0.388996	0.613411
KIAA0586:8	20.1796	0.0719125	0.437482	0.164378	0.869433	0.938079
KIAA0586:9	15.4605	-0.097333	0.531407	-0.183161	0.854672	0.930753
KIAA0753:1	124.641	-0.764896	0.227573	-3.3611	0.000776318	0.00579892
KIAA0753:10	15.4059	0.504878	0.571962	0.882712	0.377392	0.60256
KIAA0753:11	22.5447	0.582478	0.413271	1.40943	0.158707	0.353014
KIAA0753:12	31.8755	0.354302	0.384916	0.920467	0.357329	0.584042
KIAA0753:13	22.1494	0.260625	0.467963	0.556936	0.577571	0.764141
KIAA0753:14	13.4797	0.72913	0.55155	1.32196	0.18618	0.391299
KIAA0753:15	38.9929	0.490391	0.334115	1.46773	0.142177	0.328545
KIAA0753:16	33.1075	0.51737	0.368561	1.40376	0.160392	0.355322
KIAA0753:17	28.2555	0.30644	0.427255	0.717231	0.473232	0.685682
KIAA0753:2	22.5987	-0.610401	0.477438	-1.27849	0.201076	0.410923
KIAA0753:3	18.3695	-0.865309	0.562127	-1.53935	0.123719	0.299033
KIAA0753:4	11.3739	-0.411113	0.632481	-0.65	0.515692	0.719137
KIAA0753:5	10.8933	-0.910564	0.67715	-1.3447	0.178722	0.381254
KIAA0753:6	7.81698	-1.04769	0.714756	-1.4658	0.142702	0.329317
KIAA0753:7	6.7677	-0.570192	0.795056	-0.717172	0.473268	0.685692
KIAA0753:9	8.47985	-0.00991556	0.70546	-0.0140554	0.988786	0.995025
KIAA0754:1	1076.1	0.431872	0.0861013	5.01586	5.27964e-07	8.54055e-06
KIAA0825:1	11.0033	-0.490498	0.59674	-0.821963	0.411098	0.633278
KIAA0895:1	176.39	-0.0458724	0.179828	-0.25509	0.798654	0.901869
KIAA0895:2	9.0506	0.260114	0.673706	0.386094	0.699427	0.84371
KIAA0895:3	23.4423	-0.337083	0.44915	-0.750491	0.452959	0.669046
KIAA0895:4	8.71162	-0.335173	0.674592	-0.496853	0.619292	0.793095
KIAA0895:5	32.272	-0.467068	0.40744	-1.14635	0.251651	0.47278
KIAA0895:6	38.5101	-0.213226	0.326853	-0.65236	0.514169	0.717853
KIAA0895:7	13.3243	-0.024286	0.56986	-0.0426175	0.966006	0.984377
KIAA0895L:1	150.547	1.05129	0.179858	5.84509	5.06282e-09	1.13251e-07
KIAA0895L:2	15.5756	1.29159	0.514885	2.50851	0.0121243	0.0551922
KIAA0895L:3	36.1853	0.921262	0.410887	2.24213	0.0249527	0.0957378
KIAA0895L:4	16.8296	0.244706	0.497246	0.492123	0.622632	0.795182
KIAA0895L:5	13.0308	0.569744	0.545885	1.04371	0.296621	0.522911
KIAA0895L:6	66.0429	0.597394	0.255112	2.3417	0.0191962	0.0784862
KIAA0895L:7	44.2171	1.05319	0.360773	2.91927	0.00350856	0.0204445
KIAA0895L:8	29.7171	0.706308	0.379413	1.86158	0.0626621	0.186944
KIAA0930:1	1158.35	0.241151	0.0934776	2.57978	0.00988646	0.0470294
KIAA0930:10	37.3023	-1.00726	0.366664	-2.74708	0.00601277	0.0316655
KIAA0930:2	112.583	0.226374	0.204666	1.10606	0.268699	0.492245
KIAA0930:3	121.224	0.124048	0.201026	0.617072	0.537187	0.735493
KIAA0930:4	93.5316	-0.425076	0.247135	-1.72001	0.08543	0.232126
KIAA0930:5	65.5957	-0.0778447	0.270813	-0.287448	0.773769	0.887609
KIAA0930:6	69.675	0.483772	0.272091	1.77797	0.0754081	0.212856
KIAA0930:7	63.825	0.232271	0.259404	0.895406	0.37057	0.596303
KIAA0930:8	70.2802	0.37518	0.266449	1.40807	0.15911	0.353547
KIAA0930:9	57.6157	-0.0140107	0.281801	-0.0497184	0.960347	0.982051
KIAA1109:1	13.4779	0.200981	0.62867	0.319692	0.749201	0.873825
KIAA1109:13	8.55238	-1.40639	0.755271	-1.8621	0.0625883	0.186781
KIAA1109:14	6.40872	-3.56232	1.02328	-3.48128	0.00049902	0.00396167
KIAA1109:15	6.56984	-2.90965	1.87598	-1.55101	0.1209	0.29453
KIAA1109:16	7.86257	-1.86289	0.79326	-2.3484	0.0188544	0.0774426
KIAA1109:17	11.3186	-0.463499	0.573533	-0.808146	0.419006	0.640282
KIAA1109:18	24.6431	0.581351	0.438984	1.32431	0.185401	0.390246
KIAA1109:19	16.6963	-0.724205	0.535161	-1.35325	0.175976	0.377508
KIAA1109:2	12.8569	0.782723	0.593757	1.31826	0.187418	0.392983
KIAA1109:20	7.60486	-2.11439	0.872633	-2.423	0.015393	0.066361
KIAA1109:21	9.38833	-0.66051	1.42509	-0.463487	0.643015	0.808783
KIAA1109:22	9.05832	-0.623694	0.634151	-0.983511	0.325356	0.553238
KIAA1109:23	14.6775	-0.202078	0.504823	-0.400294	0.68894	0.837562
KIAA1109:24	22.9554	-0.178593	0.425991	-0.41924	0.67504	0.828638
KIAA1109:25	16.5313	-0.684065	0.541707	-1.26279	0.206663	0.418062
KIAA1109:26	23.1162	-0.504355	0.424989	-1.18675	0.235327	0.453698
KIAA1109:27	85.7862	-0.134077	0.24773	-0.541221	0.588355	0.77223
KIAA1109:28	14.5882	0.720192	0.515923	1.39593	0.162736	0.358683
KIAA1109:29	21.4475	0.137474	0.424066	0.324181	0.745801	0.871975
KIAA1109:30	11.5972	-0.311071	0.681188	-0.456659	0.647916	0.811575
KIAA1109:31	11.2161	-0.552453	0.660684	-0.836183	0.403052	0.626197
KIAA1109:32	6.57099	-1.78859	0.866779	-2.0635	0.0390656	0.133126
KIAA1109:33	13.9329	-1.34392	0.584746	-2.2983	0.0215449	0.0857616
KIAA1109:34	30.3744	0.563377	0.476534	1.18224	0.237111	0.45575
KIAA1109:35	39.2501	1.13428	0.38981	2.90982	0.00361642	0.020958
KIAA1109:36	15.0658	-0.204926	0.531423	-0.385617	0.699781	0.843945
KIAA1109:37	13.3395	-0.131507	0.6539	-0.201112	0.840611	0.923791
KIAA1109:38	16.5215	0.0167496	0.48859	0.0342815	0.972653	0.987575
KIAA1109:39	27.6068	0.138805	0.451093	0.307707	0.758305	0.878999
KIAA1109:40	17.6086	0.475103	0.489631	0.970328	0.331883	0.559682
KIAA1109:41	28.0982	-0.31188	0.441622	-0.706216	0.480054	0.691029
KIAA1109:42	17.1989	-0.719438	0.589716	-1.21997	0.222475	0.437998
KIAA1109:43	17.1894	-0.842917	0.485998	-1.7344	0.0828465	0.227131
KIAA1109:44	24.6187	-0.503785	0.464583	-1.08438	0.278195	0.502972
KIAA1109:45	91.1063	-0.0873248	0.224221	-0.389458	0.696937	0.842259
KIAA1109:46	38.4564	0.676386	0.337458	2.00435	0.0450321	0.147606
KIAA1109:47	16.8543	0.13206	0.480712	0.274718	0.783533	0.892975
KIAA1109:49	31.3496	0.305364	0.883193	0.34575	0.729531	0.86215
KIAA1109:5	12.7071	-0.372084	0.612512	-0.607471	0.543538	0.74021
KIAA1109:50	28.321	-0.000487867	0.399275	-0.00122188	0.999025	0.999615
KIAA1109:51	25.3685	0.266831	0.393139	0.678719	0.497316	0.705192
KIAA1109:52	10.6825	-0.219297	0.650646	-0.337044	0.736083	0.86614
KIAA1109:53	11.7125	-0.740121	0.569056	-1.30061	0.193392	0.401164
KIAA1109:54	17.4064	-0.84607	0.666164	-1.27006	0.204062	0.414689
KIAA1109:55	14.0573	-0.763881	0.596555	-1.28049	0.200374	0.410134
KIAA1109:56	24.3282	0.162224	0.483192	0.335734	0.737071	0.866691
KIAA1109:57	24.1236	-0.138379	0.533	-0.259623	0.795154	0.899832
KIAA1109:58	6.62294	-1.9229	0.820804	-2.34271	0.0191443	0.0783361
KIAA1109:59	21.3618	-0.282624	0.454067	-0.622428	0.533661	0.733006
KIAA1109:6	8.29386	-0.809129	0.7089	-1.14139	0.253709	0.475194
KIAA1109:60	20.8677	0.122345	0.442301	0.27661	0.78208	0.892304
KIAA1109:61	26.4661	0.407926	0.400181	1.01935	0.308035	0.535103
KIAA1109:62	14.5153	0.49446	0.520912	0.94922	0.342509	0.570205
KIAA1109:63	13.9755	0.13832	0.606781	0.227957	0.81968	0.91281
KIAA1109:64	22.6602	-1.11197	0.505722	-2.19879	0.0278929	0.103858
KIAA1109:65	21.7139	-0.935699	1.19959	-0.780014	0.435383	0.654074
KIAA1109:66	20.7921	0.174811	0.530956	0.329238	0.741976	0.869659
KIAA1109:67	19.5936	0.221996	0.477005	0.465396	0.641648	0.807751
KIAA1109:68	27.6793	0.303756	0.39642	0.766246	0.44353	0.661087
KIAA1109:69	26.0676	0.280798	0.971659	0.288988	0.772591	0.886982
KIAA1109:7	14.2538	0.0978402	0.684453	0.142947	0.886332	0.9466
KIAA1109:70	22.1373	-0.388049	1.24708	-0.311166	0.755674	0.877445
KIAA1109:71	18.0523	-1.97364	0.596933	-3.30629	0.000945393	0.00685668
KIAA1109:72	18.8637	-1.18818	0.465876	-2.55041	0.0107595	0.0502245
KIAA1109:73	18.5972	-0.543455	0.462832	-1.1742	0.240317	0.459516
KIAA1109:74	48.1296	0.400965	0.32919	1.21804	0.22321	0.438882
KIAA1109:75	24.9924	0.32825	0.428095	0.766769	0.443219	0.66077
KIAA1109:76	27.2002	-0.193163	0.414846	-0.465625	0.641484	0.807631
KIAA1109:77	20.1294	-0.432568	0.478096	-0.904772	0.365586	0.591735
KIAA1109:78	28.9791	-1.49214	0.445764	-3.34738	0.000815795	0.00604813
KIAA1109:79	39.3495	-0.42604	0.929212	-0.458495	0.646597	0.810869
KIAA1109:8	10.2272	0.0545484	0.8074	0.0675606	0.946135	0.975233
KIAA1109:80	28.9089	-0.556517	0.413641	-1.34541	0.178493	0.380953
KIAA1109:81	28.9359	-0.455209	0.384543	-1.18377	0.236506	0.455129
KIAA1109:82	16.0605	-1.44832	0.539492	-2.6846	0.00726162	0.0368414
KIAA1109:83	26.1176	-0.56611	0.429198	-1.319	0.187171	0.392648
KIAA1109:84	63.3918	0.659558	0.343721	1.91888	0.0550001	0.170182
KIAA1109:9	20.6323	0.976596	0.512505	1.90554	0.0567106	0.173995
KIAA1191:1	2164.04	-0.14474	0.0764245	-1.89389	0.058239	0.177411
KIAA1191:2	283.526	0.352586	0.136401	2.58493	0.00973997	0.0464689
KIAA1191:3	195.218	0.139303	0.150133	0.927869	0.353476	0.580447
KIAA1191:4	255.779	-0.223767	0.134568	-1.66285	0.0963419	0.251975
KIAA1191:5	203.102	-0.336346	0.153363	-2.19314	0.0282975	0.104909
KIAA1191:6	154.663	-0.456232	0.170607	-2.67418	0.00749133	0.0377835
KIAA1191:7	89.7058	-0.775327	0.24479	-3.16731	0.00153854	0.0103448
KIAA1191:8	65.3009	-0.436576	0.285209	-1.53072	0.125838	0.302444
KIAA1191:9	46.7007	-0.22625	0.303173	-0.746274	0.455502	0.671061
KIAA1211L:1	50.111	-0.192815	0.310308	-0.621366	0.534359	0.733402
KIAA1211L:10	46.4235	1.46402	0.422166	3.46787	0.000524602	0.00413704
KIAA1211L:2	15.7522	0.0568927	0.498732	0.114075	0.909179	0.957748
KIAA1211L:3	20.5209	1.14956	1.1312	1.01623	0.309519	0.536619
KIAA1211L:4	230.388	1.11612	0.150613	7.41055	1.25779e-13	4.93416e-12
KIAA1211L:5	19.4209	-0.288971	0.468603	-0.616665	0.537455	0.735665
KIAA1211L:6	17.7859	0.244138	0.460819	0.529792	0.596256	0.777842
KIAA1211L:7	13.1071	0.281369	0.580605	0.484613	0.627951	0.798642
KIAA1211L:8	28.4395	0.35498	0.380892	0.931968	0.351353	0.578535
KIAA1211L:9	16.8484	0.469898	0.478186	0.982666	0.325772	0.553606
KIAA1217:1	22.3983	0.283325	0.417976	0.677849	0.497867	0.705674
KIAA1217:10	19.3598	0.0874061	0.461403	0.189436	0.849751	0.928374
KIAA1217:11	16.6416	0.0307547	0.475482	0.0646812	0.948428	0.976344
KIAA1217:12	79.4628	0.535014	0.238257	2.24553	0.0247339	0.0950951
KIAA1217:13	27.0889	0.455874	0.37677	1.20995	0.226298	0.442667
KIAA1217:14	75.0937	0.496186	0.236304	2.09978	0.0357478	0.124695
KIAA1217:15	15.8134	0.498586	0.503343	0.990548	0.321906	0.549518
KIAA1217:16	15.113	0.43087	0.543441	0.792855	0.427862	0.647873
KIAA1217:17	15.9377	0.462328	0.489671	0.94416	0.345088	0.572604
KIAA1217:18	41.6979	0.811736	0.308814	2.62856	0.00857473	0.0420595
KIAA1217:19	151.179	0.51423	0.185666	2.76966	0.00561148	0.0299507
KIAA1217:2	47.0641	1.28449	0.347426	3.69717	0.000218016	0.00193362
KIAA1217:21	38.5681	0.450307	0.315519	1.42719	0.153524	0.345347
KIAA1217:3	16.0957	0.235235	0.492601	0.477536	0.632981	0.80222
KIAA1217:4	17.173	0.170713	0.492466	0.346649	0.728855	0.861716
KIAA1217:5	16.5514	-0.566769	0.554138	-1.02279	0.306405	0.533356
KIAA1217:6	53.9671	0.781929	0.323879	2.41426	0.0157672	0.0675426
KIAA1217:7	48.8593	0.602144	0.348224	1.72919	0.0837756	0.228952
KIAA1217:8	16.6595	0.229068	0.480987	0.476245	0.6339	0.802767
KIAA1217:9	19.6028	0.325264	0.49965	0.650983	0.515057	0.718644
KIAA1324L:1	33.2184	0.403862	0.360652	1.11981	0.262794	0.48539
KIAA1328:10	30.3507	0.279792	0.357958	0.781632	0.434431	0.653187
KIAA1328:11	27.758	0.399399	0.387053	1.0319	0.302121	0.52872
KIAA1328:12	32.0047	0.000662724	0.374815	0.00176814	0.998589	0.999505
KIAA1328:4	11.5725	-0.567564	0.585411	-0.969515	0.332288	0.560034
KIAA1328:5	21.4647	0.317395	0.522225	0.607774	0.543338	0.740067
KIAA1328:6	12.6365	-0.468161	0.682302	-0.686149	0.492619	0.701334
KIAA1328:7	15.0415	-0.0134082	0.594602	-0.0225498	0.982009	0.991931
KIAA1328:8	12.4865	0.417897	0.602593	0.693499	0.487996	0.697586
KIAA1328:9	39.2372	0.297199	0.32314	0.919722	0.357718	0.584432
KIAA1522:1	244.304	0.301152	0.179153	1.68098	0.0927665	0.245353
KIAA1522:2	131.42	0.507972	0.238228	2.13229	0.0329829	0.117468
KIAA1522:3	69.1752	0.311738	0.261801	1.19075	0.233753	0.451784
KIAA1522:4	68.2156	-0.0659663	0.311498	-0.211771	0.832285	0.919395
KIAA1522:5	960.278	0.110926	0.0842218	1.31707	0.187817	0.393503
KIAA1522:6	2842.06	0.850405	0.170823	4.97828	6.4153e-07	1.02135e-05
KIAA1522:7	881.979	0.171818	0.0863301	1.99024	0.0465643	0.151325
KIAA1549:1	49.2561	-0.671758	0.314162	-2.13825	0.0324962	0.116261
KIAA1549:19	63.2997	0.359183	0.272824	1.31654	0.187994	0.393773
KIAA1549:5	12.7441	0.537749	0.643052	0.836244	0.403018	0.626177
KIAA1586:2	13.4702	-0.311372	0.634127	-0.491024	0.623409	0.795713
KIAA1586:3	160.261	-0.0808983	0.170215	-0.475272	0.634593	0.803157
KIAA1586:4	143.375	-0.130225	0.189287	-0.687976	0.491468	0.700421
KIAA1614-AS1:1	16.2342	-0.114686	0.493215	-0.232528	0.816128	0.911106
KIAA1656:1	45.7294	0.147621	0.328763	0.449021	0.653417	0.815044
KIAA1656:2	18.3339	0.484665	0.460927	1.0515	0.293029	0.519131
KIAA1671:1	359.58	0.929144	0.355667	2.6124	0.00899101	0.0436574
KIAA1671:10	27.0014	0.4321	0.389294	1.10996	0.267017	0.490209
KIAA1671:11	1449.04	0.276832	0.0870853	3.17886	0.00147857	0.0100143
KIAA1671:2	22.1995	-0.210379	0.43355	-0.485248	0.627501	0.798368
KIAA1671:3	565.603	0.237071	0.107099	2.21357	0.0268583	0.100972
KIAA1671:4	29.3551	0.656472	0.366636	1.79053	0.0733688	0.208707
KIAA1671:5	34.3154	0.421711	0.427402	0.986684	0.323798	0.551555
KIAA1671:6	54.0827	0.103705	0.324886	0.319203	0.749573	0.874049
KIAA1671:7	50.1243	0.665426	0.30724	2.16582	0.0303251	0.110445
KIAA1671:8	38.2696	0.23786	0.339994	0.6996	0.484177	0.694487
KIAA1671:9	34.269	-0.150709	0.350402	-0.430103	0.667121	0.823662
KIAA1841:1	16.2226	1.5536	0.521249	2.98053	0.00287746	0.0173985
KIAA1841:10	9.59003	-1.39785	0.746706	-1.87202	0.0612042	0.183802
KIAA1841:13	7.63781	-0.604135	0.708713	-0.852439	0.39397	0.618208
KIAA1841:2	19.34	0.186716	0.505568	0.36932	0.711889	0.851174
KIAA1841:21	28.4783	-0.38895	0.382524	-1.0168	0.309248	0.536354
KIAA1841:22	29.9925	-0.745635	0.421456	-1.76919	0.0768627	0.215664
KIAA1841:3	17.2399	-0.981827	0.554151	-1.77177	0.076433	0.214866
KIAA1841:4	18.5711	-1.08594	0.495514	-2.19154	0.0284126	0.105242
KIAA1841:5	24.9837	-0.064299	0.409853	-0.156883	0.875337	0.941212
KIAA1841:6	20.9408	-0.00307697	0.449923	-0.00683889	0.994543	0.997642
KIAA1841:7	13.62	0.520396	0.566668	0.918344	0.358439	0.585159
KIAA1841:8	13.0332	-0.44427	0.578401	-0.768101	0.442427	0.660111
KIAA1841:9	9.54954	-0.975889	0.680136	-1.43484	0.151331	0.34218
KIAA1958:1	38.6226	0.833481	0.365567	2.27997	0.0226096	0.088916
KIAA1958:2	98.1252	0.0543716	0.2596	0.209444	0.834102	0.920373
KIAA1958:3	10.6108	-0.655671	0.608269	-1.07793	0.281065	0.506247
KIAA1958:4	160.596	0.015405	0.171865	0.0896342	0.928578	0.967204
KIAA1958:5	103.223	-0.0902771	0.200202	-0.45093	0.65204	0.814215
KIAA2013:1	430.134	0.0591661	0.158106	0.374218	0.708242	0.848944
KIAA2013:2	666.375	-0.0202068	0.11573	-0.174603	0.861391	0.933985
KIAA2013:3	1011.84	0.399438	0.093318	4.2804	1.86559e-05	0.000219201
KIAA2026:1	442.656	0.390095	0.113562	3.43509	0.000592356	0.00459835
KIAA2026:2	12.6581	-0.893455	0.581715	-1.5359	0.124563	0.300401
KIAA2026:3	9.40051	-0.29276	0.644323	-0.454368	0.649564	0.812638
KIAA2026:5	9.55684	-0.443871	0.679127	-0.65359	0.513376	0.717138
KIAA2026:6	157.326	0.190958	0.20275	0.94184	0.346274	0.573782
KIAA2026:7	36.3859	0.879575	0.381305	2.30675	0.0210689	0.0843134
KIAA2026:8	145.28	1.14998	0.200334	5.74032	9.44984e-09	2.03097e-07
KIDINS220:1	1012.91	0.343466	0.0835534	4.11074	3.94393e-05	0.000428032
KIDINS220:10	36.6226	-0.801945	0.335762	-2.38843	0.0169204	0.0712951
KIDINS220:11	32.4046	-0.74704	0.378199	-1.97526	0.0482391	0.155117
KIDINS220:12	41.7596	-0.0659781	0.311903	-0.211535	0.83247	0.919407
KIDINS220:13	44.3442	0.0301713	0.319099	0.0945518	0.924671	0.96535
KIDINS220:14	43.1207	-0.0903565	0.29868	-0.302519	0.762256	0.881242
KIDINS220:15	32.7861	-0.0070374	0.344333	-0.0204377	0.983694	0.992768
KIDINS220:16	46.129	0.151792	0.337372	0.449926	0.652764	0.814611
KIDINS220:17	31.1564	-0.105328	0.364124	-0.289266	0.772378	0.886894
KIDINS220:18	28.493	-0.202854	0.368753	-0.550108	0.582245	0.767762
KIDINS220:19	31.7895	-0.0964722	0.372205	-0.259191	0.795488	0.899991
KIDINS220:2	45.0802	0.261292	0.313343	0.833883	0.404347	0.627277
KIDINS220:20	27.3578	0.0494245	0.394197	0.12538	0.900223	0.952821
KIDINS220:21	32.2777	-0.28785	0.352387	-0.816858	0.414009	0.635714
KIDINS220:22	32.4232	0.103439	0.351162	0.294561	0.768329	0.884649
KIDINS220:23	26.7787	0.243464	0.398545	0.610881	0.541278	0.738573
KIDINS220:24	21.597	-0.641747	0.423122	-1.5167	0.129344	0.308067
KIDINS220:25	20.6433	0.373729	0.429835	0.869469	0.38459	0.609412
KIDINS220:26	16.7019	0.154808	0.4875	0.317556	0.750822	0.874815
KIDINS220:27	15.2094	0.0702326	0.499978	0.140472	0.888287	0.947632
KIDINS220:28	17.1348	0.314172	0.499899	0.62847	0.529696	0.72978
KIDINS220:29	14.9563	-0.51082	0.50326	-1.01502	0.310095	0.537222
KIDINS220:3	51.131	-0.0861799	0.2943	-0.292831	0.769652	0.885452
KIDINS220:30	11.9405	0.241934	0.567789	0.426099	0.670036	0.825464
KIDINS220:4	50.9157	0.0161714	0.296066	0.054621	0.95644	0.980012
KIDINS220:5	51.9175	-0.390306	0.290798	-1.34219	0.179535	0.38256
KIDINS220:6	50.0443	0.0570784	0.311865	0.183022	0.85478	0.93082
KIDINS220:7	48.5358	0.11219	0.282029	0.397797	0.69078	0.838612
KIDINS220:8	44.5329	-0.429858	0.302806	-1.41958	0.155729	0.348627
KIDINS220:9	47.5805	0.387132	0.342071	1.13173	0.257747	0.479617
KIF11:1	289.608	0.577855	0.150913	3.82907	0.000128626	0.00121749
KIF11:10	83.2851	0.248543	0.253729	0.97956	0.327303	0.555233
KIF11:11	120.441	0.307314	0.210664	1.45878	0.144624	0.332143
KIF11:12	180.913	-0.00943406	0.209711	-0.0449861	0.964118	0.983494
KIF11:13	163.547	-0.602891	0.226652	-2.65998	0.00781454	0.039071
KIF11:14	130.3	-0.87072	0.195971	-4.44312	8.86654e-06	0.000112452
KIF11:15	91.4602	-0.771344	0.217427	-3.5476	0.000388759	0.00319085
KIF11:16	136.942	-0.0574929	0.208674	-0.275516	0.78292	0.892693
KIF11:17	111.925	-0.237804	0.211245	-1.12573	0.260281	0.482509
KIF11:18	195.345	-0.779605	0.183629	-4.24553	2.18075e-05	0.000251996
KIF11:19	158.478	-0.50858	0.186233	-2.73088	0.00631648	0.032941
KIF11:2	129.378	0.463209	0.217045	2.13416	0.0328295	0.117075
KIF11:20	178.988	-0.121787	0.169421	-0.718842	0.472238	0.684837
KIF11:21	174.331	-0.0696661	0.187624	-0.371306	0.710409	0.850203
KIF11:22	1607.51	0.485044	0.0952565	5.09198	3.54334e-07	5.89482e-06
KIF11:3	74.1192	-0.00370816	0.254999	-0.0145419	0.988398	0.994846
KIF11:4	60.1173	-0.654814	0.269754	-2.42745	0.0152054	0.0657028
KIF11:5	87.2611	-0.651291	0.231295	-2.81585	0.00486491	0.0266645
KIF11:6	116.581	0.0104234	0.237902	0.043814	0.965053	0.983948
KIF11:7	120.894	-0.0298801	0.218663	-0.136649	0.891308	0.949024
KIF11:8	239.042	-0.0132577	0.167193	-0.0792957	0.936797	0.970953
KIF11:9	82.0878	0.0665202	0.230807	0.288208	0.773188	0.887271
KIF13A:1	334.257	0.0637295	0.128205	0.497092	0.619124	0.793007
KIF13A:10	19.9723	-0.0864271	0.48708	-0.177439	0.859164	0.932729
KIF13A:11	20.0206	0.528092	0.478375	1.10393	0.269624	0.493235
KIF13A:12	24.2769	0.156895	0.407347	0.385162	0.700117	0.844084
KIF13A:13	17.9198	0.309636	0.498788	0.620776	0.534747	0.733631
KIF13A:14	14.8741	-0.572262	0.575786	-0.993879	0.320282	0.547786
KIF13A:15	21.21	-0.7544	0.45026	-1.67548	0.0938408	0.247346
KIF13A:16	19.4918	-0.676497	0.500357	-1.35203	0.176366	0.378062
KIF13A:17	26.0364	-0.0690231	0.391852	-0.176146	0.860179	0.9333
KIF13A:18	26.9775	-0.191096	0.401446	-0.476018	0.634061	0.802866
KIF13A:19	30.002	-0.101212	0.369325	-0.274046	0.78405	0.893254
KIF13A:2	121.972	0.140605	0.226892	0.619698	0.535457	0.734208
KIF13A:20	26.122	-0.313208	0.421051	-0.74387	0.456955	0.672072
KIF13A:21	27.1427	-0.218592	0.436721	-0.50053	0.616702	0.791548
KIF13A:22	29.7653	-0.441696	0.382192	-1.15569	0.247808	0.468288
KIF13A:23	24.6647	-0.0572779	0.427396	-0.134016	0.89339	0.950004
KIF13A:24	19.4469	-0.606613	0.481529	-1.25977	0.207754	0.419415
KIF13A:25	22.748	0.188599	0.455749	0.413822	0.679004	0.831348
KIF13A:26	25.7895	0.300379	0.493143	0.609111	0.542451	0.739386
KIF13A:27	35.5207	0.180081	0.336679	0.534875	0.592737	0.775252
KIF13A:28	30.1467	0.260162	0.378748	0.6869	0.492146	0.701051
KIF13A:29	24.5443	0.113537	0.426865	0.265978	0.790256	0.897136
KIF13A:3	35.2797	-0.515614	0.346867	-1.48649	0.13715	0.320673
KIF13A:30	22.6848	-0.268352	0.487648	-0.550298	0.582115	0.767684
KIF13A:31	18.1185	-0.0237593	0.529152	-0.0449008	0.964186	0.983521
KIF13A:32	18.1665	0.208174	0.503683	0.413303	0.679385	0.831591
KIF13A:33	15.5532	-0.513895	0.503059	-1.02154	0.306999	0.533999
KIF13A:34	13.0304	-0.656606	0.572606	-1.1467	0.251506	0.472615
KIF13A:35	10.1343	-0.339311	0.625459	-0.5425	0.587474	0.771588
KIF13A:36	8.54423	-1.27068	0.732506	-1.7347	0.0827947	0.227026
KIF13A:37	10.0353	-0.628476	0.639259	-0.983132	0.325542	0.553413
KIF13A:38	10.4669	-0.812156	0.62811	-1.29302	0.196005	0.404587
KIF13A:4	19.7991	-0.992492	0.463775	-2.14003	0.0323524	0.115885
KIF13A:5	20.4138	0.497034	0.524591	0.947469	0.3434	0.57102
KIF13A:6	25.0266	0.408629	0.40604	1.00638	0.314234	0.541582
KIF13A:7	21.6755	0.421528	0.490043	0.860186	0.389687	0.614013
KIF13A:8	21.7984	-0.0513164	0.460587	-0.111415	0.911287	0.958763
KIF13A:9	29.5106	0.0703808	0.369553	0.190448	0.848958	0.928043
KIF13B:1	430.244	0.105689	0.117738	0.897658	0.369368	0.595102
KIF13B:10	16.9618	-0.130224	0.580949	-0.224158	0.822634	0.914398
KIF13B:11	17.3865	0.448676	0.549815	0.816049	0.414472	0.636117
KIF13B:13	13.4434	0.57663	0.541702	1.06448	0.287112	0.512928
KIF13B:16	14.3276	-0.153752	0.572676	-0.26848	0.78833	0.895913
KIF13B:17	16.7079	0.0109764	0.475659	0.0230761	0.98159	0.991786
KIF13B:18	11.7257	-1.0172	0.648554	-1.56841	0.116785	0.287644
KIF13B:19	16.6699	-0.0611146	0.488106	-0.125208	0.900359	0.952917
KIF13B:2	74.2409	0.124096	0.271186	0.457606	0.647236	0.811285
KIF13B:20	19.9106	0.452116	0.487696	0.927045	0.353903	0.580793
KIF13B:22	21.5226	0.580326	0.494931	1.17254	0.24098	0.460348
KIF13B:23	13.1304	-0.531678	0.63171	-0.841649	0.399984	0.623638
KIF13B:24	20.2556	0.0806589	0.493211	0.163538	0.870095	0.938445
KIF13B:25	11.3308	0.0588921	0.624066	0.0943684	0.924816	0.965387
KIF13B:26	6.67819	-0.614257	0.7473	-0.821968	0.411095	0.633278
KIF13B:27	12.326	-0.725103	0.595814	-1.21699	0.223606	0.43941
KIF13B:28	17.1543	0.142117	0.559979	0.253789	0.799658	0.902401
KIF13B:29	13.9911	0.618814	0.6983	0.886172	0.375525	0.600952
KIF13B:3	12.2537	0.714122	0.57645	1.23883	0.21541	0.429323
KIF13B:30	11.8369	-1.20711	0.599529	-2.01342	0.0440699	0.145305
KIF13B:31	7.06817	-0.783085	0.819855	-0.95515	0.339502	0.567278
KIF13B:32	7.04441	-1.41775	0.905056	-1.56648	0.117236	0.288419
KIF13B:33	9.19988	-0.904442	0.692342	-1.30635	0.191433	0.398617
KIF13B:35	6.84183	-0.701521	0.739131	-0.949116	0.342562	0.570239
KIF13B:39	10.9012	0.280914	0.583196	0.48168	0.630033	0.800097
KIF13B:4	21.3051	0.675095	0.472716	1.42812	0.153257	0.344941
KIF13B:5	22.5505	0.454369	0.443538	1.02442	0.305637	0.53253
KIF13B:6	12.0995	0.246904	0.633991	0.389444	0.696948	0.842264
KIF13B:7	11.3324	0.391061	0.563027	0.694569	0.487325	0.696991
KIF13B:8	15.3713	-0.154547	0.536592	-0.288015	0.773335	0.887329
KIF13B:9	7.55169	-0.509333	0.708474	-0.718915	0.472193	0.684798
KIF14:1	528.492	-0.185488	0.109525	-1.69357	0.0903471	0.24109
KIF14:10	37.006	0.00881379	0.348049	0.0253234	0.979797	0.990922
KIF14:11	31.6522	-0.182678	0.35524	-0.514237	0.607087	0.785071
KIF14:12	41.8024	0.35544	0.315779	1.12559	0.260337	0.482568
KIF14:13	43.8473	0.317932	0.313296	1.0148	0.310201	0.537363
KIF14:14	38.8867	-0.033119	0.336792	-0.0983368	0.921665	0.963888
KIF14:15	38.9662	0.219737	0.360683	0.609224	0.542376	0.739325
KIF14:16	36.1361	0.557828	0.372639	1.49697	0.134402	0.316423
KIF14:17	48.3468	-0.00644706	0.306894	-0.0210074	0.98324	0.9926
KIF14:18	34.2479	0.623629	0.410328	1.51983	0.128554	0.306815
KIF14:19	38.534	-0.0961689	0.318034	-0.302386	0.762358	0.881312
KIF14:2	38.6621	-0.136702	0.346972	-0.393986	0.693592	0.840365
KIF14:20	43.6767	-0.1012	0.381317	-0.265395	0.790705	0.897285
KIF14:21	34.8998	-0.490975	0.345643	-1.42047	0.155471	0.34821
KIF14:22	24.5697	-0.95343	0.416	-2.2919	0.0219114	0.086897
KIF14:23	20.6353	-0.448992	0.454957	-0.986889	0.323697	0.551446
KIF14:24	13.3335	0.00442759	0.558392	0.00792918	0.993673	0.997304
KIF14:25	18.0516	-0.00320493	0.461399	-0.00694611	0.994458	0.99758
KIF14:26	18.5849	-0.414797	0.484717	-0.855752	0.392135	0.616407
KIF14:27	51.6281	0.181583	0.300965	0.603335	0.546286	0.742124
KIF14:28	195.579	0.107528	0.17568	0.612067	0.540493	0.73801
KIF14:29	146.967	-0.0146178	0.185207	-0.0789269	0.937091	0.971095
KIF14:3	32.3581	-0.328711	0.370726	-0.886669	0.375257	0.600668
KIF14:30	62.7617	0.7466	0.259016	2.88245	0.00394596	0.0224882
KIF14:4	37.0836	0.203078	0.355209	0.571716	0.567515	0.757364
KIF14:5	44.7102	-0.255826	0.305172	-0.838302	0.401861	0.625245
KIF14:6	49.8966	-0.565062	0.300295	-1.88169	0.0598785	0.181022
KIF14:7	53.9617	-0.477353	0.343447	-1.38989	0.164563	0.361331
KIF14:8	37.8987	0.333212	0.364399	0.914415	0.360499	0.587045
KIF14:9	35.4251	-0.104133	0.360346	-0.288981	0.772596	0.886982
KIF16B:1	153.715	0.262511	0.178763	1.46849	0.141971	0.328203
KIF16B:10	14.3471	-0.0477694	0.507565	-0.0941149	0.925018	0.965436
KIF16B:11	15.6672	0.321453	0.505206	0.636282	0.524593	0.726045
KIF16B:12	10.9873	-0.244104	0.604461	-0.403837	0.686333	0.835991
KIF16B:13	9.50359	-0.311902	0.648299	-0.481108	0.63044	0.800364
KIF16B:14	10.0557	-0.177892	0.634157	-0.280517	0.779081	0.890605
KIF16B:15	12.4322	0.306814	0.548763	0.559101	0.576093	0.763128
KIF16B:16	14.2959	-0.207312	0.530738	-0.39061	0.696085	0.841779
KIF16B:17	18.5905	-0.203129	0.47712	-0.425739	0.670298	0.825619
KIF16B:18	17.0655	-0.450816	0.474518	-0.95005	0.342087	0.56981
KIF16B:19	20.3623	-0.0948855	0.443076	-0.214151	0.830429	0.918483
KIF16B:2	15.8251	-0.00343883	0.491849	-0.00699164	0.994422	0.997569
KIF16B:20	16.4181	-0.191996	0.519353	-0.369683	0.711619	0.850991
KIF16B:21	16.1069	0.353749	0.488115	0.724725	0.468621	0.682027
KIF16B:22	12.7298	0.446661	0.543774	0.821409	0.411414	0.633542
KIF16B:23	14.8896	0.653291	0.528288	1.23662	0.216229	0.430355
KIF16B:3	8.9443	-1.04599	0.737947	-1.41744	0.156356	0.349595
KIF16B:4	16.5193	-0.0657191	0.558247	-0.117724	0.906286	0.956199
KIF16B:5	81.7062	0.641505	0.258578	2.4809	0.0131051	0.0586523
KIF16B:6	7.25118	-1.22829	0.781135	-1.57244	0.115849	0.286054
KIF16B:7	80.5962	0.602342	0.234806	2.56527	0.0103095	0.0485669
KIF16B:8	82.6821	0.617424	0.23562	2.62042	0.00878221	0.0428503
KIF16B:9	11.1487	-0.0258099	0.571375	-0.0451715	0.963971	0.983494
KIF18A:1	65.8314	-0.489993	0.312699	-1.56698	0.11712	0.288245
KIF18A:10	11.5533	-1.09192	0.601579	-1.81508	0.069511	0.201047
KIF18A:11	33.5536	-0.710469	0.389608	-1.82355	0.0682205	0.198387
KIF18A:12	45.8386	-0.200798	0.299351	-0.670778	0.502362	0.708792
KIF18A:13	23.1414	-0.85872	0.424732	-2.02179	0.0431979	0.143186
KIF18A:14	23.7301	-0.784083	0.499434	-1.56994	0.116428	0.287063
KIF18A:15	29.1519	-0.986783	0.399396	-2.47069	0.0134854	0.0599594
KIF18A:16	68.0542	0.0526448	0.253091	0.208007	0.835223	0.921052
KIF18A:17	12.4244	-0.244741	0.662866	-0.369217	0.711966	0.851214
KIF18A:2	25.5464	-0.0125744	0.413687	-0.0303959	0.975751	0.988966
KIF18A:3	29.9808	0.010715	0.397801	0.0269355	0.978511	0.990396
KIF18A:4	129.416	-0.0691871	0.219588	-0.315077	0.752703	0.875774
KIF18A:5	73.6382	-0.222808	0.239971	-0.928477	0.35316	0.580181
KIF18A:6	40.0633	-0.100582	0.332106	-0.302863	0.761994	0.881068
KIF18A:7	44.0552	0.12519	0.316582	0.395444	0.692516	0.839636
KIF18A:8	33.3	-0.211451	0.384642	-0.549734	0.582502	0.767975
KIF18A:9	21.1839	-1.23904	0.486996	-2.54425	0.0109513	0.0509346
KIF18B:1	580.852	0.459428	0.111164	4.13289	3.58224e-05	0.000392095
KIF18B:10	63.9386	0.413529	0.271988	1.5204	0.128412	0.306586
KIF18B:11	53.7387	0.653839	0.286969	2.27844	0.0227006	0.0891568
KIF18B:12	34.5676	0.270058	0.351381	0.768562	0.442153	0.659911
KIF18B:13	57.338	0.899539	0.266176	3.37948	0.00072622	0.00547585
KIF18B:14	96.4746	0.785177	0.20689	3.79514	0.00014756	0.00137452
KIF18B:15	90.5828	0.9879	0.215926	4.57518	4.75808e-06	6.37751e-05
KIF18B:16	35.652	1.5786	0.359314	4.39338	1.11604e-05	0.000138256
KIF18B:2	56.0513	0.768151	0.284936	2.69587	0.00702052	0.035861
KIF18B:3	171.508	0.287041	0.176085	1.63012	0.103076	0.264178
KIF18B:4	182.53	0.345229	0.155605	2.21863	0.0265122	0.100029
KIF18B:5	82.7504	0.00148542	0.240996	0.00616367	0.995082	0.99786
KIF18B:6	96.2337	0.520564	0.220407	2.36183	0.0181851	0.0752707
KIF18B:7	84.1703	0.34134	0.222375	1.53497	0.124791	0.300752
KIF18B:8	53.8917	0.393745	0.294701	1.33608	0.181523	0.385113
KIF18B:9	65.8103	0.757387	0.258371	2.9314	0.00337441	0.0197833
KIF1B:1	123.643	0.699685	0.254915	2.74478	0.00605516	0.03185
KIF1B:10	16.8678	0.0882172	0.50342	0.175236	0.860894	0.933637
KIF1B:11	26.3696	-0.320419	0.407034	-0.787205	0.431162	0.650588
KIF1B:12	35.2947	0.0251734	0.361489	0.069638	0.944482	0.974524
KIF1B:13	43.4321	-0.216603	0.303907	-0.712727	0.476015	0.687769
KIF1B:14	18.6609	-0.0300166	0.455728	-0.0658651	0.947485	0.975864
KIF1B:15	43.2952	-0.422796	0.302132	-1.39937	0.161701	0.357282
KIF1B:16	29.1721	0.300041	0.40784	0.735683	0.461924	0.676281
KIF1B:17	28.0709	-0.886728	0.384193	-2.30803	0.0209977	0.0841047
KIF1B:18	29.9271	-0.508089	0.407828	-1.24584	0.212823	0.425981
KIF1B:19	42.7766	0.0875857	0.357347	0.245099	0.806379	0.90602
KIF1B:2	47.7167	0.350154	0.287353	1.21855	0.223015	0.438639
KIF1B:20	43.2847	-0.158968	0.374686	-0.424269	0.67137	0.826313
KIF1B:21	907.115	-0.0454896	0.0863138	-0.527025	0.598176	0.77913
KIF1B:22	32.1967	-0.0320189	0.403603	-0.0793326	0.936768	0.970944
KIF1B:23	19.2279	0.178455	0.466006	0.382946	0.70176	0.844973
KIF1B:24	27.32	-0.545854	0.390658	-1.39727	0.162332	0.358081
KIF1B:25	18.7745	-0.579041	0.504888	-1.14687	0.251436	0.472542
KIF1B:26	21.4275	-0.201925	0.444337	-0.454441	0.649512	0.812612
KIF1B:27	7.8605	-0.369667	0.696053	-0.53109	0.595356	0.777196
KIF1B:28	25.2966	-0.104193	0.414929	-0.251112	0.801728	0.903505
KIF1B:29	23.6625	-0.225294	0.427653	-0.526815	0.598322	0.77924
KIF1B:3	34.6343	-0.404859	0.368465	-1.09877	0.271867	0.495684
KIF1B:30	23.0971	-0.35075	0.416438	-0.842263	0.399641	0.623371
KIF1B:31	28.1043	0.0427111	0.380088	0.112372	0.910529	0.958353
KIF1B:32	18.0697	0.126879	0.461961	0.274652	0.783584	0.892997
KIF1B:33	16.371	0.286538	0.475814	0.602206	0.547037	0.742563
KIF1B:34	16.3577	-0.0746914	0.505622	-0.147722	0.882562	0.94464
KIF1B:35	16.2614	0.230477	0.496468	0.464233	0.642481	0.808355
KIF1B:36	19.5739	-0.225053	0.478679	-0.470155	0.638244	0.805446
KIF1B:37	20.4538	-0.0406014	0.445915	-0.091052	0.927451	0.966777
KIF1B:38	23.4876	-0.108679	0.412916	-0.263199	0.792398	0.898289
KIF1B:39	21.1354	-0.327313	0.443109	-0.738674	0.460105	0.674896
KIF1B:4	57.0882	0.263599	0.306136	0.861051	0.38921	0.613649
KIF1B:40	24.7542	-0.288663	0.399369	-0.722797	0.469804	0.682994
KIF1B:41	39.4493	0.0705736	0.344795	0.204683	0.83782	0.922469
KIF1B:42	30.8011	-0.0622412	0.368449	-0.168927	0.865854	0.936375
KIF1B:43	45.3853	0.37551	0.313135	1.19919	0.230453	0.447464
KIF1B:44	32.7727	0.236895	0.354372	0.668492	0.503819	0.709989
KIF1B:45	33.5689	0.012217	0.360715	0.0338688	0.972982	0.987687
KIF1B:46	31.2036	0.0934188	0.375486	0.248794	0.80352	0.904407
KIF1B:47	547.618	0.0573786	0.113393	0.506014	0.612847	0.789037
KIF1B:48	11.9547	0.336028	0.568883	0.590681	0.554734	0.748344
KIF1B:49	541.946	0.0931015	0.112032	0.831027	0.405958	0.628804
KIF1B:5	27.1868	0.466049	0.417218	1.11704	0.263977	0.486672
KIF1B:6	40.5018	-0.696551	0.328333	-2.12148	0.0338815	0.119864
KIF1B:7	27.2671	-0.893856	0.395728	-2.25877	0.023898	0.0926716
KIF1B:8	20.0161	-0.75192	0.441633	-1.70259	0.088645	0.237976
KIF1B:9	14.7026	-1.10428	0.534193	-2.06719	0.0387159	0.132263
KIF1C:1	306.02	0.544423	0.16603	3.27906	0.00104153	0.00745057
KIF1C:10	99.3433	-0.229848	0.214455	-1.07178	0.28382	0.509112
KIF1C:11	122.541	-0.0932717	0.191483	-0.487101	0.626187	0.797627
KIF1C:12	166.363	0.320185	0.170059	1.88279	0.0597289	0.180696
KIF1C:13	264.578	0.210705	0.139928	1.50581	0.132117	0.312658
KIF1C:14	338.641	0.246533	0.127801	1.92903	0.053727	0.167348
KIF1C:15	250.623	1.03954	0.15225	6.82782	8.62122e-12	2.77804e-10
KIF1C:16	292.35	1.2468	0.158094	7.88647	3.10843e-15	1.41534e-13
KIF1C:17	255.596	0.772303	0.141149	5.47156	4.46084e-08	8.6051e-07
KIF1C:18	221.409	0.472943	0.143976	3.28487	0.00102028	0.00732002
KIF1C:19	180.419	0.288716	0.170387	1.69447	0.0901768	0.240804
KIF1C:2	184.71	0.0827239	0.168021	0.492342	0.622477	0.795087
KIF1C:20	397.417	0.54339	0.126995	4.27882	1.87889e-05	0.000220579
KIF1C:21	220.132	0.618864	0.162708	3.80351	0.000142658	0.0013344
KIF1C:22	1581.95	1.4457	0.0728147	19.8545	1.00705e-87	1.13046e-84
KIF1C:23	4641.26	1.33963	0.0757586	17.6829	5.67573e-70	3.74358e-67
KIF1C:3	186.431	-0.132609	0.16543	-0.801603	0.422783	0.643542
KIF1C:4	179.597	0.0543309	0.174053	0.312151	0.754926	0.876971
KIF1C:5	266.129	-0.153702	0.143359	-1.07215	0.283654	0.508933
KIF1C:6	105.774	-0.421354	0.21266	-1.98135	0.0475522	0.153568
KIF1C:7	203.82	-0.783761	0.171859	-4.56049	5.10336e-06	6.80672e-05
KIF1C:8	145.089	-0.43125	0.210077	-2.05282	0.0400898	0.135641
KIF1C:9	109.701	-0.0461972	0.223343	-0.206845	0.836131	0.921592
KIF20A:1	84.1897	-0.100346	0.231222	-0.433979	0.664303	0.821774
KIF20A:10	139.005	-0.153361	0.185668	-0.825997	0.408806	0.631362
KIF20A:11	255.378	-0.0481532	0.135502	-0.355369	0.722314	0.857868
KIF20A:12	349.198	0.0234624	0.130855	0.179301	0.857701	0.932025
KIF20A:13	260.787	-0.0539592	0.151014	-0.357313	0.720858	0.856904
KIF20A:14	210.327	0.136117	0.155982	0.872648	0.382855	0.607695
KIF20A:15	196.997	0.220531	0.169235	1.30311	0.192539	0.399977
KIF20A:16	385.874	0.142849	0.15376	0.929036	0.35287	0.579954
KIF20A:17	216.862	0.246844	0.16061	1.53692	0.124313	0.300065
KIF20A:18	229.177	-0.341523	0.147877	-2.3095	0.0209158	0.0838536
KIF20A:19	1005.19	0.0666955	0.0799258	0.834467	0.404018	0.627003
KIF20A:2	202.251	-0.372631	0.15713	-2.37147	0.0177173	0.0738532
KIF20A:3	137.744	-0.342932	0.18314	-1.87251	0.0611362	0.183664
KIF20A:4	145.483	-0.978117	0.435038	-2.24835	0.0245538	0.0945427
KIF20A:5	218.253	-0.473118	0.154504	-3.06218	0.00219734	0.0139145
KIF20A:6	315.902	-0.496554	0.171425	-2.89662	0.00377202	0.0216907
KIF20A:7	173.185	-0.752383	0.17189	-4.37712	1.20256e-05	0.000147906
KIF20A:8	301.102	-0.106328	0.151167	-0.703379	0.48182	0.692496
KIF20A:9	180.635	-0.0505923	0.175805	-0.287775	0.773519	0.887434
KIF20B:1	25.9705	0.594565	0.41878	1.41975	0.155679	0.348537
KIF20B:10	20.0453	-1.48486	0.540314	-2.74815	0.00599329	0.0315818
KIF20B:11	68.0143	0.262009	0.255991	1.02351	0.306068	0.532963
KIF20B:12	104.828	0.321017	0.202175	1.58782	0.112327	0.280056
KIF20B:13	145.195	0.284986	0.171488	1.66185	0.0965435	0.252305
KIF20B:14	96.2243	0.343405	0.245057	1.40132	0.161117	0.356345
KIF20B:15	76.0189	0.0365676	0.255981	0.142852	0.886407	0.946637
KIF20B:16	46.9745	0.145302	0.338315	0.429487	0.667569	0.823951
KIF20B:17	30.556	0.290228	0.359908	0.806396	0.420014	0.641117
KIF20B:18	37.249	-0.25678	0.373283	-0.687898	0.491517	0.700451
KIF20B:19	79.1429	0.369352	0.239843	1.53998	0.123566	0.29881
KIF20B:2	66.0478	-0.453856	0.258889	-1.75309	0.0795866	0.220991
KIF20B:20	605.998	0.130961	0.11401	1.14868	0.250688	0.471762
KIF20B:21	70.1649	0.149521	0.267882	0.558161	0.576735	0.763591
KIF20B:22	38.0094	-0.214565	0.393912	-0.544702	0.585959	0.770583
KIF20B:23	42.6233	0.399689	0.31997	1.24915	0.211612	0.424303
KIF20B:24	83.548	0.797713	0.248077	3.21559	0.00130176	0.0089947
KIF20B:25	90.7883	1.02879	0.276391	3.7222	0.000197491	0.00177374
KIF20B:26	105.771	0.709333	0.2534	2.79926	0.00512193	0.027803
KIF20B:27	91.2515	-0.130424	0.214512	-0.608004	0.543185	0.739972
KIF20B:28	59.8401	-0.484717	0.306581	-1.58104	0.11387	0.28262
KIF20B:29	94.6511	-0.101637	0.23063	-0.440693	0.659435	0.818836
KIF20B:3	39.98	-0.777909	0.337003	-2.30832	0.0209815	0.0840651
KIF20B:30	56.8743	0.00741441	0.294117	0.0252091	0.979888	0.99094
KIF20B:31	72.248	-0.203986	0.309518	-0.659046	0.509866	0.714655
KIF20B:32	65.1819	-0.495107	0.272377	-1.81772	0.0691065	0.200248
KIF20B:33	279.86	0.0472973	0.176226	0.268391	0.788399	0.895939
KIF20B:4	51.9324	-0.746304	0.289274	-2.57992	0.0098824	0.0470139
KIF20B:5	65.6183	-0.929616	0.679354	-1.36838	0.171192	0.370671
KIF20B:6	63.6095	-1.03167	0.272276	-3.78907	0.000151214	0.00140352
KIF20B:7	18.3586	-1.40598	0.489154	-2.8743	0.00404923	0.0229769
KIF20B:8	44.9439	-1.59563	0.384267	-4.1524	3.29007e-05	0.000362975
KIF20B:9	31.509	-1.69508	0.464866	-3.64639	0.000265951	0.00229989
KIF21A:1	215.801	0.342946	0.153616	2.23248	0.0255832	0.0974297
KIF21A:10	29.5525	0.24763	0.402931	0.614573	0.538837	0.736722
KIF21A:11	22.9358	-0.347844	0.455057	-0.764396	0.444632	0.662005
KIF21A:12	29.6668	0.143005	0.404483	0.353551	0.723675	0.858645
KIF21A:13	19.9714	-0.405192	0.488245	-0.829896	0.406598	0.629395
KIF21A:14	22.2686	0.223255	0.4514	0.494582	0.620895	0.794171
KIF21A:15	30.3466	0.392403	0.391008	1.00357	0.315587	0.542866
KIF21A:16	40.1414	0.47728	0.335386	1.42308	0.154713	0.34714
KIF21A:17	35.1503	0.368411	0.356458	1.03353	0.301356	0.528004
KIF21A:18	36.8677	0.511425	0.342603	1.49276	0.135499	0.318113
KIF21A:19	21.5695	0.133606	0.426126	0.313537	0.753873	0.876297
KIF21A:2	33.7065	-0.604081	0.382396	-1.57973	0.114169	0.283102
KIF21A:20	24.636	0.0306104	0.436052	0.0701989	0.944035	0.974322
KIF21A:21	27.6999	0.426009	0.380151	1.12063	0.262445	0.485015
KIF21A:22	35.7671	1.48328	0.345038	4.29889	1.71657e-05	0.000203185
KIF21A:23	29.6478	0.0590764	0.383501	0.154045	0.877574	0.942081
KIF21A:24	38.871	0.736509	0.326673	2.25458	0.0241599	0.09338
KIF21A:25	30.1847	1.30765	0.377123	3.46743	0.00052547	0.00414248
KIF21A:26	27.5276	0.119099	0.403605	0.295088	0.767926	0.884444
KIF21A:27	33.2885	0.394462	0.35805	1.10169	0.270594	0.49422
KIF21A:28	28.7487	0.134037	0.37477	0.357652	0.720603	0.856785
KIF21A:29	29.3629	-0.189557	0.374494	-0.506169	0.612738	0.789002
KIF21A:3	26.6346	-1.15012	0.455373	-2.52566	0.0115481	0.0530823
KIF21A:30	35.2922	0.0713113	0.355063	0.200841	0.840823	0.92392
KIF21A:31	29.4577	-0.0923562	0.411546	-0.224413	0.822436	0.914327
KIF21A:32	28.6697	-0.62921	0.398124	-1.58044	0.114007	0.282861
KIF21A:33	33.0801	-0.31551	0.350072	-0.901272	0.367444	0.593401
KIF21A:34	22.5013	-0.889497	0.421088	-2.11238	0.0346539	0.121905
KIF21A:35	16.9702	-0.334671	0.489154	-0.684183	0.49386	0.702401
KIF21A:36	20.6127	-0.340489	0.454186	-0.749669	0.453454	0.669362
KIF21A:37	13.6732	-0.214902	0.564055	-0.380995	0.703207	0.845818
KIF21A:38	8.10727	-0.845498	0.67032	-1.26134	0.207188	0.418712
KIF21A:4	18.8234	-1.07264	0.49667	-2.15965	0.0307994	0.111736
KIF21A:5	26.4652	0.10584	0.380573	0.278107	0.78093	0.891635
KIF21A:6	27.3466	-0.607084	0.402139	-1.50964	0.131136	0.311096
KIF21A:7	13.2249	-1.78172	0.596762	-2.98565	0.00282978	0.0171617
KIF21A:9	16.0344	-0.689353	0.518631	-1.32918	0.18379	0.388015
KIF22:1	40.6258	0.843099	0.335266	2.51471	0.0119129	0.0544545
KIF22:10	243.379	-0.030442	0.155492	-0.195779	0.844783	0.925799
KIF22:11	188.314	0.0849007	0.171452	0.495187	0.620468	0.793877
KIF22:12	235.112	-0.00708805	0.142662	-0.0496842	0.960374	0.982051
KIF22:13	200.584	-0.102131	0.151218	-0.675387	0.49943	0.706854
KIF22:14	95.9855	0.0996982	0.2159	0.461779	0.64424	0.80948
KIF22:15	62.5312	-0.00628556	0.280822	-0.0223827	0.982143	0.991991
KIF22:2	126.794	0.0934676	0.239624	0.39006	0.696492	0.841992
KIF22:3	176.289	0.168097	0.194894	0.862506	0.388409	0.612942
KIF22:4	178.788	-0.124634	0.186413	-0.66859	0.503757	0.709958
KIF22:5	203.204	-0.603775	0.16255	-3.7144	0.000203684	0.00182299
KIF22:6	264.289	-0.362051	0.139066	-2.60345	0.00922897	0.0445672
KIF22:7	248.525	-0.28082	0.135056	-2.07928	0.0375914	0.129431
KIF22:8	234.138	-0.170979	0.142792	-1.1974	0.231151	0.448409
KIF22:9	221.063	-0.00681684	0.171935	-0.0396479	0.968374	0.985582
KIF23:1	51.5288	-1.02158	0.31718	-3.22084	0.00127815	0.0088546
KIF23:10	97.464	0.215961	0.218604	0.987906	0.323199	0.550926
KIF23:11	96.8131	-0.0835401	0.213354	-0.391556	0.695386	0.841271
KIF23:12	106.178	-0.21933	0.200157	-1.09579	0.273169	0.497235
KIF23:13	121.512	-0.251959	0.196665	-1.28116	0.200139	0.409851
KIF23:14	155.605	0.159673	0.187834	0.850077	0.395282	0.619384
KIF23:15	171.433	0.0439524	0.171459	0.256343	0.797686	0.901232
KIF23:16	181.876	0.482635	0.164336	2.93688	0.00331528	0.0195098
KIF23:17	198.697	0.534875	0.150495	3.55412	0.000379251	0.00312527
KIF23:18	215.796	0.175111	0.146022	1.19921	0.230445	0.447464
KIF23:19	177.534	0.164261	0.163849	1.00251	0.316098	0.54342
KIF23:2	75.9551	0.0104376	0.271061	0.0385064	0.969284	0.985998
KIF23:20	175.691	0.26717	0.163086	1.63822	0.101376	0.260998
KIF23:21	160.707	-0.0232798	0.166798	-0.139569	0.889	0.947985
KIF23:22	155.71	-0.000243869	0.178563	-0.00136573	0.99891	0.999587
KIF23:23	137.837	0.00204837	0.182625	0.0112162	0.991051	0.996008
KIF23:24	120.447	-0.100236	0.199154	-0.503311	0.614746	0.790204
KIF23:3	96.0424	-0.251472	0.207585	-1.21142	0.225736	0.441956
KIF23:4	85.9864	-0.141385	0.241356	-0.585793	0.558015	0.750705
KIF23:5	106.847	-0.682675	0.22282	-3.0638	0.00218543	0.0138572
KIF23:6	115.825	-0.189677	0.269122	-0.704798	0.480936	0.691754
KIF23:7	114.532	-0.0314269	0.244297	-0.128642	0.897641	0.951617
KIF23:8	90.0233	0.170697	0.238786	0.714853	0.4747	0.686795
KIF23:9	99.9271	-0.0199105	0.223177	-0.0892137	0.928912	0.967334
KIF24:1	322.377	0.398329	0.158808	2.50825	0.0121332	0.0552218
KIF24:10	7.84116	-0.237339	0.715317	-0.331796	0.740043	0.868436
KIF24:11	26.1892	0.398544	0.524598	0.759712	0.447427	0.664303
KIF24:12	48.5252	-0.764886	0.357127	-2.14177	0.0322116	0.115485
KIF24:13	8.29171	-0.572829	0.714479	-0.801744	0.422701	0.643446
KIF24:2	12.4171	-2.20592	0.618071	-3.56904	0.000358292	0.00297545
KIF24:3	243.573	-0.431884	0.138669	-3.11449	0.00184261	0.0120513
KIF24:4	13.8462	-0.43963	0.594985	-0.738893	0.459972	0.674785
KIF24:5	12.633	-0.168663	0.5849	-0.288362	0.77307	0.887187
KIF24:6	10.5849	0.131494	0.66826	0.196771	0.844007	0.925398
KIF24:7	9.77922	-0.782219	0.646833	-1.20931	0.226545	0.442994
KIF24:8	6.76571	-1.39852	0.89591	-1.561	0.118524	0.29065
KIF24:9	8.33497	-4.69832	1.06704	-4.40313	1.06703e-05	0.00013279
KIF27:1	45.9439	0.823427	0.407002	2.02315	0.0430576	0.142818
KIF27:15	7.79922	-0.317947	0.718854	-0.442297	0.658274	0.818119
KIF27:16	13.3194	0.544372	0.557525	0.976408	0.328862	0.55684
KIF27:17	5.98453	-1.59109	0.831281	-1.91403	0.0556167	0.171606
KIF2A:1	229.585	1.50492	0.177754	8.46632	2.53268e-17	1.36698e-15
KIF2A:10	81.6366	0.201538	0.225241	0.894768	0.370911	0.596594
KIF2A:11	66.7917	-0.112442	0.251771	-0.446605	0.65516	0.816267
KIF2A:12	69.9013	0.38204	0.269272	1.41879	0.15596	0.34896
KIF2A:13	105.186	0.0422457	0.228427	0.184942	0.853275	0.930127
KIF2A:14	122.643	-0.231748	0.192485	-1.20398	0.228598	0.445445
KIF2A:15	122.977	-0.303136	0.229452	-1.32113	0.186457	0.391609
KIF2A:16	60.8145	-0.65779	0.271051	-2.42681	0.0152321	0.0658033
KIF2A:17	76.6115	-0.284046	0.244895	-1.15987	0.246102	0.466324
KIF2A:18	88.7704	-0.235973	0.222646	-1.05986	0.28921	0.515163
KIF2A:19	102.13	0.0270091	0.219538	0.123027	0.902086	0.95391
KIF2A:2	71.3884	0.558267	0.255533	2.18471	0.0289099	0.106602
KIF2A:20	521.011	-0.229418	0.106381	-2.15656	0.0310401	0.112421
KIF2A:21	1410.74	-0.0754287	0.0743898	-1.01397	0.310599	0.537714
KIF2A:3	106.319	0.611026	0.214987	2.84215	0.00448107	0.0249463
KIF2A:4	91.7127	0.742912	0.216555	3.43059	0.000602273	0.00466108
KIF2A:5	78.7005	0.3083	0.24791	1.2436	0.213648	0.427095
KIF2A:6	88.74	0.521173	0.233363	2.23331	0.0255284	0.0972663
KIF2A:7	75.3876	0.498846	0.263529	1.89294	0.0583657	0.177663
KIF2A:8	64.9643	0.0184879	0.281829	0.0655998	0.947696	0.975935
KIF2A:9	62.4843	0.00889687	0.260853	0.0341069	0.972792	0.987649
KIF2C:1	99.4264	-0.452147	0.244571	-1.84873	0.0644967	0.190827
KIF2C:10	134.236	-0.6258	0.212173	-2.94947	0.00318317	0.0188645
KIF2C:11	104.66	-0.798416	0.21992	-3.63047	0.000282901	0.00242776
KIF2C:12	104.191	-0.34461	0.221548	-1.55546	0.119836	0.292848
KIF2C:13	137.046	-0.385774	0.181855	-2.12132	0.0338945	0.119899
KIF2C:14	179.867	-0.24959	0.166815	-1.49621	0.1346	0.316698
KIF2C:15	154.16	-0.298843	0.187203	-1.59636	0.110408	0.276672
KIF2C:16	96.3439	-0.802641	0.216828	-3.70173	0.000214132	0.00190454
KIF2C:17	111.451	-0.332613	0.206983	-1.60696	0.108064	0.272624
KIF2C:18	135.094	-0.217683	0.186534	-1.16699	0.243215	0.46296
KIF2C:19	152.077	-0.216892	0.167255	-1.29677	0.194709	0.402865
KIF2C:2	173.509	0.08379	0.170688	0.490895	0.623501	0.795792
KIF2C:20	400.238	-0.125403	0.118094	-1.06189	0.288284	0.514165
KIF2C:21	329.98	-0.0859436	0.126526	-0.679259	0.496974	0.704959
KIF2C:3	164.731	0.190844	0.174129	1.09599	0.273082	0.497122
KIF2C:4	122.744	0.0934382	0.205192	0.455369	0.648844	0.812168
KIF2C:5	129.581	0.0766425	0.17944	0.427122	0.669291	0.825111
KIF2C:6	136.1	0.0420667	0.191731	0.219405	0.826335	0.916403
KIF2C:7	127.43	0.0961703	0.231127	0.416093	0.677342	0.830215
KIF2C:8	105.394	-0.196312	0.251023	-0.782048	0.434186	0.652983
KIF2C:9	108.764	-0.813704	0.241765	-3.36568	0.000763543	0.00571592
KIF3A:1	426.41	0.225647	0.108695	2.07596	0.037898	0.130229
KIF3A:10	32.6965	0.365228	0.361926	1.00912	0.312915	0.54026
KIF3A:11	47.838	0.793788	0.291151	2.72637	0.00640343	0.0332993
KIF3A:12	33.1731	0.181076	0.423281	0.427791	0.668803	0.82478
KIF3A:13	35.3946	0.538727	0.347169	1.55177	0.120717	0.294225
KIF3A:14	22.6561	0.289496	0.457621	0.63261	0.526988	0.727767
KIF3A:15	25.987	0.149618	0.401474	0.372671	0.709393	0.849688
KIF3A:16	35.2252	0.458164	0.34016	1.34691	0.17801	0.380311
KIF3A:17	37.2818	0.101273	0.342569	0.295627	0.767515	0.88413
KIF3A:18	27.9241	0.387015	0.383985	1.00789	0.313508	0.540936
KIF3A:19	9.78979	0.0983173	0.614829	0.15991	0.872952	0.93991
KIF3A:2	27.9675	-0.195104	0.481389	-0.405294	0.685261	0.835315
KIF3A:3	17.8762	-0.566128	0.566547	-0.999259	0.317669	0.544905
KIF3A:4	10.9945	-0.338301	0.665698	-0.50819	0.61132	0.788053
KIF3A:5	22.204	-0.427158	0.426532	-1.00147	0.316601	0.543853
KIF3A:6	35.0296	0.619359	0.345705	1.79158	0.0731996	0.208355
KIF3A:7	56.3372	0.878956	0.283784	3.09727	0.00195314	0.0126509
KIF3A:8	47.7168	1.05895	0.307705	3.44143	0.000578644	0.00450419
KIF3A:9	20.1527	0.357155	0.449868	0.793911	0.427247	0.647353
KIF3B:1	26.9143	0.507437	0.399413	1.27046	0.203921	0.414529
KIF3B:2	841.982	0.525407	0.094485	5.56075	2.68622e-08	5.36439e-07
KIF3B:3	118.459	1.57204	0.205787	7.63915	2.18661e-14	9.23573e-13
KIF3B:4	98.1536	1.08144	0.22566	4.79236	1.64832e-06	2.42695e-05
KIF3B:5	77.4642	0.743863	0.27326	2.72218	0.00648519	0.033645
KIF3B:6	45.4166	-0.153395	0.340582	-0.450391	0.652428	0.814463
KIF3B:7	63.8407	-0.150568	0.255629	-0.58901	0.555855	0.74925
KIF3B:8	91.9766	-0.338852	0.215146	-1.57499	0.11526	0.285024
KIF3B:9	2264.34	0.0242532	0.0635914	0.381391	0.702913	0.845716
KIF3C:1	244.5	0.478545	0.146331	3.27029	0.00107436	0.00765213
KIF3C:2	25.1237	0.483817	0.425825	1.13619	0.255878	0.477636
KIF3C:3	18.0622	0.693506	0.526173	1.31802	0.187498	0.393094
KIF3C:4	17.2933	0.715521	0.473864	1.50997	0.13105	0.310958
KIF3C:5	18.4462	1.35299	0.469696	2.88056	0.0039697	0.0225981
KIF3C:6	14.5091	0.967028	0.532694	1.81535	0.0694697	0.200953
KIF3C:7	14.647	0.874257	0.543755	1.60781	0.107876	0.272303
KIF3C:8	254.832	0.722152	0.146715	4.92212	8.56097e-07	1.33012e-05
KIF4A:1	49.1541	1.06241	0.309965	3.4275	0.000609156	0.00470623
KIF4A:10	37.1375	-0.244359	0.387837	-0.630055	0.528658	0.729108
KIF4A:11	42.7393	-0.449146	0.360121	-1.24721	0.212322	0.425324
KIF4A:12	35.9242	-0.158611	0.34713	-0.456922	0.647727	0.811475
KIF4A:13	47.973	0.0662539	0.286652	0.23113	0.817214	0.91158
KIF4A:14	34.5283	-0.711367	0.377978	-1.88203	0.0598318	0.180941
KIF4A:15	94.1174	-0.450702	0.221137	-2.03812	0.0415384	0.139191
KIF4A:16	66.4528	0.312731	0.278684	1.12217	0.261788	0.484301
KIF4A:17	90.5967	0.444468	0.210607	2.11041	0.0348226	0.122336
KIF4A:18	66.1478	0.280898	0.262159	1.07148	0.283954	0.509244
KIF4A:19	60.284	0.50238	0.277773	1.8086	0.0705134	0.203083
KIF4A:2	90.9129	0.365693	0.21878	1.67151	0.0946208	0.248857
KIF4A:20	64.3559	0.187709	0.29097	0.645113	0.518854	0.721638
KIF4A:21	81.7813	-0.0361592	0.239458	-0.151005	0.879972	0.943251
KIF4A:22	55.7516	-0.512223	0.702942	-0.728685	0.466194	0.680162
KIF4A:23	61.1016	-0.357562	0.281914	-1.26834	0.204677	0.415478
KIF4A:24	82.0222	-0.194237	0.225509	-0.861327	0.389058	0.613501
KIF4A:25	59.9118	-0.175757	0.276789	-0.634983	0.525439	0.726565
KIF4A:26	66.0723	0.381175	0.303704	1.25509	0.209447	0.421592
KIF4A:27	74.032	0.245577	0.234105	1.049	0.294176	0.520389
KIF4A:28	122.039	0.390412	0.211555	1.84544	0.064974	0.191797
KIF4A:29	93.6386	0.499614	0.22202	2.25031	0.024429	0.0941707
KIF4A:3	76.8613	0.0906058	0.235622	0.384538	0.70058	0.844355
KIF4A:30	103.132	0.433378	0.206937	2.09425	0.0362376	0.125966
KIF4A:31	383.79	-0.270641	0.171627	-1.57691	0.114816	0.284294
KIF4A:4	70.213	-0.00919097	0.256875	-0.0357799	0.971458	0.987066
KIF4A:5	38.8077	-0.68764	0.344338	-1.99699	0.0458265	0.149567
KIF4A:6	63.8929	-0.66109	0.276266	-2.39295	0.0167136	0.0706556
KIF4A:7	62.14	0.141154	0.271371	0.520152	0.602957	0.782339
KIF4A:8	64.1945	0.222496	0.258156	0.861867	0.388761	0.613223
KIF4A:9	74.4363	0.074395	0.263423	0.282416	0.777624	0.889906
KIF5A:26	35.249	0.897454	0.351359	2.55424	0.010642	0.0498196
KIF5A:29	37.2983	0.36811	0.334627	1.10006	0.271306	0.495108
KIF5B:1	2448.89	-0.0939794	0.0686709	-1.36855	0.171141	0.370601
KIF5B:10	165.145	-0.187647	0.177323	-1.05822	0.289957	0.515877
KIF5B:11	260.63	-0.00324152	0.155153	-0.0208923	0.983332	0.992639
KIF5B:12	247.605	0.154306	0.146601	1.05256	0.292541	0.518534
KIF5B:13	319.637	0.170843	0.128325	1.33133	0.183082	0.387074
KIF5B:14	178.768	0.149044	0.165337	0.901456	0.367346	0.593299
KIF5B:15	351.388	0.579341	0.120674	4.80089	1.5796e-06	2.33371e-05
KIF5B:16	231.339	-0.251874	0.139191	-1.80956	0.0703645	0.202777
KIF5B:17	217.948	-0.394348	0.158335	-2.49059	0.0127532	0.0574719
KIF5B:18	159.869	-0.0701105	0.172391	-0.406696	0.684231	0.83462
KIF5B:19	160.156	0.288557	0.194728	1.48185	0.138381	0.322629
KIF5B:2	272.655	-0.0583881	0.131679	-0.443413	0.657467	0.817605
KIF5B:20	109.376	0.0412652	0.194489	0.212173	0.831972	0.919248
KIF5B:21	78.8605	-0.427202	0.250331	-1.70655	0.0879056	0.236671
KIF5B:22	58.2554	-0.487178	0.274428	-1.77525	0.0758568	0.213745
KIF5B:23	82.1763	-0.49952	0.230177	-2.17016	0.0299949	0.109567
KIF5B:24	81.9267	-0.744674	0.268734	-2.77105	0.00558765	0.0298517
KIF5B:25	111.817	-0.509956	0.277561	-1.83728	0.0661691	0.194135
KIF5B:26	706.71	0.423856	0.116693	3.63224	0.000280973	0.00241405
KIF5B:3	321.287	-0.360767	0.12384	-2.91316	0.00357787	0.020781
KIF5B:4	194.747	0.153276	0.173053	0.885714	0.375772	0.601157
KIF5B:5	173.334	0.36457	0.162115	2.24883	0.0245232	0.0944593
KIF5B:6	169.848	0.488262	0.169345	2.88324	0.00393608	0.0224484
KIF5B:7	175.671	0.492716	0.19524	2.52365	0.0116145	0.0533245
KIF5B:8	184.391	0.744548	0.201188	3.70076	0.000214957	0.00191099
KIF5B:9	127.196	0.362944	0.183138	1.98181	0.0475008	0.153487
KIF5C:20	12.5094	-0.637595	0.568398	-1.12174	0.261973	0.484561
KIF5C:26	13.4947	-0.809839	0.535141	-1.51332	0.130199	0.309522
KIF7:1	100.493	0.258437	0.225822	1.14443	0.252446	0.473672
KIF7:10	27.3807	1.14592	0.399774	2.86641	0.00415157	0.0234562
KIF7:11	33.3914	1.90311	0.371511	5.12261	3.01338e-07	5.07131e-06
KIF7:12	41.1702	2.0914	0.341765	6.11942	9.39165e-10	2.32048e-08
KIF7:13	48.33	1.98041	0.331191	5.97967	2.23587e-09	5.25484e-08
KIF7:15	59.9548	0.694562	0.268374	2.58803	0.00965255	0.0461593
KIF7:16	60.7486	0.907399	0.32087	2.82793	0.00468498	0.0258629
KIF7:17	13.8997	-1.11812	0.539337	-2.07313	0.0381603	0.130813
KIF7:18	21.5059	-1.24941	0.484349	-2.57957	0.00989231	0.0470457
KIF7:2	23.5141	0.794388	0.414907	1.91462	0.0555416	0.171445
KIF7:3	20.4743	0.948596	0.479901	1.97665	0.0480815	0.154759
KIF7:4	23.0765	-1.09865	0.455479	-2.41209	0.0158615	0.0678597
KIF7:5	28.0716	0.899204	0.406056	2.21448	0.0267956	0.100804
KIF7:6	37.1389	2.21843	0.379664	5.84313	5.12285e-09	1.1455e-07
KIF7:7	24.41	1.81677	0.481225	3.7753	0.000159816	0.0014741
KIF7:8	38.3817	2.12658	0.364079	5.84099	5.18927e-09	1.15814e-07
KIF7:9	36.3506	1.84121	0.389881	4.72248	2.32986e-06	3.33988e-05
KIF9-AS1:1	12.7088	0.925865	0.590359	1.56831	0.116809	0.287679
KIF9-AS1:6	8.11419	-0.313782	0.728759	-0.43057	0.666781	0.823467
KIF9-AS1:7	7.99558	-0.71031	0.698389	-1.01707	0.30912	0.536182
KIF9:18	16.8069	0.650779	0.479189	1.35809	0.174437	0.375405
KIF9:19	16.9091	-0.604468	0.563247	-1.07318	0.283188	0.5085
KIF9:20	14.7528	0.0366762	0.527964	0.0694673	0.944618	0.974578
KIF9:21	12.17	0.497574	0.593457	0.838432	0.401788	0.625165
KIF9:22	11.2331	0.167887	0.614354	0.273275	0.784642	0.893575
KIFAP3:1	82.6881	-0.855376	0.230412	-3.71238	0.000205321	0.00183505
KIFAP3:10	25.9753	-0.283458	0.470308	-0.602708	0.546703	0.742384
KIFAP3:11	36.1954	0.31844	0.335118	0.950234	0.341993	0.569769
KIFAP3:12	42.261	0.0342492	0.302563	0.113197	0.909875	0.957968
KIFAP3:13	27.6573	-0.55657	0.417336	-1.33363	0.182326	0.386065
KIFAP3:14	19.6014	-0.709428	0.462372	-1.53432	0.124951	0.301018
KIFAP3:15	25.7697	-0.822329	0.427727	-1.92255	0.0545362	0.169151
KIFAP3:16	24.0159	-1.02275	0.437687	-2.33672	0.0194536	0.0793298
KIFAP3:17	19.3133	-0.270451	1.13248	-0.238813	0.811251	0.908606
KIFAP3:18	21.5677	-0.889772	0.456431	-1.94941	0.0512465	0.161924
KIFAP3:19	27.197	-0.549078	0.412333	-1.33163	0.18298	0.38693
KIFAP3:2	22.1343	-0.983691	0.467612	-2.10365	0.035409	0.123827
KIFAP3:20	18.2718	-0.655551	0.520111	-1.26041	0.207523	0.419128
KIFAP3:21	12.8135	0.545966	0.564413	0.967317	0.333385	0.561146
KIFAP3:3	38.312	-0.924662	0.346516	-2.66845	0.00762016	0.0383174
KIFAP3:4	41.6878	-0.41059	0.319199	-1.28631	0.198334	0.407464
KIFAP3:5	24.076	-0.168857	0.522197	-0.323359	0.746423	0.87237
KIFAP3:6	25.7993	-0.334025	0.460173	-0.725868	0.46792	0.681461
KIFAP3:7	29.7439	-0.811204	0.378579	-2.14276	0.0321325	0.115287
KIFAP3:8	24.5336	-0.997772	0.432334	-2.30787	0.0210064	0.0841328
KIFAP3:9	17.8669	-0.415613	0.527803	-0.78744	0.431024	0.65047
KIFBP:1	276.004	0.451768	0.136001	3.32181	0.000894364	0.00653968
KIFBP:2	56.9423	-0.147064	0.275102	-0.534582	0.592939	0.775326
KIFBP:3	39.7781	-0.397244	0.408274	-0.972983	0.330562	0.55847
KIFBP:4	61.6104	-0.418657	0.275015	-1.52231	0.127932	0.305815
KIFBP:5	57.2442	-0.350915	0.27219	-1.28923	0.197318	0.406199
KIFBP:6	76.759	0.265147	0.235425	1.12625	0.260062	0.482256
KIFBP:7	706.28	0.111747	0.0891805	1.25304	0.21019	0.422548
KIFC2:1	33.6266	1.35542	0.381432	3.55351	0.000380128	0.00313117
KIFC2:10	17.6721	0.413301	0.469441	0.88041	0.378637	0.603797
KIFC2:11	15.8612	1.01418	0.647267	1.56687	0.117145	0.288288
KIFC2:12	21.301	0.190171	0.440027	0.43218	0.665611	0.822711
KIFC2:13	12.7976	-0.193908	0.578313	-0.3353	0.737399	0.866849
KIFC2:14	14.9931	-0.436644	0.545994	-0.799723	0.423871	0.644493
KIFC2:15	10.481	0.232921	0.612956	0.379996	0.703948	0.846368
KIFC2:16	16.1581	-0.20067	0.500945	-0.400583	0.688727	0.837461
KIFC2:17	118.978	0.228204	0.208541	1.09429	0.273828	0.497986
KIFC2:18	91.9145	0.526999	0.231385	2.27759	0.0227513	0.0893257
KIFC2:2	17.7769	0.79021	0.482537	1.63761	0.101502	0.261263
KIFC2:3	17.8506	1.2016	0.51055	2.35354	0.0185958	0.0766098
KIFC2:4	15.782	0.690535	0.516009	1.33822	0.180824	0.3842
KIFC2:5	13.233	0.594893	0.550502	1.08064	0.279859	0.504931
KIFC2:8	21.7285	0.996491	0.46531	2.14156	0.0322287	0.115525
KIFC2:9	28.2601	1.60612	0.398368	4.03174	5.53649e-05	0.000578598
KIFC3:1	312.767	0.808263	0.169228	4.77618	1.78653e-06	2.6156e-05
KIFC3:10	52.6921	-0.419877	0.277884	-1.51098	0.130794	0.310502
KIFC3:11	55.3822	0.430471	0.27153	1.58535	0.112886	0.280969
KIFC3:12	79.7308	0.915462	0.244963	3.73714	0.000186125	0.00168534
KIFC3:13	92.0526	0.988547	0.219487	4.50389	6.67196e-06	8.70299e-05
KIFC3:14	96.7142	0.943941	0.245217	3.84942	0.000118399	0.0011315
KIFC3:15	80.0335	0.322918	0.244399	1.32127	0.18641	0.391559
KIFC3:16	51.5893	0.712266	0.285478	2.495	0.0125958	0.0568969
KIFC3:17	69.0811	0.603707	0.328237	1.83924	0.0658796	0.193555
KIFC3:18	117.325	0.352611	0.195314	1.80535	0.0710198	0.204056
KIFC3:19	85.1974	0.286515	0.237269	1.20756	0.227218	0.443783
KIFC3:2	47.1251	-0.439126	0.298537	-1.47092	0.141312	0.327187
KIFC3:20	24.6851	0.399325	0.395677	1.00922	0.31287	0.540197
KIFC3:3	54.5178	0.142601	0.28741	0.49616	0.619781	0.793435
KIFC3:4	79.3818	-0.0552143	0.257704	-0.214255	0.830349	0.918483
KIFC3:5	78.0803	0.0925888	0.258316	0.358432	0.72002	0.856309
KIFC3:6	50.3263	-0.0983305	0.302757	-0.324784	0.745345	0.871713
KIFC3:7	47.1627	-0.196532	0.314391	-0.625121	0.531892	0.731519
KIFC3:8	40.2699	-0.59925	0.314685	-1.90429	0.0568728	0.174319
KIFC3:9	49.915	-0.309939	0.285382	-1.08605	0.277457	0.502064
KIN:1	52.9076	-0.479769	0.309894	-1.54817	0.12158	0.295657
KIN:10	38.4719	0.264063	0.3174	0.831956	0.405434	0.628333
KIN:11	24.5851	0.315301	0.395916	0.796384	0.425809	0.646169
KIN:12	16.865	-0.761385	0.486175	-1.56607	0.117332	0.288596
KIN:13	16.1164	-0.931002	0.494954	-1.88099	0.0599736	0.181234
KIN:14	10.6087	-1.63988	0.663054	-2.47322	0.0133904	0.059639
KIN:2	18.2275	0.126768	0.502911	0.252068	0.800988	0.903177
KIN:3	20.9756	0.342877	0.455868	0.752141	0.451966	0.668188
KIN:4	19.4542	0.413203	0.493701	0.836951	0.40262	0.625818
KIN:5	18.3947	-0.0694639	0.487978	-0.14235	0.886803	0.946831
KIN:6	23.3051	0.378581	0.446478	0.847928	0.396478	0.620533
KIN:7	23.4321	0.316378	0.43823	0.721946	0.470328	0.683386
KIN:8	22.6564	0.565038	0.432592	1.30617	0.191495	0.398707
KIN:9	34.5939	0.679182	0.350694	1.93668	0.0527842	0.165227
KIRREL1:1	112.322	1.65365	0.264416	6.25398	4.00114e-10	1.03895e-08
KIRREL1:10	56.4834	0.0154645	0.304237	0.0508305	0.959461	0.981556
KIRREL1:11	85.0522	-0.284893	0.222591	-1.2799	0.200582	0.410326
KIRREL1:12	70.9162	0.242459	0.24263	0.999297	0.317651	0.544896
KIRREL1:13	1636.38	0.0869048	0.0802465	1.08297	0.27882	0.503735
KIRREL1:14	40.7087	0.41898	0.322637	1.29861	0.194078	0.402071
KIRREL1:15	1680.81	0.134164	0.0818458	1.63923	0.101165	0.260608
KIRREL1:2	104.555	-0.0630163	0.21426	-0.294112	0.768672	0.884874
KIRREL1:3	98.065	0.121584	0.213102	0.570541	0.568311	0.757919
KIRREL1:4	83.8569	-0.0184591	0.264124	-0.0698879	0.944283	0.97444
KIRREL1:5	80.1611	-0.00619724	0.226246	-0.0273915	0.978147	0.990183
KIRREL1:6	83.7772	0.09738	0.227541	0.427967	0.668675	0.824748
KIRREL1:7	71.0123	-0.284593	0.250619	-1.13556	0.256141	0.47793
KIRREL1:8	70.001	0.114145	0.242081	0.471517	0.637272	0.804802
KIRREL1:9	73.4411	-0.171803	0.241063	-0.712691	0.476037	0.687769
KITLG:1	381.458	-0.0602544	0.122038	-0.493735	0.621493	0.794476
KITLG:10	12.3655	-0.202348	0.598075	-0.338333	0.735112	0.865581
KITLG:3	9.25183	0.0330223	1.5271	0.0216241	0.982748	0.992319
KITLG:4	8.67633	0.122353	0.669488	0.182757	0.854989	0.930875
KITLG:5	11.5256	-0.11751	0.651988	-0.180234	0.856969	0.931741
KITLG:6	12.562	0.413786	0.562341	0.735827	0.461836	0.676225
KITLG:7	12.6519	-0.0924851	0.573835	-0.16117	0.871959	0.939372
KITLG:8	16.1289	0.0530336	0.499424	0.106189	0.915432	0.960752
KITLG:9	19.0789	0.444617	0.457182	0.972517	0.330794	0.558701
KIZ:2	7.30795	-1.15402	1.844	-0.625825	0.53143	0.731087
KIZ:3	22.7318	-0.46698	0.437856	-1.06651	0.286192	0.511943
KIZ:4	32.8356	0.42254	0.345076	1.22449	0.220769	0.435903
KIZ:5	33.9267	0.761438	0.355192	2.14374	0.032054	0.115085
KIZ:6	31.0176	-0.111277	0.396641	-0.280549	0.779057	0.890605
KIZ:7	16.3358	0.207909	0.542229	0.383434	0.701398	0.84489
KIZ:8	7.58416	-0.994136	0.70426	-1.4116	0.158067	0.352079
KIZ:9	9.86637	-0.746325	0.668592	-1.11626	0.26431	0.487018
KLC1:1	326.829	1.24948	0.134166	9.31288	1.24408e-20	8.72836e-19
KLC1:10	84.0211	0.163984	0.253838	0.646018	0.518268	0.721204
KLC1:11	100.833	0.0418005	0.206308	0.202612	0.839438	0.923164
KLC1:12	137.83	0.0820027	0.179127	0.45779	0.647103	0.811198
KLC1:13	183.402	0.280643	0.18255	1.53735	0.124208	0.29988
KLC1:14	195.2	0.0731472	0.169628	0.431221	0.666307	0.823137
KLC1:15	328.931	0.40129	0.1282	3.13019	0.00174692	0.0115177
KLC1:16	65.7431	-0.0794259	0.253365	-0.313484	0.753913	0.876317
KLC1:2	301.465	0.50145	0.174487	2.87386	0.00405493	0.0230003
KLC1:3	246.152	0.13099	0.180991	0.723735	0.469228	0.68259
KLC1:4	121.158	-0.520022	0.195334	-2.66222	0.00776273	0.0388636
KLC1:5	135.583	-1.11855	0.199403	-5.60948	2.02935e-08	4.13034e-07
KLC1:6	84.6414	-0.370205	0.263647	-1.40417	0.160268	0.355159
KLC1:7	119.853	-0.0830561	0.25853	-0.321263	0.748011	0.873327
KLC1:8	186.353	-0.309507	0.189964	-1.62929	0.103251	0.264428
KLC1:9	107.159	0.0758843	0.223734	0.339173	0.73448	0.865177
KLC2:1	70.2437	1.71046	0.299782	5.70569	1.15873e-08	2.46046e-07
KLC2:10	52.418	0.945642	0.303437	3.11644	0.00183051	0.0119832
KLC2:11	58.8823	0.917464	0.288563	3.17943	0.00147567	0.00999748
KLC2:12	78.8087	0.712631	0.27054	2.6341	0.00843601	0.0415186
KLC2:13	78.4933	0.7317	0.241455	3.03037	0.00244252	0.0151968
KLC2:14	72.4781	0.566228	0.250386	2.26142	0.0237331	0.0921975
KLC2:15	437.761	1.08776	0.131268	8.2866	1.16529e-16	5.95108e-15
KLC2:16	414.007	1.04821	0.138535	7.5664	3.837e-14	1.57397e-12
KLC2:2	170.354	1.33631	0.201447	6.63357	3.27672e-11	9.87456e-10
KLC2:3	132.794	1.14774	0.215691	5.32122	1.03072e-07	1.86851e-06
KLC2:4	94.2796	0.651917	0.244428	2.66711	0.00765063	0.0384472
KLC2:5	85.2497	0.531228	0.22191	2.39389	0.0166707	0.0705329
KLC2:6	52.5286	0.48616	0.289696	1.67817	0.0933136	0.246392
KLC2:7	77.38	0.226478	0.271716	0.833512	0.404556	0.627507
KLC2:8	69.7985	-0.100718	0.256514	-0.392642	0.694584	0.840848
KLC2:9	47.9247	0.0141921	0.31068	0.0456807	0.963565	0.983316
KLC4:1	11.649	-0.0881825	0.765838	-0.115145	0.90833	0.957354
KLC4:10	10.1779	0.115628	0.616427	0.187579	0.851207	0.929113
KLC4:11	12.4074	0.293614	0.567878	0.517038	0.60513	0.783785
KLC4:12	16.3472	0.589194	0.493558	1.19377	0.232569	0.450349
KLC4:13	20.4505	0.431206	0.431677	0.998909	0.317839	0.545094
KLC4:14	20.686	0.125261	0.45253	0.276801	0.781933	0.892239
KLC4:15	35.549	0.893432	0.359801	2.48313	0.0130234	0.0583786
KLC4:16	30.1101	0.70451	0.389528	1.80863	0.0705092	0.203079
KLC4:17	26.6836	0.908525	0.400093	2.27078	0.0231602	0.0905112
KLC4:2	22.4652	0.786019	0.458758	1.71337	0.0866453	0.234434
KLC4:3	34.5377	0.470345	0.347324	1.35419	0.175674	0.37712
KLC4:4	22.4367	-0.0052213	0.440861	-0.0118434	0.990551	0.995782
KLC4:5	20.9319	0.528722	0.431555	1.22515	0.220517	0.435635
KLC4:6	13.9995	-0.312928	0.525595	-0.59538	0.55159	0.745835
KLC4:7	15.014	0.0845493	0.529307	0.159736	0.873089	0.939971
KLC4:8	10.9857	0.103948	0.594278	0.174915	0.861147	0.933807
KLC4:9	15.0191	0.646941	0.506042	1.27843	0.201097	0.410943
KLF10:1	1093.33	-0.394454	0.0884681	-4.45871	8.24551e-06	0.000105377
KLF10:2	1504.34	0.961672	0.0756544	12.7114	5.11182e-37	9.56377e-35
KLF10:3	216.772	0.414177	0.144586	2.86458	0.00417569	0.0235674
KLF10:4	70.8832	-0.208146	0.27058	-0.769259	0.44174	0.659567
KLF11:3	31.6734	0.475211	0.357399	1.32964	0.183638	0.387828
KLF11:4	73.9345	0.00455686	0.23093	0.0197327	0.984257	0.993023
KLF12:1	569.826	-0.255828	0.146734	-1.74348	0.0812495	0.224114
KLF12:2	13.4315	-0.38267	0.602398	-0.635244	0.525269	0.726472
KLF12:3	11.8397	-0.293558	0.580505	-0.505695	0.613071	0.789074
KLF12:4	14.4222	-0.547874	0.561345	-0.976003	0.329063	0.557026
KLF12:5	69.1421	0.925666	0.269634	3.43304	0.000596855	0.00462835
KLF12:6	17.1809	1.24737	1.07924	1.15578	0.247772	0.46827
KLF13:2	449.435	-0.00741496	0.131002	-0.0566017	0.954862	0.979242
KLF15:1	67.8852	0.481674	0.272533	1.7674	0.0771619	0.216326
KLF15:2	78.964	0.208228	0.227563	0.915037	0.360172	0.586808
KLF15:3	16.4447	-0.760488	0.53936	-1.40998	0.158544	0.352781
KLF16:1	2628.75	1.04115	0.171713	6.06333	1.33335e-09	3.21748e-08
KLF16:2	564.542	0.942826	0.26672	3.53489	0.000407945	0.00332441
KLF2:1	53.8873	0.221424	0.323643	0.684162	0.493873	0.702408
KLF2:2	268.899	0.412594	0.1445	2.85531	0.00429944	0.0241386
KLF2:3	202.872	0.0976571	0.362663	0.269278	0.787716	0.895555
KLF3:1	70.9055	0.509639	0.260513	1.95629	0.0504316	0.160007
KLF3:2	31.8631	0.584716	0.431509	1.35505	0.175402	0.376738
KLF3:3	111.579	0.439295	0.233411	1.88207	0.0598265	0.18093
KLF3:4	43.3255	0.34089	0.310967	1.09623	0.27298	0.49701
KLF3:5	36.4121	-0.125808	0.341593	-0.368297	0.712652	0.851659
KLF3:6	593.818	0.167269	0.110814	1.50946	0.131182	0.311134
KLF4:1	273.571	0.0825034	0.134996	0.611156	0.541096	0.738439
KLF4:2	180.482	-0.0558379	0.158492	-0.352306	0.724608	0.859167
KLF4:3	164.217	0.165879	0.180191	0.920569	0.357276	0.583991
KLF4:4	75.6186	0.131927	0.255655	0.516035	0.60583	0.784285
KLF4:5	58.2911	0.135671	0.297702	0.455729	0.648585	0.811988
KLF5:1	428.905	0.768459	0.120136	6.39658	1.58894e-10	4.36474e-09
KLF5:2	1034.09	1.19526	0.092966	12.857	7.85784e-38	1.55749e-35
KLF5:3	94.9028	0.674414	0.213247	3.16259	0.00156371	0.0104917
KLF5:4	933.69	-0.0687938	0.0874086	-0.787038	0.43126	0.650676
KLF6:1	4980.24	-0.110548	0.0824994	-1.33999	0.180249	0.383447
KLF6:2	818.332	0.0881957	0.0947493	0.930832	0.35194	0.579102
KLF6:3	781.575	0.108205	0.104132	1.03911	0.298751	0.525109
KLF6:4	227.532	-0.0850965	0.146835	-0.579539	0.562225	0.753838
KLF7:1	831.889	0.467944	0.0845197	5.53651	3.08559e-08	6.10038e-07
KLF7:2	17.889	-0.395468	0.483052	-0.818687	0.412965	0.634901
KLF7:3	80.7527	0.216324	0.23314	0.927873	0.353473	0.580447
KLF7:4	49.3096	0.272382	0.302251	0.901176	0.367495	0.593413
KLF9:1	3164.28	-0.0977709	0.0738831	-1.32332	0.185729	0.390691
KLF9:2	1111.26	0.090744	0.111953	0.810554	0.417622	0.639011
KLHDC10:1	57.4944	1.76967	0.305993	5.78338	7.32149e-09	1.59886e-07
KLHDC10:10	1055.72	-0.127814	0.0796018	-1.60566	0.108348	0.273104
KLHDC10:2	10.1821	0.337143	0.625198	0.539258	0.589709	0.773306
KLHDC10:3	56.8787	0.092988	0.299014	0.310982	0.755814	0.877549
KLHDC10:4	49.3991	-0.261329	0.287274	-0.909687	0.362987	0.589347
KLHDC10:5	43.5178	0.175119	0.321002	0.545538	0.585383	0.770153
KLHDC10:6	24.4338	0.385135	0.46328	0.831324	0.405791	0.628611
KLHDC10:7	16.6155	-0.319837	0.491748	-0.650407	0.515429	0.718905
KLHDC10:8	15.2107	0.508477	0.499061	1.01887	0.308266	0.535312
KLHDC10:9	30.0222	-0.0385671	0.426078	-0.0905166	0.927877	0.966861
KLHDC2:1	150.008	-0.321503	0.178853	-1.79758	0.0722435	0.206527
KLHDC2:10	26.8945	-0.88598	0.416319	-2.12813	0.0333267	0.118439
KLHDC2:11	21.9222	-0.715605	0.555682	-1.2878	0.197817	0.406851
KLHDC2:12	21.2601	-0.6803	1.03444	-0.657649	0.510764	0.715252
KLHDC2:13	70.2847	-1.06236	0.718796	-1.47798	0.139414	0.32424
KLHDC2:2	35.6695	-0.154089	0.335226	-0.459656	0.645763	0.810327
KLHDC2:3	39.872	-0.658294	0.385505	-1.70762	0.0877078	0.236302
KLHDC2:4	42.3522	-0.118574	0.341403	-0.347314	0.728355	0.861447
KLHDC2:5	42.1498	-0.363843	0.30964	-1.17505	0.239974	0.459056
KLHDC2:6	28.2434	-0.269253	0.406732	-0.66199	0.507977	0.713206
KLHDC2:7	33.6239	-0.1883	0.349618	-0.538587	0.590172	0.773595
KLHDC2:8	31.6395	-0.173289	0.356092	-0.486642	0.626512	0.797846
KLHDC2:9	34.1756	-0.605973	0.424856	-1.4263	0.153781	0.345691
KLHDC3:1	162.68	-0.101243	0.166651	-0.607517	0.543508	0.7402
KLHDC3:10	519.878	0.18714	0.106193	1.76226	0.0780257	0.218031
KLHDC3:11	491.758	0.295629	0.109761	2.69339	0.00707301	0.0360758
KLHDC3:2	347.255	-0.184778	0.139397	-1.32555	0.184987	0.389706
KLHDC3:3	216.004	-0.667008	0.152424	-4.376	1.20878e-05	0.000148556
KLHDC3:4	188.208	-0.406977	0.157657	-2.58141	0.00983991	0.0468461
KLHDC3:5	211.167	-0.366961	0.149867	-2.44857	0.0143423	0.0628827
KLHDC3:6	210.106	-0.409867	0.148652	-2.75723	0.00582941	0.0308837
KLHDC3:7	147.941	-0.416431	0.187498	-2.22098	0.0263522	0.0996207
KLHDC3:8	131.579	-0.14433	0.182167	-0.792294	0.42819	0.648141
KLHDC3:9	153.921	0.355118	0.175621	2.02207	0.0431695	0.143114
KLHDC4:1	91.0273	1.43892	0.220324	6.53091	6.53722e-11	1.89377e-09
KLHDC4:10	37.5905	0.481696	0.332985	1.4466	0.148009	0.33719
KLHDC4:11	37.7915	0.118795	0.321886	0.369059	0.712083	0.851292
KLHDC4:12	28.3578	1.07547	0.437357	2.45902	0.0139316	0.0614822
KLHDC4:2	96.9592	2.37608	0.235206	10.1021	5.40744e-24	4.77527e-22
KLHDC4:3	181.41	1.7443	0.175473	9.94054	2.77318e-23	2.3175e-21
KLHDC4:4	72.2109	0.845426	0.240864	3.50997	0.000448154	0.003612
KLHDC4:5	22.9293	0.668997	0.449506	1.48829	0.136674	0.319958
KLHDC4:6	36.8647	-0.353828	0.334083	-1.0591	0.289554	0.515497
KLHDC4:7	42.5996	-0.0606027	0.335074	-0.180864	0.856474	0.931584
KLHDC4:8	27.5076	-0.474027	0.387096	-1.22457	0.220736	0.435881
KLHDC4:9	25.5094	-0.376346	0.414833	-0.907224	0.364288	0.590459
KLHDC7A:1	15.0059	-1.91258	1.94279	-0.98445	0.324894	0.552759
KLHDC8B:2	86.5086	0.12481	0.290103	0.430228	0.66703	0.823628
KLHDC8B:3	34.0793	0.220443	0.387964	0.568206	0.569895	0.75912
KLHDC8B:4	33.3577	-0.579137	0.35579	-1.62775	0.103578	0.265024
KLHDC8B:5	17.5646	-0.166079	0.560349	-0.296384	0.766937	0.883802
KLHDC8B:6	200.929	0.497928	0.185778	2.68023	0.00735724	0.0372311
KLHL11:1	608.92	-0.261906	0.115454	-2.2685	0.023299	0.0909043
KLHL11:2	48.2351	0.121973	0.290611	0.41971	0.674697	0.828408
KLHL12:1	353.46	-0.350363	0.129437	-2.70683	0.00679282	0.0349325
KLHL12:10	35.9482	-0.158141	0.367009	-0.430892	0.666547	0.823298
KLHL12:11	38.2281	-0.110856	0.342431	-0.323732	0.746141	0.87219
KLHL12:12	16.7602	0.0870159	0.512388	0.169824	0.865148	0.935912
KLHL12:2	40.4214	-0.868625	0.332209	-2.61469	0.00893079	0.0434246
KLHL12:3	31.0041	-0.291295	0.366169	-0.795519	0.426312	0.646654
KLHL12:4	37.3513	-0.61894	0.351341	-1.76165	0.0781282	0.218222
KLHL12:5	67.0965	-0.567373	0.289179	-1.96201	0.0497609	0.158535
KLHL12:6	55.7497	-0.285293	0.303771	-0.939172	0.347642	0.575118
KLHL12:7	52.6671	-0.444869	0.289232	-1.53811	0.124022	0.299543
KLHL12:8	49.5187	-0.122114	0.287298	-0.425043	0.670805	0.825926
KLHL12:9	63.9941	0.046575	0.338144	0.137737	0.890448	0.948593
KLHL13:1	45.6461	0.0166646	0.343608	0.0484987	0.961319	0.982431
KLHL13:3	34.929	-0.336944	0.413925	-0.814022	0.415632	0.637228
KLHL15:1	291.471	0.0570884	0.137321	0.415728	0.677609	0.830367
KLHL15:2	42.4391	-0.52136	0.335394	-1.55447	0.120072	0.293166
KLHL15:3	27.1035	0.743457	0.485003	1.53289	0.125303	0.301562
KLHL17:1	22.5141	1.23373	0.46319	2.66356	0.0077319	0.0387524
KLHL17:10	13.0106	0.344077	0.617023	0.55764	0.57709	0.763815
KLHL17:11	17.3036	0.569552	0.490419	1.16136	0.245497	0.465632
KLHL17:12	90.0868	0.576645	0.295651	1.95043	0.0511253	0.161642
KLHL17:2	20.8424	-0.346127	0.590609	-0.586051	0.557841	0.75061
KLHL17:3	12.5058	-0.34409	0.609641	-0.564414	0.572473	0.760779
KLHL17:4	19.3291	-0.150749	0.451659	-0.333767	0.738556	0.867466
KLHL17:5	12.9398	-0.220088	0.595762	-0.369423	0.711812	0.851117
KLHL17:6	19.9908	-0.325088	0.480152	-0.677052	0.498373	0.706103
KLHL17:7	20.9205	0.486661	0.513668	0.947423	0.343423	0.571041
KLHL17:8	23.5025	0.428883	0.449715	0.953677	0.340247	0.567889
KLHL17:9	13.5064	0.015368	0.586253	0.026214	0.979087	0.99061
KLHL18:1	49.5512	-0.258672	0.298057	-0.867859	0.385471	0.610275
KLHL18:10	671.183	-0.11632	0.123758	-0.939899	0.347269	0.57479
KLHL18:2	24.5499	0.081142	0.419031	0.193642	0.846456	0.926795
KLHL18:3	25.8177	-1.10482	0.42946	-2.57258	0.0100943	0.0477713
KLHL18:4	28.6303	-0.696225	0.409766	-1.69908	0.0893043	0.239169
KLHL18:5	35.6073	0.153023	0.354826	0.431261	0.666279	0.823136
KLHL18:6	31.4669	-0.227089	0.457112	-0.496791	0.619336	0.793121
KLHL18:7	58.278	0.390026	0.319637	1.22021	0.222384	0.437939
KLHL18:8	33.8218	0.655848	0.357738	1.83332	0.0667549	0.195405
KLHL18:9	36.5061	1.10349	0.35084	3.14527	0.00165931	0.0110273
KLHL20:1	21.7475	0.836635	0.423211	1.97688	0.0480558	0.154711
KLHL20:10	22.5338	-1.91685	0.456181	-4.20196	2.64618e-05	0.000298944
KLHL20:11	15.9617	-0.306271	0.511504	-0.598765	0.549329	0.744192
KLHL20:12	167.564	0.178856	0.19975	0.895398	0.370574	0.596303
KLHL20:2	22.8599	1.17467	0.427335	2.74882	0.00598099	0.0315266
KLHL20:3	87.6954	-0.239617	0.272736	-0.878568	0.379635	0.604604
KLHL20:4	13.4631	-1.63102	0.600978	-2.71393	0.00664897	0.0343405
KLHL20:5	9.33896	-1.69436	0.704074	-2.40651	0.0161055	0.0686777
KLHL20:6	10.8576	-1.58465	0.630735	-2.51238	0.0119919	0.0547278
KLHL20:7	28.5721	0.197361	0.411769	0.479301	0.631724	0.801199
KLHL20:8	23.7597	0.274067	0.502755	0.545131	0.585664	0.77037
KLHL20:9	21.9139	0.0651346	0.570366	0.114198	0.909081	0.957737
KLHL21:1	875.298	-0.211553	0.0925156	-2.28667	0.0222149	0.0877927
KLHL21:2	25.8467	0.276759	0.426467	0.648956	0.516367	0.719696
KLHL21:3	91.287	0.192827	0.275223	0.70062	0.48354	0.693962
KLHL21:4	211.388	-0.131323	0.428832	-0.306235	0.759426	0.879642
KLHL22:1	147.127	-0.180274	0.198886	-0.906419	0.364714	0.590909
KLHL22:2	59.9504	0.0459138	0.298266	0.153936	0.877661	0.942107
KLHL22:3	36.587	-0.327789	0.332183	-0.986771	0.323755	0.551512
KLHL22:4	129.124	-0.304497	0.182534	-1.66816	0.0952836	0.250044
KLHL22:5	43.9392	-0.374095	0.324171	-1.15401	0.248498	0.469075
KLHL22:6	24.9365	-0.20996	0.410213	-0.511833	0.608768	0.786264
KLHL23:1	17.3985	0.570666	0.475392	1.20041	0.229979	0.446909
KLHL23:2	82.8128	0.0461467	0.27	0.170914	0.864292	0.935422
KLHL23:3	10.6331	0.351722	0.59996	0.586242	0.557713	0.750541
KLHL23:4	99.447	0.233517	0.213805	1.09219	0.274748	0.499019
KLHL24:10	41.4907	0.126206	0.33464	0.377139	0.706071	0.84771
KLHL24:2	22.3636	-0.208081	0.426199	-0.488225	0.62539	0.7971
KLHL24:3	24.2351	-0.433391	0.401427	-1.07963	0.280308	0.505399
KLHL24:4	23.1802	-0.33826	0.424705	-0.796459	0.425765	0.646119
KLHL24:5	12.4275	-0.0099494	0.567293	-0.0175384	0.986007	0.993831
KLHL24:6	57.899	0.172814	0.271176	0.637276	0.523945	0.725608
KLHL24:7	46.4577	0.233671	0.298373	0.78315	0.433539	0.652404
KLHL24:8	51.7143	0.3847	0.319492	1.2041	0.228551	0.445393
KLHL24:9	43.45	0.147221	0.32467	0.453449	0.650225	0.81304
KLHL25:1	136.129	0.355808	0.183506	1.93895	0.0525078	0.164639
KLHL25:2	146.327	0.397823	0.194299	2.04747	0.0406117	0.136875
KLHL26:2	12.7857	0.0498208	0.592647	0.084065	0.933005	0.969184
KLHL26:3	150.97	0.0313308	0.177013	0.176997	0.859511	0.932946
KLHL26:4	148.711	-0.0846863	0.204396	-0.414324	0.678637	0.831077
KLHL28:1	98.3997	-0.222876	0.494556	-0.450659	0.652235	0.814365
KLHL28:3	20.1968	-0.805724	0.502212	-1.60435	0.108637	0.273602
KLHL28:4	59.1226	-0.971618	0.305059	-3.18502	0.00144744	0.00983924
KLHL28:5	17.5267	1.0068	0.515281	1.95388	0.0507154	0.160672
KLHL29:1	46.386	0.662919	0.37989	1.74503	0.0809796	0.223672
KLHL29:10	11.867	-0.623973	0.597896	-1.04361	0.296664	0.522945
KLHL29:11	14.1974	-0.552322	0.533258	-1.03575	0.300318	0.526864
KLHL29:12	11.6275	-0.0410177	0.599682	-0.068399	0.945468	0.974947
KLHL29:13	10.683	0.152438	0.584861	0.26064	0.79437	0.89939
KLHL29:14	118.772	-0.480606	0.247347	-1.94305	0.0520106	0.163568
KLHL29:2	14.5363	0.917393	0.537403	1.70709	0.087806	0.236479
KLHL29:3	33.8682	0.498747	0.372911	1.33744	0.181078	0.384517
KLHL29:4	19.0238	0.593675	0.472994	1.25514	0.209427	0.421587
KLHL29:5	50.5027	0.631835	0.344574	1.83367	0.066703	0.195285
KLHL29:6	12.0892	-1.0593	0.597337	-1.77337	0.0761666	0.214307
KLHL29:7	20.5013	0.161867	0.530202	0.305294	0.760142	0.880027
KLHL29:8	23.7278	0.0633587	0.480522	0.131854	0.8951	0.950622
KLHL29:9	19.3227	-0.647256	0.580533	-1.11494	0.264878	0.487748
KLHL2:1	33.4696	0.0179146	0.35006	0.0511757	0.959186	0.981438
KLHL2:10	35.2275	1.06866	0.369476	2.89236	0.00382356	0.0219234
KLHL2:11	30.4477	-0.176263	0.395609	-0.445548	0.655924	0.816626
KLHL2:12	28.4787	0.379483	0.417809	0.908268	0.363736	0.589901
KLHL2:13	52.7534	0.0148017	0.297302	0.0497869	0.960292	0.982041
KLHL2:14	48.4323	-0.0215998	0.311936	-0.0692442	0.944795	0.974656
KLHL2:15	38.6597	-0.0331643	0.443895	-0.074712	0.940444	0.972776
KLHL2:2	23.4662	0.248962	0.44031	0.565425	0.571785	0.760276
KLHL2:3	32.0865	-0.16957	0.346982	-0.488699	0.625055	0.796942
KLHL2:4	23.4689	-0.439587	0.423526	-1.03792	0.299306	0.525712
KLHL2:5	20.4477	0.0942367	0.454152	0.207501	0.835619	0.92128
KLHL2:6	19.0634	-0.244067	0.471957	-0.51714	0.605059	0.783745
KLHL2:7	26.9998	-0.121125	0.384027	-0.315406	0.752453	0.875711
KLHL2:8	30.0614	0.860633	0.411309	2.09242	0.0364006	0.126412
KLHL2:9	32.3898	0.798234	0.385316	2.07163	0.0382997	0.131162
KLHL30:8	10.8494	0.352399	0.583553	0.603886	0.54592	0.741947
KLHL36:1	10.7834	-1.08772	0.642521	-1.6929	0.0904745	0.241318
KLHL36:2	11.8933	-0.940918	0.577989	-1.62792	0.103542	0.264966
KLHL36:3	117.318	-0.809019	0.208607	-3.87819	0.000105236	0.00102025
KLHL36:4	244.766	-0.386418	0.145506	-2.65569	0.00791464	0.0394704
KLHL36:5	237.228	0.0487934	0.163953	0.297606	0.766004	0.883353
KLHL3:1	31.889	-0.666799	0.357578	-1.86477	0.062214	0.18599
KLHL42:1	231.669	0.329615	0.143751	2.29296	0.0218502	0.0867001
KLHL42:2	42.3224	-0.458661	0.313221	-1.46434	0.143102	0.330031
KLHL42:3	666.504	0.112008	0.101244	1.10632	0.26859	0.492111
KLHL4:1	34.5628	-0.028349	0.379917	-0.0746189	0.940518	0.972786
KLHL4:10	9.36262	-1.14254	0.688846	-1.65862	0.0971918	0.253506
KLHL4:11	78.1791	-0.756901	0.799474	-0.946749	0.343767	0.571388
KLHL4:2	9.75964	-1.69123	0.664636	-2.54459	0.0109406	0.0509011
KLHL4:3	10.1055	-0.336031	0.625249	-0.537436	0.590966	0.774108
KLHL4:4	18.1519	-0.0499909	0.45741	-0.109291	0.912972	0.959559
KLHL4:5	19.4719	-0.605902	0.495183	-1.22359	0.221106	0.436303
KLHL4:6	14.7551	-0.266997	0.56149	-0.475515	0.63442	0.803006
KLHL4:7	15.038	-0.213649	0.518254	-0.412248	0.680158	0.832146
KLHL4:8	16.4538	-0.757583	0.566199	-1.33802	0.180891	0.384266
KLHL4:9	15.2563	-0.477464	0.530209	-0.90052	0.367843	0.593732
KLHL5:1	436.325	0.12729	0.305073	0.417243	0.676501	0.829706
KLHL5:10	753.81	-0.214858	0.0922906	-2.32806	0.019909	0.0807069
KLHL5:11	681.001	-0.176351	0.0966793	-1.82408	0.0681403	0.198202
KLHL5:12	616.174	-0.212988	0.110775	-1.9227	0.0545172	0.16911
KLHL5:2	266.858	0.101632	0.143616	0.707666	0.479153	0.69027
KLHL5:3	244.779	-0.100072	0.147954	-0.676375	0.498803	0.706374
KLHL5:4	195.772	-0.721876	0.158381	-4.55784	5.16827e-06	6.88778e-05
KLHL5:5	251.709	-0.371013	0.14364	-2.58293	0.0097964	0.0466826
KLHL5:6	313.913	-0.166971	0.125167	-1.33398	0.182209	0.385925
KLHL5:7	322.979	0.057087	0.121942	0.468151	0.639677	0.806488
KLHL5:8	323.831	0.0870957	0.123067	0.707709	0.479126	0.690264
KLHL5:9	277.033	-0.0923857	0.129378	-0.714074	0.475181	0.687162
KLHL7-DT:1	28.7988	-0.0927271	1.12024	-0.0827742	0.934031	0.969753
KLHL7:1	84.2153	-0.952313	0.245635	-3.87694	0.000105777	0.00102488
KLHL7:10	43.4973	0.505166	0.319777	1.57975	0.114165	0.283102
KLHL7:11	114.516	-0.21228	0.208109	-1.02004	0.30771	0.534704
KLHL7:12	100.379	0.0143823	0.20134	0.0714332	0.943053	0.973804
KLHL7:2	36.4123	-0.322314	0.329599	-0.977899	0.328124	0.556067
KLHL7:3	36.4189	-0.656411	0.333026	-1.97105	0.0487181	0.1563
KLHL7:4	39.2254	-0.750159	0.362546	-2.06914	0.0385325	0.131787
KLHL7:5	49.456	-0.363344	0.3113	-1.16718	0.243136	0.462853
KLHL7:6	56.5422	-0.0204652	0.308812	-0.0662707	0.947162	0.975703
KLHL7:7	32.878	0.106108	0.348648	0.304342	0.760867	0.880386
KLHL7:8	37.184	0.0341478	0.334393	0.102119	0.918662	0.962411
KLHL7:9	39.733	-0.158024	0.331002	-0.477412	0.633069	0.802275
KLHL8:1	277.461	-0.0707881	0.152593	-0.463903	0.642718	0.808548
KLHL8:2	25.8347	-0.0738376	1.00703	-0.0733223	0.94155	0.973193
KLHL8:3	20.2593	0.310856	0.435133	0.714395	0.474983	0.687034
KLHL8:4	21.0466	0.515762	0.428076	1.20484	0.228265	0.445038
KLHL8:5	22.6616	0.846759	0.469844	1.80221	0.071512	0.205066
KLHL8:6	22.4232	0.258202	0.48802	0.52908	0.59675	0.77813
KLHL8:7	39.5036	0.162677	0.322059	0.505116	0.613477	0.789371
KLHL8:8	56.5295	0.434547	0.303416	1.43218	0.152091	0.343295
KLHL8:9	20.1671	0.910648	0.445001	2.0464	0.0407175	0.13716
KLHL9:1	1186.51	-0.352625	0.0816314	-4.31972	1.56231e-05	0.000186819
KLRA1P:1	8.93376	-0.61748	0.680776	-0.907024	0.364394	0.59053
KLRC2:1	12.9183	-0.790495	0.592274	-1.33468	0.181982	0.385658
KLRC2:3	7.05585	-1.11811	0.882692	-1.2667	0.205263	0.416256
KLRC2:5	6.59018	-1.88891	1.65522	-1.14118	0.253793	0.47529
KLRC3:1	15.8339	0.556729	0.576343	0.965968	0.33406	0.561831
KMT2A:1	91.5624	1.03579	0.284612	3.6393	0.000273385	0.00235684
KMT2A:10	31.2818	-0.185219	0.420437	-0.440539	0.659546	0.818883
KMT2A:11	40.8101	0.159155	0.396931	0.400963	0.688447	0.837312
KMT2A:12	33.2595	0.363756	0.34428	1.05657	0.290707	0.516613
KMT2A:13	31.1331	0.138679	0.36244	0.382625	0.701998	0.84512
KMT2A:14	28.5964	0.0768507	0.383795	0.200239	0.841294	0.924185
KMT2A:15	37.0758	-0.484522	0.349038	-1.38816	0.165088	0.362046
KMT2A:16	42.8685	0.210807	0.367143	0.574181	0.565845	0.756315
KMT2A:17	25.7798	0.0861895	0.479671	0.179685	0.8574	0.931951
KMT2A:18	18.2774	-0.043658	0.497639	-0.0877304	0.930091	0.967879
KMT2A:19	46.9733	0.314568	0.315712	0.996376	0.319068	0.54646
KMT2A:2	20.2601	0.892476	0.474295	1.88169	0.0598781	0.181022
KMT2A:20	34.047	0.766319	0.347826	2.20317	0.0275831	0.102983
KMT2A:21	36.3977	0.0939079	0.421718	0.22268	0.823785	0.915077
KMT2A:22	35.5567	-0.582651	0.357599	-1.62934	0.10324	0.264409
KMT2A:23	18.978	-0.343317	0.484648	-0.708385	0.478706	0.689915
KMT2A:24	21.4405	-1.13913	0.460323	-2.47464	0.0133372	0.0594611
KMT2A:25	45.767	0.479331	0.298923	1.60353	0.108818	0.273928
KMT2A:26	82.5916	1.51858	0.288796	5.2583	1.45389e-07	2.57877e-06
KMT2A:27	1336.51	0.391019	0.106626	3.66721	0.000245214	0.0021415
KMT2A:28	31.9683	-0.141108	0.369693	-0.381689	0.702692	0.845582
KMT2A:29	23.4206	0.0386159	0.425828	0.0906843	0.927743	0.96684
KMT2A:3	586.483	0.550995	0.116533	4.72824	2.26472e-06	3.25529e-05
KMT2A:30	34.6512	-0.422673	0.353145	-1.19688	0.231352	0.448708
KMT2A:31	36.3097	0.289789	0.340261	0.851668	0.394398	0.618564
KMT2A:32	45.7707	-0.235062	0.308217	-0.762652	0.445671	0.662946
KMT2A:33	29.7139	-0.470866	0.437397	-1.07652	0.281695	0.506898
KMT2A:34	26.9938	-0.0965752	0.420266	-0.229795	0.818251	0.912075
KMT2A:35	44.5834	-0.0547178	0.327504	-0.167075	0.867311	0.937183
KMT2A:36	1483.41	0.111824	0.074158	1.50792	0.131576	0.31178
KMT2A:4	36.2288	0.0670727	1.21937	0.0550061	0.956134	0.979861
KMT2A:5	48.4135	0.166575	0.314601	0.529479	0.596473	0.777969
KMT2A:6	29.89	0.326758	0.388374	0.841349	0.400152	0.623776
KMT2A:7	151.621	1.13362	0.207377	5.46647	4.59078e-08	8.84261e-07
KMT2A:8	49.3171	1.00785	0.308944	3.26225	0.00110532	0.0078392
KMT2A:9	48.4996	0.95957	0.306253	3.13326	0.00172874	0.0114185
KMT2B:1	103.798	1.87785	0.533181	3.52197	0.000428353	0.00347109
KMT2B:10	16.4108	0.477058	0.506265	0.94231	0.346034	0.573529
KMT2B:11	21.274	-0.0173349	0.438563	-0.0395266	0.968471	0.985617
KMT2B:12	28.3736	0.865292	0.402389	2.15039	0.0315247	0.113728
KMT2B:13	11.9736	-0.55552	0.614155	-0.904528	0.365716	0.591883
KMT2B:14	12.6452	-1.25359	0.596153	-2.1028	0.0354831	0.124052
KMT2B:15	15.606	-0.747654	0.522451	-1.43105	0.152416	0.343759
KMT2B:16	20.437	-1.05481	0.464919	-2.2688	0.0232804	0.0908534
KMT2B:17	14.026	-0.840602	0.563972	-1.4905	0.136092	0.318962
KMT2B:18	15.7258	0.553116	0.590193	0.937177	0.348667	0.575983
KMT2B:19	13.3042	-0.452476	0.598916	-0.755492	0.449954	0.666573
KMT2B:2	23.9264	0.694163	0.414865	1.67323	0.0942826	0.248163
KMT2B:20	21.653	0.859294	0.47548	1.80722	0.0707287	0.203474
KMT2B:21	20.5348	0.604748	0.449086	1.34662	0.178103	0.380438
KMT2B:22	24.4412	-0.210716	0.411551	-0.512005	0.608648	0.786172
KMT2B:23	18.8195	-1.45165	0.496376	-2.92451	0.00345002	0.0201555
KMT2B:24	11.2324	-1.2599	0.60427	-2.085	0.0370692	0.128113
KMT2B:25	15.2924	-0.439477	0.534736	-0.821857	0.411159	0.63333
KMT2B:26	23.1094	-0.457736	0.431015	-1.06199	0.288239	0.514132
KMT2B:27	67.2684	1.16354	0.26914	4.32319	1.53793e-05	0.000184452
KMT2B:28	420.042	1.2681	0.121799	10.4114	2.19902e-25	2.12344e-23
KMT2B:29	19.9452	-0.44049	0.49593	-0.88821	0.374428	0.599863
KMT2B:3	546.853	1.26708	0.118569	10.6864	1.17854e-26	1.23731e-24
KMT2B:30	18.0862	-0.311145	0.459641	-0.67693	0.49845	0.706162
KMT2B:31	18.5172	-0.497684	0.514642	-0.967049	0.33352	0.561307
KMT2B:32	29.3112	0.701954	0.460828	1.52324	0.127698	0.305455
KMT2B:33	38.7615	0.334	0.332047	1.00588	0.314473	0.541803
KMT2B:34	22.69	-0.776994	0.439163	-1.76926	0.0768499	0.215639
KMT2B:35	17.6279	-0.411192	0.531895	-0.77307	0.439481	0.657691
KMT2B:36	22.7652	-0.390148	0.493711	-0.790236	0.42939	0.649064
KMT2B:37	103.371	0.318967	0.214617	1.48622	0.137222	0.320765
KMT2B:4	21.1367	0.538078	0.480459	1.11992	0.262747	0.485354
KMT2B:5	24.6195	0.201515	0.404048	0.49874	0.617963	0.792252
KMT2B:6	32.0208	-0.202626	0.38066	-0.532303	0.594516	0.776554
KMT2B:7	25.7936	0.61661	0.415213	1.48504	0.137532	0.321175
KMT2B:8	65.9412	-0.112225	0.268734	-0.417607	0.676235	0.829476
KMT2B:9	21.9499	0.40319	0.452856	0.890327	0.37329	0.598843
KMT2C:1	280.163	0.03404	0.148089	0.229862	0.818199	0.912075
KMT2C:10	23.6345	-0.449082	0.425203	-1.05616	0.290896	0.516821
KMT2C:11	34.0789	-0.209532	0.386877	-0.541599	0.588095	0.771989
KMT2C:12	29.8561	-0.0786386	0.367987	-0.213699	0.830781	0.918636
KMT2C:13	36.0043	0.420204	0.371195	1.13203	0.257621	0.479535
KMT2C:14	34.7539	0.53928	0.355573	1.51665	0.129355	0.308076
KMT2C:15	37.0422	0.505892	0.366006	1.3822	0.166911	0.364681
KMT2C:16	58.3387	0.623903	0.319802	1.95091	0.0510682	0.161518
KMT2C:17	394.523	0.770035	0.1251	6.15534	7.49143e-10	1.87679e-08
KMT2C:18	32.7465	0.221395	0.357707	0.618928	0.535964	0.734592
KMT2C:19	9.95498	-0.774733	0.66416	-1.16649	0.243418	0.463171
KMT2C:2	18.7073	-0.153145	0.526928	-0.290638	0.771328	0.88628
KMT2C:20	12.4909	0.209348	0.582774	0.359227	0.719425	0.855923
KMT2C:21	14.4242	-0.350645	0.580032	-0.604528	0.545493	0.741679
KMT2C:22	245.68	-0.0446622	0.150143	-0.297465	0.766112	0.883392
KMT2C:23	49.3122	-0.111244	0.283649	-0.392189	0.694918	0.841047
KMT2C:24	360.492	0.767504	0.144146	5.32448	1.01242e-07	1.83961e-06
KMT2C:25	27.1588	1.47487	0.400078	3.68646	0.000227392	0.00200733
KMT2C:26	16.1661	0.381723	0.507766	0.751769	0.45219	0.668383
KMT2C:27	23.9596	-0.841461	0.462109	-1.82091	0.0686198	0.199236
KMT2C:28	20.9924	0.481069	0.458459	1.04932	0.294033	0.520262
KMT2C:29	19.9869	0.542002	0.482768	1.1227	0.261566	0.484038
KMT2C:3	13.3353	-1.63488	0.596746	-2.73966	0.00615027	0.0322413
KMT2C:30	6.77055	-1.34317	0.762134	-1.76238	0.0780056	0.217985
KMT2C:31	9.95849	-0.25899	0.616266	-0.420258	0.674297	0.828199
KMT2C:32	8.37592	-1.19832	0.771292	-1.55365	0.120269	0.293518
KMT2C:33	14.9758	-0.37221	0.556041	-0.669393	0.503245	0.709517
KMT2C:34	15.8535	-0.54567	0.555832	-0.981717	0.326239	0.554167
KMT2C:35	21.2672	0.437458	0.594296	0.736094	0.461673	0.676134
KMT2C:36	14.6311	0.491782	0.556293	0.884034	0.376678	0.601931
KMT2C:37	18.0289	0.119653	0.539309	0.221863	0.824421	0.915452
KMT2C:38	8.64119	0.210391	0.674695	0.311831	0.755169	0.877061
KMT2C:39	8.62166	-0.251972	0.678294	-0.371479	0.710281	0.850166
KMT2C:4	14.9481	-1.3336	0.587798	-2.2688	0.0232805	0.0908534
KMT2C:40	8.83409	-0.73479	0.716573	-1.02542	0.305164	0.532044
KMT2C:41	13.6554	-1.00305	0.56562	-1.77336	0.0761697	0.214307
KMT2C:42	12.6606	-0.150709	0.580599	-0.259576	0.795191	0.899832
KMT2C:44	7.82349	-0.862252	0.775506	-1.11186	0.2662	0.489139
KMT2C:45	10.2202	-0.471148	0.66676	-0.706624	0.4798	0.690835
KMT2C:46	75.7601	0.134817	0.267473	0.504041	0.614232	0.789829
KMT2C:47	10.6558	0.0189664	0.611892	0.0309963	0.975272	0.988696
KMT2C:48	11.9331	0.398717	0.59691	0.667969	0.504153	0.710272
KMT2C:49	18.8159	-0.0152468	0.539852	-0.0282426	0.977469	0.989822
KMT2C:5	29.8772	-0.0496279	0.378915	-0.130974	0.895796	0.95095
KMT2C:50	16.9105	-0.287835	0.532238	-0.540803	0.588644	0.772496
KMT2C:51	14.2824	0.33101	0.53302	0.621008	0.534594	0.73356
KMT2C:52	5.82505	-1.38199	0.815381	-1.6949	0.0900942	0.240627
KMT2C:53	9.6894	-3.21617	0.79765	-4.03206	5.52912e-05	0.000577988
KMT2C:54	8.92972	-0.69272	0.720512	-0.961428	0.336337	0.564073
KMT2C:55	14.4397	-0.201405	0.527599	-0.38174	0.702654	0.845571
KMT2C:56	17.0614	-0.518965	0.553199	-0.938117	0.348184	0.575544
KMT2C:57	12.8298	-0.649936	0.646073	-1.00598	0.314425	0.541785
KMT2C:58	14.288	0.694404	0.525028	1.32261	0.185967	0.391029
KMT2C:59	32.6231	0.353516	0.390393	0.905539	0.36518	0.591434
KMT2C:6	24.878	-0.0945287	0.457288	-0.206716	0.836232	0.921644
KMT2C:7	21.8734	-1.14562	0.44317	-2.58505	0.00973657	0.0464564
KMT2C:8	205.261	0.157339	0.189671	0.829533	0.406803	0.629578
KMT2C:9	31.0828	0.559724	0.367284	1.52395	0.12752	0.305128
KMT2D:1	866.938	0.908422	0.0904749	10.0406	1.01056e-23	8.71324e-22
KMT2D:10	37.942	0.312946	0.320751	0.975665	0.32923	0.557189
KMT2D:11	45.1278	-0.0104835	0.295184	-0.0355151	0.971669	0.987212
KMT2D:12	21.9055	0.215678	0.453983	0.47508	0.63473	0.803221
KMT2D:13	37.0267	0.118061	0.339808	0.347435	0.728264	0.861419
KMT2D:14	52.7608	0.448188	0.274987	1.62985	0.103133	0.264266
KMT2D:15	41.8747	0.753144	0.317837	2.36959	0.0178078	0.0741485
KMT2D:16	547.788	0.431616	0.132869	3.24844	0.00116039	0.00816035
KMT2D:17	29.5192	-0.0288069	0.388641	-0.074122	0.940913	0.972897
KMT2D:18	15.1786	0.84452	0.510851	1.65316	0.098298	0.255455
KMT2D:19	16.5581	1.10553	0.567663	1.94751	0.0514733	0.162434
KMT2D:2	25.5828	-0.149751	0.423785	-0.353366	0.723814	0.858699
KMT2D:20	19.9741	0.112262	0.487433	0.230312	0.817849	0.911869
KMT2D:21	318.79	0.0979832	0.148541	0.659638	0.509486	0.714402
KMT2D:22	28.6467	0.685266	0.381805	1.79481	0.0726845	0.207365
KMT2D:23	34.792	0.289983	0.392934	0.737992	0.460519	0.675198
KMT2D:24	561.642	1.25125	0.13496	9.27126	1.83956e-20	1.27757e-18
KMT2D:25	20.884	0.375043	0.460338	0.814711	0.415238	0.636883
KMT2D:26	18.4312	0.504268	0.498625	1.01132	0.311865	0.53923
KMT2D:27	34.01	0.0780041	0.432183	0.180489	0.856769	0.931664
KMT2D:28	12.0048	-0.88072	0.564546	-1.56005	0.118748	0.291012
KMT2D:29	18.0802	-0.376065	0.511871	-0.734686	0.462531	0.676906
KMT2D:3	17.391	-1.27844	0.529754	-2.41327	0.01581	0.0676888
KMT2D:30	14.686	-0.577615	0.545061	-1.05973	0.28927	0.515228
KMT2D:31	11.3968	0.604151	0.619808	0.97474	0.329689	0.557683
KMT2D:32	14.3441	0.735093	0.516083	1.42437	0.15434	0.346574
KMT2D:33	19.9364	0.543616	0.459555	1.18292	0.236842	0.455423
KMT2D:34	23.316	1.25875	0.522532	2.40894	0.0159988	0.0683292
KMT2D:35	29.4798	1.4851	0.435203	3.41244	0.000643846	0.00492868
KMT2D:36	17.8495	0.549467	0.468134	1.17374	0.2405	0.459777
KMT2D:38	9.43782	-0.691731	0.633368	-1.09215	0.274768	0.499028
KMT2D:39	13.3033	-1.2665	0.569035	-2.22569	0.0260346	0.0987559
KMT2D:4	81.7322	0.522241	0.261854	1.9944	0.0461083	0.150243
KMT2D:40	15.2025	-1.4191	0.521269	-2.72239	0.00648117	0.0336286
KMT2D:41	8.51574	-1.06314	0.677533	-1.56914	0.116615	0.287384
KMT2D:42	11.0191	0.0430338	0.669168	0.0643095	0.948724	0.976474
KMT2D:43	18.6653	0.910673	0.508254	1.79177	0.07317	0.208291
KMT2D:44	242.66	1.05747	0.195466	5.41002	6.30165e-08	1.18468e-06
KMT2D:45	544.131	1.87353	0.249567	7.5071	6.04501e-14	2.43942e-12
KMT2D:46	27.8317	0.702525	0.382487	1.83673	0.0662495	0.194305
KMT2D:47	22.5377	0.236372	0.576733	0.409846	0.681919	0.833191
KMT2D:48	14.9554	-0.290833	0.526832	-0.552041	0.58092	0.766738
KMT2D:49	20.9316	0.337133	0.449419	0.750153	0.453163	0.669248
KMT2D:5	54.4226	0.710951	0.305794	2.32493	0.0200756	0.0812438
KMT2D:50	15.6773	0.386917	0.532194	0.727024	0.467211	0.680965
KMT2D:51	12.0684	0.703393	0.586662	1.19897	0.230538	0.44756
KMT2D:52	13.6304	-0.404058	0.538506	-0.750331	0.453055	0.669139
KMT2D:53	12.4061	-0.0848397	0.557279	-0.152239	0.878998	0.942775
KMT2D:54	10.9194	-0.0605957	0.580449	-0.104395	0.916856	0.96152
KMT2D:6	25.4864	-0.669612	0.485207	-1.38005	0.16757	0.365676
KMT2D:7	303.32	0.569128	0.125882	4.52112	6.15124e-06	8.07429e-05
KMT2D:8	58.9966	1.22778	0.283956	4.32385	1.53332e-05	0.000183918
KMT2D:9	44.8172	0.884622	0.310706	2.84714	0.00441141	0.0246405
KMT2E-AS1:1	85.9761	0.833309	0.267397	3.11637	0.00183095	0.0119851
KMT2E:1	101.265	0.702469	0.221603	3.16995	0.00152466	0.0102686
KMT2E:10	66.8506	0.410998	0.283646	1.44898	0.147342	0.336209
KMT2E:11	33.5667	-0.456383	0.340365	-1.34086	0.179965	0.383191
KMT2E:12	24.1084	-0.784925	0.463092	-1.69497	0.0900818	0.240605
KMT2E:13	61.2136	0.352061	0.257365	1.36794	0.171329	0.370858
KMT2E:14	60.7336	0.00541023	0.260903	0.0207365	0.983456	0.992682
KMT2E:15	44.4911	0.61913	0.316193	1.95808	0.0502211	0.159543
KMT2E:16	67.2467	0.110535	0.253413	0.436186	0.662702	0.820906
KMT2E:17	80.5853	0.20252	0.23095	0.876901	0.380541	0.605574
KMT2E:18	68.7261	0.712822	0.284564	2.50496	0.0122465	0.05562
KMT2E:19	88.0617	0.98726	0.241122	4.09444	4.23182e-05	0.000455508
KMT2E:2	49.2041	0.570091	0.309678	1.84092	0.0656338	0.193086
KMT2E:20	78.7378	0.891213	0.241984	3.68294	0.000230561	0.00203176
KMT2E:21	77.0244	-0.219383	0.228337	-0.960787	0.336659	0.564427
KMT2E:22	99.6294	-0.341809	0.213757	-1.59906	0.109808	0.275681
KMT2E:23	48.506	0.0727329	0.289117	0.251569	0.801374	0.903379
KMT2E:24	40.3503	0.408016	0.327274	1.24671	0.212503	0.425592
KMT2E:25	41.2048	0.448651	0.353106	1.27058	0.203877	0.414478
KMT2E:26	616.466	1.11257	0.105202	10.5756	3.86765e-26	3.92293e-24
KMT2E:27	603.766	1.10615	0.107628	10.2775	8.8979e-25	8.28377e-23
KMT2E:3	61.9699	0.838805	0.290955	2.88294	0.0039398	0.0224618
KMT2E:4	57.5792	0.514687	0.267078	1.92711	0.0539663	0.167858
KMT2E:5	65.2931	0.389827	0.262271	1.48635	0.137186	0.32072
KMT2E:6	31.9476	0.606118	0.369502	1.64036	0.10093	0.260203
KMT2E:7	59.9661	0.862936	0.274345	3.14544	0.00165836	0.0110226
KMT2E:8	61.4989	0.987751	0.262537	3.76233	0.00016834	0.00154321
KMT2E:9	64.7567	0.443909	0.268124	1.65561	0.0978005	0.254598
KMT5A:1	81.2127	0.654937	0.243835	2.68598	0.00723171	0.0367184
KMT5A:2	158.723	0.655731	0.171216	3.82985	0.00012822	0.00121443
KMT5A:3	157.019	0.655676	0.177834	3.68702	0.000226899	0.00200358
KMT5A:4	173.514	0.665255	0.162877	4.08439	4.41923e-05	0.000473574
KMT5A:5	147.47	0.658781	0.172401	3.82121	0.000132799	0.00125332
KMT5A:6	368.974	0.48159	0.118274	4.07181	4.66483e-05	0.000497257
KMT5A:7	335.509	0.517688	0.130191	3.97638	6.99711e-05	0.000710699
KMT5A:8	305.507	0.37093	0.130389	2.8448	0.00444393	0.0247806
KMT5A:9	291.668	0.260528	0.129427	2.01294	0.0441209	0.145436
KMT5B:1	431.08	-0.138999	0.136204	-1.02052	0.30748	0.534472
KMT5B:10	38.2122	0.282094	0.376377	0.749498	0.453557	0.669437
KMT5B:11	28.6863	0.507006	0.455094	1.11407	0.26525	0.48814
KMT5B:12	12.1298	0.396269	0.577675	0.685972	0.492731	0.701417
KMT5B:2	39.466	-0.381594	0.345615	-1.1041	0.26955	0.493193
KMT5B:3	26.8142	-0.134483	0.412561	-0.325971	0.744447	0.871186
KMT5B:4	26.8553	-0.224963	0.400033	-0.562361	0.57387	0.761748
KMT5B:5	37.7469	0.227274	0.338409	0.671596	0.501841	0.708427
KMT5B:6	36.6212	0.0685346	0.344355	0.199023	0.842245	0.924673
KMT5B:7	44.0785	0.201442	0.375288	0.536765	0.59143	0.774446
KMT5B:8	35.4425	0.471158	0.37151	1.26822	0.204718	0.415533
KMT5B:9	45.9679	0.74534	0.365798	2.03757	0.0415925	0.139336
KMT5C:2	22.9683	0.380749	0.427835	0.889945	0.373495	0.599011
KMT5C:3	14.6206	-0.578941	0.522785	-1.10742	0.268114	0.491548
KMT5C:4	8.54933	-0.272991	0.685141	-0.398445	0.690302	0.838433
KMT5C:5	7.16391	-1.36863	0.752271	-1.81934	0.0688602	0.199724
KMT5C:7	10.5496	0.407302	0.741717	0.549133	0.582914	0.768342
KMT5C:8	23.7274	0.408726	0.42362	0.964841	0.334625	0.562405
KMT5C:9	143.635	0.779991	0.187505	4.15984	3.18478e-05	0.000352657
KNL1:1	18.2495	0.2346	0.46858	0.500662	0.616609	0.791472
KNL1:10	592.661	-0.13618	0.0953426	-1.42833	0.153198	0.3449
KNL1:11	585.249	-0.0922394	0.0974971	-0.946073	0.344111	0.571723
KNL1:12	34.511	0.40045	0.383011	1.04553	0.295778	0.522061
KNL1:13	28.4471	-0.399861	0.384993	-1.03862	0.298982	0.525372
KNL1:14	34.9141	-0.358396	0.35663	-1.00495	0.31492	0.542181
KNL1:15	29.9527	-0.651647	0.387392	-1.68214	0.0925415	0.244994
KNL1:16	27.5821	-0.147652	0.401731	-0.367541	0.713216	0.852084
KNL1:17	30.7045	0.0849993	0.357572	0.237712	0.812104	0.908976
KNL1:18	31.8959	0.419181	0.377989	1.10898	0.26744	0.490739
KNL1:19	26.8922	0.85246	0.397924	2.14227	0.0321717	0.115385
KNL1:2	13.945	0.120856	0.51464	0.234837	0.814335	0.910109
KNL1:20	29.9661	0.368029	0.376242	0.978171	0.32799	0.555919
KNL1:21	31.8883	-0.061304	0.379138	-0.161693	0.871548	0.939145
KNL1:22	36.2803	-0.0428601	0.36888	-0.11619	0.907502	0.956906
KNL1:23	33.6494	0.0789616	0.346352	0.227981	0.819661	0.912798
KNL1:24	44.4548	0.476868	0.31765	1.50124	0.133294	0.314582
KNL1:25	48.1765	0.576226	0.30417	1.89442	0.0581687	0.177245
KNL1:26	277.059	-0.0703237	0.13249	-0.530786	0.595567	0.777332
KNL1:27	259.142	-0.420123	0.13444	-3.12498	0.00177819	0.0116896
KNL1:3	9.40614	-0.120741	0.62391	-0.193522	0.84655	0.926802
KNL1:4	8.227	-0.294318	0.726427	-0.405159	0.685361	0.835369
KNL1:8	9.48347	-0.437155	0.650812	-0.671708	0.50177	0.708367
KNL1:9	11.1551	-0.170154	1.54042	-0.11046	0.912045	0.959104
KNOP1:1	845.154	-0.0471693	0.110519	-0.426798	0.669526	0.825266
KNOP1:2	50.5201	0.650257	0.329024	1.97632	0.0481186	0.154832
KNOP1:3	274.996	0.834969	0.16272	5.13131	2.87728e-07	4.85921e-06
KNOP1:4	258.004	0.686887	0.193437	3.55097	0.000383818	0.00315595
KNOP1:5	15.4962	-0.382463	0.625209	-0.611736	0.540712	0.738121
KNSTRN:1	51.513	-0.447927	0.307101	-1.45857	0.144684	0.332219
KNSTRN:2	91.4957	-0.484419	0.236265	-2.05032	0.0403332	0.136186
KNSTRN:3	115.75	-0.38453	0.218751	-1.75784	0.0787746	0.219436
KNSTRN:4	100.746	0.184203	0.219018	0.841041	0.400325	0.623891
KNSTRN:5	132.153	0.0632279	0.197391	0.320319	0.748727	0.873578
KNSTRN:6	124.576	0.152424	0.197893	0.770233	0.441162	0.659045
KNSTRN:7	134.125	-0.0655391	0.18447	-0.355283	0.722377	0.857899
KNSTRN:8	367.662	-0.413712	0.124818	-3.31453	0.000917982	0.00668933
KNSTRN:9	343.661	-0.395606	0.126273	-3.13294	0.00173064	0.0114285
KNTC1:1	16.2104	-0.142467	0.494696	-0.28799	0.773355	0.887336
KNTC1:10	13.1996	-1.77025	0.588958	-3.00574	0.00264933	0.0162633
KNTC1:11	16.7779	-0.659205	0.505443	-1.30421	0.192161	0.399492
KNTC1:12	10.7045	-1.70289	0.678745	-2.50888	0.0121114	0.0551543
KNTC1:13	13.5485	-0.897003	0.617576	-1.45246	0.146375	0.334837
KNTC1:14	9.77293	-2.13055	0.696031	-3.061	0.00220602	0.0139609
KNTC1:15	13.1353	-1.31672	0.556328	-2.3668	0.0179424	0.0745223
KNTC1:16	12.9752	-1.35225	0.573618	-2.35741	0.0184029	0.0759949
KNTC1:17	19.0192	-1.20392	0.47436	-2.53799	0.0111491	0.0516363
KNTC1:18	20.1741	-0.948148	0.511277	-1.85447	0.0636722	0.189116
KNTC1:19	14.4194	-0.647033	0.659847	-0.98058	0.3268	0.55476
KNTC1:2	38.288	-0.470142	0.339513	-1.38475	0.166128	0.363562
KNTC1:20	20.5966	-0.0968527	0.452938	-0.213832	0.830678	0.918582
KNTC1:21	28.6723	0.505416	0.411974	1.22682	0.219892	0.434936
KNTC1:22	30.3821	-0.230325	0.365473	-0.630211	0.528557	0.729045
KNTC1:23	20.8015	-0.599146	0.430472	-1.39183	0.163973	0.360434
KNTC1:24	34.2498	0.350753	0.401267	0.874114	0.382056	0.606948
KNTC1:25	34.7376	-0.164792	0.356085	-0.462788	0.643517	0.809083
KNTC1:26	31.917	-0.322345	0.390515	-0.825437	0.409124	0.631647
KNTC1:27	27.199	-0.455892	0.47121	-0.967493	0.333297	0.561104
KNTC1:28	29.351	0.293025	0.39677	0.738528	0.460194	0.674945
KNTC1:29	26.6768	-0.380448	0.40747	-0.933684	0.350467	0.577761
KNTC1:3	26.7357	-0.596323	0.400001	-1.4908	0.136013	0.318858
KNTC1:30	21.2907	-1.01676	0.478004	-2.1271	0.0334116	0.118651
KNTC1:31	21.049	-0.668532	0.428967	-1.55847	0.119122	0.291629
KNTC1:32	13.6783	-1.27261	0.569696	-2.23383	0.0254939	0.0971691
KNTC1:33	22.6987	-0.740297	0.425213	-1.741	0.0816831	0.224935
KNTC1:34	84.6151	-0.679074	0.307331	-2.20959	0.027134	0.101762
KNTC1:35	36.3606	-1.05104	0.386843	-2.71696	0.00658842	0.0340866
KNTC1:36	27.4598	-0.965004	0.399254	-2.41702	0.0156483	0.0671592
KNTC1:37	32.5543	0.102917	0.371223	0.277238	0.781597	0.892022
KNTC1:38	28.0156	0.0336019	0.394253	0.0852292	0.932079	0.968733
KNTC1:39	46.3668	-0.0833149	0.319919	-0.260425	0.794536	0.899472
KNTC1:4	21.5926	-1.2048	0.465971	-2.58558	0.00972155	0.0464113
KNTC1:40	46.2616	0.100733	0.314119	0.320685	0.748449	0.87352
KNTC1:41	40.6723	0.0780766	0.324888	0.240318	0.810084	0.907965
KNTC1:42	41.688	-0.10021	0.31653	-0.316589	0.751556	0.875189
KNTC1:43	59.8445	-0.00813958	0.265654	-0.0306398	0.975557	0.988873
KNTC1:44	54.608	-0.654951	0.342862	-1.91025	0.0561013	0.172636
KNTC1:45	28.085	-0.253184	0.414825	-0.610339	0.541637	0.738778
KNTC1:46	57.7395	0.0802105	0.282446	0.283985	0.776422	0.889227
KNTC1:47	46.7208	0.791313	0.312051	2.53585	0.0112176	0.0518898
KNTC1:48	91.7339	0.639961	0.226832	2.8213	0.00478291	0.0263114
KNTC1:49	31.922	-0.60939	0.415235	-1.46758	0.142218	0.328597
KNTC1:5	20.6826	-0.315252	0.473412	-0.665914	0.505466	0.71124
KNTC1:50	68.5378	-0.365102	0.280948	-1.29953	0.193761	0.40168
KNTC1:51	40.6694	-0.213989	0.317911	-0.673109	0.500878	0.707754
KNTC1:52	26.0352	0.272884	0.390902	0.698087	0.485123	0.695266
KNTC1:53	32.7865	-0.108658	0.361729	-0.300385	0.763883	0.882215
KNTC1:54	52.8277	0.323274	0.307104	1.05266	0.292499	0.518504
KNTC1:55	46.2774	0.0451241	0.30484	0.148026	0.882323	0.944505
KNTC1:56	37.535	0.0106819	0.363642	0.0293748	0.976566	0.989396
KNTC1:57	25.3773	-0.0337662	0.453589	-0.0744421	0.940659	0.972799
KNTC1:58	27.8236	-0.036921	0.427482	-0.0863684	0.931174	0.968313
KNTC1:59	31.5477	-0.071513	0.356905	-0.20037	0.841191	0.924096
KNTC1:6	12.6267	-0.774977	0.569099	-1.36176	0.173273	0.373654
KNTC1:60	42.6304	-0.843855	0.350279	-2.40909	0.0159923	0.0683113
KNTC1:61	40.9719	-0.219859	0.30746	-0.715082	0.474559	0.686727
KNTC1:62	54.8336	0.356796	0.294883	1.20996	0.226295	0.442667
KNTC1:63	41.0582	-0.348407	0.383932	-0.907472	0.364157	0.59031
KNTC1:64	45.8996	0.258064	1.34925	0.191265	0.848318	0.927703
KNTC1:7	8.02522	-0.877371	0.692535	-1.2669	0.205192	0.416187
KNTC1:8	13.4269	-1.60924	0.581786	-2.76604	0.0056742	0.0302178
KNTC1:9	13.4916	-1.53739	0.565355	-2.71934	0.0065413	0.0338729
KPNA1:1	1377.27	0.0393413	0.0798406	0.492748	0.622191	0.794983
KPNA1:10	41.1647	-0.870675	0.330804	-2.632	0.00848851	0.0417224
KPNA1:11	49.521	-0.551577	0.312643	-1.76424	0.0776914	0.217412
KPNA1:12	82.656	0.366172	0.232546	1.57462	0.115343	0.285158
KPNA1:13	115.687	0.933511	0.202701	4.60535	4.11767e-06	5.59104e-05
KPNA1:14	110.457	0.888217	0.209784	4.23397	2.29602e-05	0.000263854
KPNA1:15	54.8286	1.23322	0.297494	4.14534	3.39304e-05	0.000373417
KPNA1:2	113.042	-0.793582	0.252886	-3.1381	0.00170048	0.0112579
KPNA1:3	70.6812	-1.16587	0.261887	-4.45181	8.51491e-06	0.000108429
KPNA1:4	77.5381	-0.469363	0.240915	-1.94825	0.0513846	0.162238
KPNA1:5	71.0862	0.232568	0.255961	0.908608	0.363557	0.589773
KPNA1:6	79.2608	-0.617577	0.233914	-2.64018	0.0082861	0.0409586
KPNA1:7	61.2936	-0.726151	0.275202	-2.63862	0.00832449	0.0410997
KPNA1:8	36.9792	-0.807339	0.341727	-2.36252	0.018151	0.0751724
KPNA1:9	37.2989	-1.57069	0.386141	-4.06766	4.74869e-05	0.000505135
KPNA2:1	741.126	0.824553	0.0989367	8.33415	7.80584e-17	4.03942e-15
KPNA2:10	990.685	-0.117157	0.0917974	-1.27626	0.201864	0.411868
KPNA2:11	1655.99	-0.0472449	0.0855053	-0.552538	0.58058	0.766419
KPNA2:2	1034.09	0.705087	0.080797	8.72665	2.62325e-18	1.53586e-16
KPNA2:3	1142.93	0.16113	0.0846192	1.90418	0.0568872	0.174353
KPNA2:4	767.753	-0.476088	0.100938	-4.71661	2.39802e-06	3.42832e-05
KPNA2:5	1514.51	-0.87795	0.0937621	-9.36358	7.70761e-21	5.49344e-19
KPNA2:6	744.748	-0.353445	0.0909845	-3.88468	0.000102467	0.000996207
KPNA2:7	1752.57	0.0368487	0.0739071	0.498581	0.618075	0.792319
KPNA2:8	1835.9	0.0104247	0.0685313	0.152116	0.879095	0.942807
KPNA2:9	1381.09	-0.0485336	0.078047	-0.621851	0.53404	0.733195
KPNA3:1	2095.61	-0.156854	0.0714431	-2.1955	0.0281277	0.104465
KPNA3:10	94.4285	-0.0573273	0.214386	-0.267402	0.789159	0.896498
KPNA3:11	81.5751	-0.216965	0.249061	-0.871132	0.383682	0.608517
KPNA3:12	82.1384	-0.141153	0.234036	-0.603123	0.546427	0.742214
KPNA3:13	64.5255	0.12779	0.2601	0.491312	0.623206	0.795573
KPNA3:14	67.4338	0.0758358	0.269485	0.28141	0.778396	0.890252
KPNA3:15	78.9016	0.691532	0.241772	2.86026	0.00423291	0.0238315
KPNA3:16	67.8231	0.442821	0.292164	1.51566	0.129605	0.308502
KPNA3:17	85.9562	0.609554	0.246422	2.47362	0.0133752	0.0595829
KPNA3:2	123.396	0.243413	0.200692	1.21287	0.225181	0.441331
KPNA3:3	163.517	0.0607999	0.171981	0.353526	0.723694	0.858649
KPNA3:4	98.9613	-0.0782606	0.217058	-0.360551	0.718435	0.855383
KPNA3:5	102.237	-0.41393	0.240664	-1.71995	0.0854415	0.232141
KPNA3:6	128.563	-0.0776244	0.198553	-0.39095	0.695834	0.841632
KPNA3:7	105.814	0.0343694	0.20152	0.170551	0.864577	0.935597
KPNA3:8	72.144	0.30722	0.243647	1.26092	0.207337	0.418896
KPNA3:9	133.824	-0.0822491	0.192719	-0.426782	0.669538	0.825267
KPNA4:1	1939.01	0.316687	0.077261	4.09892	4.1508e-05	0.000447736
KPNA4:10	61.7402	-1.2405	0.305882	-4.05548	5.00312e-05	0.000528875
KPNA4:11	64.7487	-1.06562	0.268663	-3.96638	7.2971e-05	0.000737767
KPNA4:12	58.0273	-0.804504	0.306867	-2.62167	0.00874999	0.0427354
KPNA4:13	34.3916	-0.576429	0.356468	-1.61706	0.105866	0.268812
KPNA4:14	28.5047	-0.332476	0.37516	-0.886225	0.375496	0.600948
KPNA4:15	58.5174	0.339401	0.318242	1.06649	0.286204	0.511957
KPNA4:16	91.5364	1.39698	0.228821	6.1051	1.02735e-09	2.52182e-08
KPNA4:17	355.054	1.90641	0.129835	14.6833	8.25361e-49	2.50929e-46
KPNA4:2	102.366	-0.259921	0.222086	-1.17036	0.241855	0.461411
KPNA4:3	110.557	-0.361158	0.231818	-1.55794	0.119248	0.29187
KPNA4:4	73.6412	-0.357142	0.236265	-1.51162	0.130632	0.310236
KPNA4:5	93.752	0.0328547	0.215595	0.15239	0.878879	0.942719
KPNA4:6	112.634	-0.361122	0.232318	-1.55443	0.120082	0.29318
KPNA4:7	112.462	-0.311754	0.245353	-1.27063	0.20386	0.414467
KPNA4:8	64.4004	-0.450401	0.258584	-1.7418	0.0815443	0.224616
KPNA4:9	126.572	-0.204345	0.19707	-1.03691	0.299777	0.526231
KPNA5:14	61.9124	-0.284055	0.356855	-0.795995	0.426035	0.646394
KPNA5:15	53.1899	0.0693738	0.315598	0.219817	0.826013	0.91623
KPNA5:6	8.24771	-0.302747	0.68548	-0.441656	0.658738	0.81848
KPNA5:9	11.5814	0.316669	0.6351	0.498612	0.618052	0.792319
KPNA6:1	23.3961	0.779065	0.424863	1.83369	0.0667007	0.195285
KPNA6:10	41.3125	-0.841864	0.319737	-2.63299	0.00846372	0.0416251
KPNA6:11	66.8145	-0.280152	0.275609	-1.01648	0.309399	0.536513
KPNA6:12	74.1373	-0.706926	0.238087	-2.9692	0.0029858	0.0179346
KPNA6:13	102.341	-0.271944	0.208484	-1.30439	0.192101	0.399439
KPNA6:14	3572.68	0.208824	0.0811496	2.57332	0.0100728	0.0476828
KPNA6:2	55.6452	-0.174651	0.289811	-0.602636	0.546751	0.742384
KPNA6:3	53.1213	-0.547311	0.308326	-1.77511	0.0758802	0.213799
KPNA6:4	34.6941	-1.28933	0.348695	-3.6976	0.000217645	0.00193048
KPNA6:5	37.657	-1.43101	0.374299	-3.82318	0.000131744	0.00124407
KPNA6:6	48.7105	-1.27679	0.317004	-4.02766	5.63347e-05	0.000587594
KPNA6:7	49.8582	-0.807817	0.382176	-2.11373	0.0345383	0.121599
KPNA6:8	60.1381	-0.0975879	0.317089	-0.307762	0.758264	0.878985
KPNA6:9	63.9406	-0.893595	0.305053	-2.92931	0.00339719	0.0198989
KPNB1:1	1299.81	0.933962	0.200397	4.66057	3.15342e-06	4.38844e-05
KPNB1:10	1138.09	-0.240857	0.0825015	-2.91943	0.00350673	0.020438
KPNB1:11	777.341	-0.323919	0.0924978	-3.50191	0.000461928	0.00370816
KPNB1:12	550.586	-0.805154	0.111144	-7.24425	4.34842e-13	1.61314e-11
KPNB1:13	521.218	-0.963111	0.124792	-7.71776	1.18394e-14	5.13063e-13
KPNB1:14	727.002	-0.265152	0.0920033	-2.88198	0.00395186	0.0225131
KPNB1:15	797.668	-0.149624	0.0884091	-1.6924	0.0905691	0.24142
KPNB1:16	806.403	0.0838796	0.0922464	0.909299	0.363192	0.589423
KPNB1:17	973.237	0.141509	0.0871852	1.62309	0.104571	0.266652
KPNB1:18	1030.82	0.193623	0.0829292	2.3348	0.019554	0.0796521
KPNB1:19	1025.52	0.38502	0.0906014	4.2496	2.14151e-05	0.000248136
KPNB1:2	786.965	-0.0409439	0.0959553	-0.426697	0.6696	0.825288
KPNB1:20	1578.02	0.649119	0.0870539	7.45652	8.88393e-14	3.53014e-12
KPNB1:21	5993.59	0.386584	0.0575515	6.71718	1.85281e-11	5.7239e-10
KPNB1:22	5369.73	0.325807	0.0583248	5.58608	2.32248e-08	4.69177e-07
KPNB1:3	957.13	-0.515249	0.0825547	-6.2413	4.33943e-10	1.12156e-08
KPNB1:4	878.865	-0.594074	0.0901506	-6.58979	4.40439e-11	1.30671e-09
KPNB1:5	536.852	-0.463788	0.100834	-4.59954	4.23422e-06	5.73595e-05
KPNB1:6	394.406	-0.0800765	0.116184	-0.689219	0.490686	0.69973
KPNB1:7	446.614	-0.226536	0.109711	-2.06485	0.0389373	0.132806
KPNB1:8	621.803	-0.20699	0.0977516	-2.11751	0.0342165	0.120745
KPNB1:9	911.677	-0.209114	0.0856229	-2.44226	0.0145954	0.0636489
KPTN:1	75.927	0.465175	0.274779	1.6929	0.0904736	0.241318
KPTN:10	46.9231	0.998898	0.293404	3.40452	0.000662815	0.00505621
KPTN:11	19.4327	0.0501056	0.45378	0.110418	0.912078	0.959116
KPTN:12	43.0392	1.08095	0.314989	3.43172	0.000599757	0.00464561
KPTN:13	34.692	1.44171	0.413413	3.48735	0.000487835	0.00388488
KPTN:2	30.9762	-0.686649	0.374064	-1.83565	0.0664097	0.194623
KPTN:3	21.0107	-1.26338	0.506646	-2.49362	0.0126446	0.0570776
KPTN:4	15.9004	0.379332	0.521136	0.727895	0.466678	0.680524
KPTN:5	16.976	0.406558	0.506902	0.802044	0.422527	0.643263
KPTN:6	24.5145	0.567477	0.421285	1.34702	0.177975	0.380269
KPTN:7	11.3803	-0.782649	0.624285	-1.25367	0.209961	0.422269
KPTN:8	12.3751	-1.11719	0.585337	-1.90862	0.0563108	0.173096
KPTN:9	14.9246	0.0746151	0.643267	0.115994	0.907657	0.956988
KRAS:1	1552.07	-0.0915953	0.073927	-1.239	0.215347	0.429259
KRAS:2	46.1106	0.529917	0.358945	1.47632	0.139859	0.324912
KRAS:3	60.5464	-0.00152491	0.71761	-0.00212499	0.998305	0.999404
KRAS:4	62.7429	0.372651	0.284532	1.3097	0.190298	0.397046
KRAS:5	45.9409	0.759707	0.346727	2.19108	0.0284457	0.105331
KRAS:6	39.1496	1.46212	0.334822	4.36686	1.26045e-05	0.000154152
KRBA1:1	14.5616	1.13552	0.561723	2.0215	0.0432277	0.143252
KRBA1:10	19.0666	0.89235	0.475567	1.87639	0.0606017	0.182603
KRBA1:11	16.846	0.248888	0.551276	0.451476	0.651647	0.813937
KRBA1:12	13.8725	-0.0929655	0.530324	-0.175299	0.860844	0.933609
KRBA1:13	13.5381	-0.479238	0.550888	-0.869936	0.384335	0.609123
KRBA1:14	19.3738	0.335143	0.511441	0.655291	0.51228	0.716396
KRBA1:15	12.3999	0.695766	0.574875	1.21029	0.226167	0.442505
KRBA1:16	9.41904	-0.318747	0.689891	-0.462026	0.644063	0.809377
KRBA1:17	100.397	0.13168	0.21794	0.604201	0.54571	0.741776
KRBA1:3	16.4704	1.19315	0.600612	1.98656	0.0469712	0.152243
KRBA1:4	19.3966	0.924369	0.450886	2.05012	0.0403528	0.136226
KRBA1:5	21.6296	1.07526	0.485684	2.21391	0.026835	0.100903
KRBA1:6	17.3841	0.494655	0.503079	0.983254	0.325482	0.553389
KRBA1:7	15.3225	-0.359823	0.524075	-0.686588	0.492343	0.701167
KRBA1:8	13.3437	-0.147041	0.663042	-0.221768	0.824494	0.915482
KRBA1:9	13.5649	0.0459606	0.591439	0.0777097	0.938059	0.971488
KRBA2:1	31.0628	-0.436007	0.36183	-1.20501	0.228201	0.444972
KRBA2:2	15.0432	0.857601	0.586182	1.46303	0.143459	0.330547
KRBOX1:1	5.66466	-1.72049	0.830425	-2.07182	0.0382824	0.131114
KRBOX1:2	16.3523	-0.468344	0.614914	-0.761642	0.446274	0.663356
KRBOX1:3	31.943	-0.12665	0.369589	-0.342678	0.731841	0.863524
KRBOX1:4	31.0881	0.0634179	0.417386	0.151941	0.879234	0.942867
KRBOX1:5	36.0127	-0.559603	0.346926	-1.61303	0.106737	0.270264
KRBOX4:3	10.4466	-0.230097	1.78838	-0.128662	0.897625	0.951617
KRBOX4:6	47.8032	-0.260395	0.371498	-0.700935	0.483344	0.693789
KRBOX4:7	49.3621	-0.461976	0.335886	-1.3754	0.169009	0.367743
KRCC1:1	33.8473	-0.447851	0.43898	-1.02021	0.307629	0.53462
KREMEN1:2	9.59911	-0.369118	0.774985	-0.47629	0.633868	0.802752
KREMEN1:5	9.13036	-0.661013	0.676742	-0.976758	0.328689	0.556655
KREMEN1:6	24.3905	1.17926	0.439761	2.68158	0.00732748	0.0371095
KREMEN1:9	205.913	0.0891163	0.158232	0.5632	0.573298	0.761448
KRI1:1	384.686	-0.347978	0.136778	-2.5441	0.0109559	0.0509439
KRI1:10	51.1873	0.740009	0.292756	2.52774	0.0114801	0.0528403
KRI1:11	91.1524	1.39764	0.235205	5.94223	2.81167e-09	6.52063e-08
KRI1:12	67.2182	1.31496	0.265102	4.96019	7.04236e-07	1.11298e-05
KRI1:13	56.2743	1.72422	0.289873	5.94818	2.71148e-09	6.30205e-08
KRI1:14	36.1134	1.67706	0.376568	4.45353	8.44685e-06	0.000107597
KRI1:15	39.4342	0.857278	0.322574	2.65762	0.00786949	0.039297
KRI1:16	47.8638	0.499782	0.29922	1.67028	0.0948632	0.24927
KRI1:17	46.6076	0.201585	0.336972	0.598225	0.54969	0.74449
KRI1:18	34.2675	-0.516984	0.349263	-1.48022	0.138815	0.323306
KRI1:19	23.9146	-0.376714	0.443542	-0.849333	0.395696	0.61985
KRI1:2	42.8977	0.795984	0.357198	2.22841	0.0258531	0.0982173
KRI1:3	25.4465	0.569068	0.416521	1.36624	0.171863	0.371648
KRI1:4	63.0233	0.305682	0.271135	1.12741	0.259567	0.481781
KRI1:5	82.8404	1.33812	0.241288	5.54573	2.92733e-08	5.81012e-07
KRI1:6	92.414	2.12199	0.25967	8.17188	3.03624e-16	1.50388e-14
KRI1:7	80.1481	1.98406	0.279293	7.10387	1.21312e-12	4.30082e-11
KRI1:8	124.329	1.90057	0.199006	9.55033	1.29282e-21	9.74373e-20
KRI1:9	45.9148	1.01173	0.327736	3.08702	0.00202174	0.0130022
KRIT1:1	137.535	0.0853422	0.17986	0.474494	0.635148	0.803458
KRIT1:10	40.9146	-0.918202	0.329995	-2.78247	0.0053947	0.0289912
KRIT1:11	48.9136	-0.359206	0.307239	-1.16914	0.242346	0.461933
KRIT1:12	42.2948	-0.359005	0.344743	-1.04137	0.297704	0.524012
KRIT1:13	26.1682	-0.427578	0.411395	-1.03934	0.298648	0.524999
KRIT1:14	25.9529	-0.458732	0.404531	-1.13399	0.2568	0.478694
KRIT1:15	26.103	-0.468025	0.411022	-1.13869	0.254834	0.47646
KRIT1:16	33.7784	0.170161	0.380424	0.447291	0.654665	0.815873
KRIT1:17	46.8435	0.638961	0.294635	2.16865	0.0301093	0.109881
KRIT1:18	43.1882	0.8408	0.319254	2.63364	0.00844762	0.0415687
KRIT1:19	29.9605	1.60485	0.401326	3.99888	6.36417e-05	0.000654036
KRIT1:2	26.2568	-0.0806582	0.46821	-0.172269	0.863226	0.934941
KRIT1:3	32.9886	-0.28321	0.364651	-0.776661	0.437359	0.655773
KRIT1:4	25.3938	-0.367841	0.389376	-0.944693	0.344815	0.572315
KRIT1:5	44.8389	-0.050195	0.300825	-0.166858	0.867482	0.937186
KRIT1:6	51.2866	0.946196	0.299547	3.15876	0.00158443	0.010613
KRIT1:7	49.831	0.634088	0.29773	2.12975	0.0331927	0.118045
KRIT1:8	33.9632	0.0864572	0.340542	0.253881	0.799587	0.902357
KRIT1:9	32.0737	-0.48005	0.38892	-1.23431	0.217086	0.431455
KRR1:1	1590.87	0.0901474	0.102426	0.880125	0.378792	0.603873
KRR1:10	44.9835	-0.545011	0.32408	-1.68172	0.0926236	0.245127
KRR1:2	126.375	0.0934299	0.210937	0.442927	0.657818	0.817797
KRR1:3	118.992	0.00509319	0.44766	0.0113774	0.990922	0.995922
KRR1:4	144.666	0.283495	0.183036	1.54885	0.121419	0.295418
KRR1:5	48.4888	-0.508017	0.304758	-1.66695	0.0955236	0.250453
KRR1:6	57.0736	-0.412345	0.281623	-1.46418	0.143146	0.330085
KRR1:7	81.5899	-0.368809	0.269459	-1.3687	0.171092	0.37055
KRR1:8	124.622	-0.124228	0.204109	-0.608635	0.542766	0.739635
KRR1:9	127.128	-0.551254	0.193169	-2.85373	0.00432086	0.0242379
KRT10:1	577.671	-8.04247e-05	0.107873	-0.000745548	0.999405	0.99975
KRT10:2	684.917	1.2159	0.112919	10.7679	4.88269e-27	5.27317e-25
KRT14:1	161.608	0.496125	0.526577	0.942171	0.346105	0.573592
KRT14:2	46.0068	-0.198844	0.32843	-0.605436	0.544889	0.741213
KRT14:3	135.745	0.169679	0.243884	0.695737	0.486593	0.696419
KRT14:4	101.834	0.595797	0.226183	2.63414	0.00843517	0.0415162
KRT14:5	162.598	1.11251	0.18199	6.11305	9.77476e-10	2.40851e-08
KRT14:6	120.14	0.640446	0.211102	3.03382	0.00241475	0.0150489
KRT14:7	51.7997	-0.323104	0.295851	-1.09212	0.274782	0.499035
KRT14:8	499.691	1.03275	0.137275	7.5232	5.34533e-14	2.16305e-12
KRT15:1	14.8049	-0.0105703	1.15226	-0.00917348	0.992681	0.996863
KRT17:1	954.37	0.651234	0.125077	5.20665	1.92278e-07	3.34687e-06
KRT17:2	298.867	0.56151	0.128803	4.35944	1.30396e-05	0.000158888
KRT17:3	775.646	0.44031	0.100689	4.37298	1.22562e-05	0.000150268
KRT17:4	686.298	0.927402	0.0968117	9.57943	9.75779e-22	7.39243e-20
KRT17:5	997.192	1.0122	0.0926328	10.9271	8.5583e-28	9.6349e-26
KRT17:6	641.215	0.25481	0.107529	2.36969	0.0178032	0.0741319
KRT17:7	430.297	-0.26923	0.11663	-2.3084	0.0209768	0.0840521
KRT17:8	2031.91	0.161455	0.0881641	1.8313	0.0670559	0.195985
KRT18:1	2088.68	0.675306	0.0786122	8.59034	8.67095e-18	4.8865e-16
KRT18:2	2191.05	0.562198	0.0850828	6.60765	3.90463e-11	1.16674e-09
KRT18:3	929.095	-0.309656	0.0995327	-3.1111	0.00186391	0.0121654
KRT18:4	978.354	-0.404372	0.0950394	-4.25478	2.09251e-05	0.000243095
KRT18:5	984.755	-0.222337	0.0843596	-2.63558	0.00839928	0.0413786
KRT18:6	1357.12	0.044898	0.102158	0.439497	0.660301	0.819397
KRT18:7	1263.66	0.200115	0.103041	1.94209	0.0521259	0.163816
KRT18:8	606.806	0.102311	0.120545	0.84874	0.396026	0.620123
KRT19:1	1821.02	-0.281362	0.0675889	-4.16285	3.14305e-05	0.000348696
KRT19:2	946.907	-0.0197311	0.0946664	-0.208427	0.834895	0.920882
KRT19:3	1289.08	0.580695	0.0790685	7.34419	2.07007e-13	7.98805e-12
KRT19:4	961.981	0.214546	0.0911224	2.35448	0.0185488	0.0764659
KRT19:5	818.079	0.113826	0.0994351	1.14473	0.252322	0.473486
KRT19:6	3155.53	0.558446	0.0819249	6.81656	9.32474e-12	2.99235e-10
KRT5:1	5741.02	1.31902	0.0802479	16.4368	1.04318e-60	5.09565e-58
KRT5:2	606.268	1.06461	0.0985308	10.8048	3.26512e-27	3.55253e-25
KRT5:3	1329.35	0.643366	0.0896585	7.17574	7.19194e-13	2.61239e-11
KRT5:4	759.47	-0.0747615	0.0891477	-0.838625	0.40168	0.625046
KRT5:5	877.901	-0.410455	0.0932984	-4.39938	1.08562e-05	0.000134816
KRT5:6	778.115	0.240347	0.0996926	2.41088	0.0159139	0.0680389
KRT5:7	650.277	0.648203	0.119236	5.43631	5.43958e-08	1.03377e-06
KRT5:8	1262.58	0.500499	0.0855298	5.85175	4.86416e-09	1.091e-07
KRT5:9	4860.09	0.704858	0.0817594	8.62113	6.62959e-18	3.77179e-16
KRT6A:1	3496.42	0.725047	0.0804595	9.01133	2.03575e-19	1.30227e-17
KRT6A:2	428.128	0.889564	0.121097	7.34591	2.04365e-13	7.89759e-12
KRT6A:3	953.036	0.754438	0.206825	3.64771	0.000264588	0.00228929
KRT6A:4	386.372	-0.108502	0.118261	-0.917486	0.358888	0.585603
KRT6A:5	479.133	-0.428986	0.109854	-3.90506	9.42016e-05	0.000924943
KRT6A:6	433.23	-0.00292021	0.111588	-0.0261696	0.979122	0.99062
KRT6A:7	433.576	0.765782	0.129153	5.92928	3.04264e-09	7.02835e-08
KRT6A:8	891.195	0.499749	0.102341	4.88315	1.04403e-06	1.59577e-05
KRT6A:9	1937.4	0.481761	0.0800619	6.01735	1.77291e-09	4.21717e-08
KRT6B:1	23.4762	1.08218	0.427283	2.53269	0.011319	0.0522635
KRT6B:9	7.5316	-0.667482	0.789598	-0.845344	0.397919	0.621867
KRT6C:1	18.614	0.334269	0.4953	0.674883	0.49975	0.706987
KRT7-AS:1	27.2083	1.89757	0.431456	4.39807	1.09217e-05	0.000135543
KRT7:1	13574.4	0.229208	0.095959	2.3886	0.0169128	0.0712787
KRT7:2	8086.83	0.332709	0.0862085	3.85935	0.000113688	0.0010922
KRT7:3	4987.56	0.850248	0.0815869	10.4214	1.98075e-25	1.91902e-23
KRT7:4	6351.63	0.64985	0.0664367	9.78149	1.35211e-22	1.08044e-20
KRT7:5	6849.79	0.219601	0.0639793	3.43237	0.000598332	0.00463673
KRT7:6	6010.07	0.546934	0.0662837	8.25141	1.56531e-16	7.92119e-15
KRT7:7	10744.7	1.0001	0.0668855	14.9524	1.50152e-50	4.92401e-48
KRT7:8	3904.04	0.747321	0.0643094	11.6207	3.2344e-31	4.46864e-29
KRT7:9	16223.1	0.793432	0.0959753	8.26704	1.37329e-16	6.9676e-15
KRT80:1	3017.64	0.352151	0.0774081	4.54928	5.38309e-06	7.15448e-05
KRT80:2	95.479	0.454154	0.214983	2.11251	0.0346425	0.121876
KRT80:3	199.104	0.178514	0.161777	1.10345	0.26983	0.493473
KRT80:4	123.061	0.30648	0.193075	1.58736	0.11243	0.280277
KRT80:5	156.616	0.641922	0.168258	3.81512	0.000136119	0.00128072
KRT80:6	99.8915	0.599929	0.210468	2.85046	0.00436566	0.0244387
KRT80:7	110.723	0.896444	0.244688	3.66362	0.000248676	0.00216849
KRT80:8	193.433	0.118579	0.168852	0.702266	0.482513	0.693075
KRT80:9	336.177	-0.183984	0.147016	-1.25146	0.210768	0.423243
KRT81:1	3276.1	0.699272	0.0898501	7.78265	7.10222e-15	3.13715e-13
KRT81:2	521.68	1.68819	0.129934	12.9927	1.34571e-38	2.7514e-36
KRT81:3	1010.33	0.999777	0.0816388	12.2464	1.75717e-34	2.93059e-32
KRT81:4	509.547	0.72351	0.103264	7.00638	2.4456e-12	8.36788e-11
KRT81:5	282.607	-0.167377	0.137061	-1.22119	0.222016	0.43747
KRT86:11	10.9028	-0.517107	0.621815	-0.831609	0.40563	0.628501
KRT86:7	17.4067	0.829606	0.488216	1.69926	0.0892701	0.239093
KRT86:8	62.5504	1.31584	0.329848	3.98924	6.62861e-05	0.000677277
KRT87P:3	28.7512	1.9805	0.492112	4.0245	5.70976e-05	0.000594582
KRT87P:4	38.8043	0.944744	0.371792	2.54105	0.011052	0.0512905
KRT87P:5	21.3318	0.229671	0.498825	0.460424	0.645212	0.810061
KRT8:1	2425.95	0.213988	0.0908367	2.35574	0.0184858	0.0762798
KRT8:2	464.289	-0.233031	0.105066	-2.21795	0.0265583	0.100153
KRT8:3	973.946	0.171916	0.08564	2.00742	0.0447049	0.146871
KRT8:4	1394.65	0.132657	0.0783919	1.69222	0.0906031	0.241484
KRT8:5	761.691	0.614942	0.102601	5.99353	2.05331e-09	4.84857e-08
KRT8:6	728.447	0.941974	0.111772	8.42765	3.5267e-17	1.88174e-15
KRT8:7	1250.89	0.541557	0.0881808	6.14144	8.17788e-10	2.03697e-08
KRT8:8	2161.59	0.236257	0.0754336	3.13199	0.00173625	0.0114603
KRT8:9	76.2956	0.813167	0.263627	3.08453	0.00203874	0.0130913
KRTCAP2:1	251.368	0.898581	0.145659	6.16905	6.87015e-10	1.73043e-08
KRTCAP2:2	314.72	0.778571	0.13136	5.927	3.08526e-09	7.11836e-08
KRTCAP2:3	301.496	0.730073	0.142449	5.12517	2.97276e-07	5.00873e-06
KRTCAP2:4	322.868	0.14342	0.140909	1.01782	0.308762	0.53585
KRTCAP2:5	115.612	-0.173295	0.198603	-0.872566	0.3829	0.60773
KRTCAP3:2	12.3969	-0.136563	0.54907	-0.248717	0.80358	0.90444
KRTCAP3:4	17.5901	0.073481	0.509595	0.144195	0.885347	0.946044
KRTCAP3:5	12.7651	0.0492521	0.543608	0.0906022	0.927809	0.966845
KRTCAP3:6	20.2746	1.43152	0.463985	3.08527	0.00203365	0.0130686
KSR1:1	23.3329	1.14933	0.445795	2.57815	0.00993301	0.0471778
KSR1:10	20.118	1.93433	0.481063	4.02094	5.7966e-05	0.000602654
KSR1:15	14.191	0.21234	0.536291	0.395942	0.692148	0.839457
KSR1:16	7.92146	-1.85421	0.807617	-2.29591	0.0216813	0.0861957
KSR1:19	128.037	0.166069	0.185688	0.894344	0.371138	0.596781
KSR1:21	126.314	0.327208	0.201657	1.6226	0.104675	0.266819
KSR1:4	31.5292	1.61826	0.482091	3.35676	0.000788628	0.00587898
KSR1:5	22.7172	1.42265	0.450442	3.15833	0.00158674	0.0106224
KSR1:9	25.7228	1.45594	0.410827	3.54392	0.000394225	0.00322702
KTI12:1	218.221	-0.0750912	0.146076	-0.514054	0.607214	0.785156
KTN1-AS1:1	17.4193	-0.222066	0.493079	-0.450366	0.652447	0.814465
KTN1-AS1:2	8.93603	-0.599034	0.817092	-0.73313	0.463479	0.677776
KTN1-AS1:3	9.93754	0.434484	0.692375	0.627528	0.530313	0.730303
KTN1:1	97.8521	0.0150359	0.226664	0.0663359	0.94711	0.975676
KTN1:10	346.291	0.779785	0.157774	4.94242	7.71596e-07	1.21043e-05
KTN1:11	345.107	0.604301	0.148739	4.06281	4.84849e-05	0.000514345
KTN1:12	283.052	0.514303	0.146737	3.50492	0.000456744	0.00367261
KTN1:13	138.71	0.0699462	0.192036	0.364235	0.715682	0.853734
KTN1:14	137.306	0.220759	0.195927	1.12674	0.259851	0.482027
KTN1:15	139.188	0.239711	0.18466	1.29812	0.194245	0.40225
KTN1:16	94.6535	0.436839	0.250513	1.74378	0.081198	0.224021
KTN1:17	94.8329	0.026851	0.285216	0.0941427	0.924996	0.965436
KTN1:18	114.847	-0.0204875	0.196702	-0.104155	0.917046	0.961623
KTN1:19	97.8929	-0.0182088	0.207321	-0.0878292	0.930012	0.967823
KTN1:2	748.782	0.212711	0.12959	1.64141	0.100712	0.259831
KTN1:20	108.113	-0.0267681	0.207761	-0.128841	0.897483	0.951611
KTN1:21	124.712	-0.0515669	0.20553	-0.250897	0.801894	0.903605
KTN1:22	88.6886	-0.242794	0.221457	-1.09635	0.272925	0.496937
KTN1:23	93.9799	-0.439737	0.277639	-1.58384	0.11323	0.281561
KTN1:24	115.949	0.0503854	0.247817	0.203317	0.838887	0.922939
KTN1:25	105.292	0.161135	0.201062	0.801419	0.422889	0.643631
KTN1:26	130.559	0.191129	0.211364	0.904266	0.365854	0.592017
KTN1:27	158.297	0.213771	0.184748	1.15709	0.247234	0.467631
KTN1:28	132.035	0.459212	0.221616	2.0721	0.0382557	0.131053
KTN1:29	150.9	0.645861	0.211338	3.05606	0.00224265	0.0141508
KTN1:3	870.393	0.153643	0.106865	1.43773	0.150511	0.341055
KTN1:30	172.551	0.439091	0.187012	2.34793	0.018878	0.077507
KTN1:31	141.09	0.348438	0.193713	1.79874	0.0720604	0.206158
KTN1:32	171.568	0.5296	0.193446	2.73771	0.00618688	0.0323954
KTN1:33	241.476	0.57639	0.139586	4.1293	3.63877e-05	0.000397649
KTN1:34	279.456	0.777146	0.134636	5.77219	7.82495e-09	1.70021e-07
KTN1:35	289.177	0.671973	0.131365	5.1153	3.13239e-07	5.25721e-06
KTN1:36	287.624	0.649545	0.133111	4.87971	1.06241e-06	1.62196e-05
KTN1:37	258.795	0.697884	0.138389	5.04291	4.58507e-07	7.49907e-06
KTN1:38	243.255	0.684025	0.145888	4.6887	2.74944e-06	3.87053e-05
KTN1:39	198.164	0.38391	0.170729	2.24865	0.024535	0.0944922
KTN1:4	404.077	0.121509	0.13204	0.920237	0.357449	0.584189
KTN1:40	192.767	0.14906	0.171752	0.867881	0.38546	0.610275
KTN1:41	163.749	-0.056578	0.196432	-0.288028	0.773325	0.887329
KTN1:42	233.764	-0.320794	0.146127	-2.19532	0.0281409	0.104493
KTN1:43	186.728	-0.302602	0.168487	-1.79599	0.0724957	0.207013
KTN1:44	150.995	-0.77663	0.188917	-4.11096	3.94019e-05	0.000427706
KTN1:46	115.619	-1.04028	0.203282	-5.1174	3.0978e-07	5.20139e-06
KTN1:5	349.848	0.147214	0.145567	1.01131	0.311866	0.53923
KTN1:6	318.691	0.379185	0.138628	2.73527	0.00623296	0.0325826
KTN1:7	355.994	0.761393	0.118791	6.4095	1.45999e-10	4.02662e-09
KTN1:8	376.706	0.829514	0.126616	6.55143	5.69887e-11	1.6662e-09
KTN1:9	373.54	0.762924	0.139932	5.45209	4.97823e-08	9.52915e-07
KXD1:1	58.1776	-0.184636	0.322874	-0.571853	0.567422	0.757313
KXD1:2	142.274	-0.109868	0.191102	-0.574917	0.565348	0.755945
KXD1:3	228.789	-0.0695102	0.155224	-0.447807	0.654292	0.81563
KXD1:4	264.201	0.361245	0.148036	2.44025	0.014677	0.0639208
KXD1:5	993.481	0.57186	0.102511	5.57852	2.42572e-08	4.88008e-07
KXD1:6	977.175	0.58136	0.097469	5.96457	2.45287e-09	5.73867e-08
KYAT1:1	82.925	-0.490756	0.258779	-1.89643	0.0579036	0.176634
KYAT1:10	35.456	-0.0759716	0.336576	-0.225719	0.82142	0.913752
KYAT1:11	25.8268	-0.108882	0.393911	-0.276413	0.782231	0.892362
KYAT1:12	11.1267	-0.392383	0.57603	-0.681185	0.495755	0.704064
KYAT1:13	11.7376	-0.384588	0.575094	-0.668739	0.503662	0.709891
KYAT1:2	18.102	-0.797129	0.465726	-1.71158	0.0869734	0.235053
KYAT1:3	12.086	-0.668795	0.572831	-1.16753	0.242998	0.462643
KYAT1:4	29.9605	-0.0101989	0.361665	-0.0281999	0.977503	0.989822
KYAT1:5	22.6939	0.37096	0.508589	0.72939	0.465763	0.679792
KYAT1:6	14.926	0.283552	0.505928	0.560458	0.575167	0.76255
KYAT1:7	14.4282	-1.20762	0.544873	-2.21634	0.026668	0.100437
KYAT1:8	20.443	-0.203956	0.476611	-0.427929	0.668703	0.824753
KYAT1:9	15.8869	-0.167359	0.530875	-0.315251	0.752571	0.875752
KYAT3:1	141.6	-0.481342	0.192103	-2.50565	0.0122228	0.0555389
KYAT3:10	74.077	-0.284617	0.243558	-1.16858	0.242573	0.462214
KYAT3:11	67.1464	-0.229816	0.246657	-0.931722	0.35148	0.578639
KYAT3:12	43.8842	-0.513916	0.311634	-1.6491	0.0991271	0.25694
KYAT3:13	39.7822	0.0144148	0.328012	0.043946	0.964947	0.983919
KYAT3:14	18.9663	-0.142053	0.460306	-0.308606	0.757621	0.878563
KYAT3:15	13.5436	0.505658	0.583609	0.866432	0.386253	0.610938
KYAT3:2	82.8177	-0.568674	0.255816	-2.22298	0.0262174	0.0992525
KYAT3:3	61.611	-0.0373674	0.332123	-0.112511	0.910419	0.958299
KYAT3:4	92.3682	-0.0143298	0.248417	-0.0576843	0.954	0.978846
KYAT3:5	98.8918	0.199958	0.210425	0.950257	0.341982	0.569763
KYAT3:6	63.4268	-0.0609433	0.296428	-0.205593	0.837109	0.922131
KYAT3:7	82.596	-0.218817	0.230512	-0.949263	0.342487	0.570194
KYAT3:8	83.1984	-0.264087	0.229388	-1.15127	0.249622	0.470459
KYAT3:9	78.6832	-0.272849	0.244755	-1.11478	0.264943	0.487797
KYNU:10	10.3016	-0.264514	0.640883	-0.412734	0.679802	0.831841
KYNU:13	8.95138	-1.06698	0.656849	-1.62439	0.104293	0.266218
KYNU:14	24.0721	-0.520715	0.429072	-1.21358	0.224907	0.440979
KYNU:15	15.693	0.264582	0.519625	0.509178	0.610628	0.787572
KYNU:2	8.29075	0.0633945	0.697838	0.0908441	0.927617	0.966834
KYNU:3	10.199	0.0213421	0.690572	0.0309049	0.975345	0.988744
KYNU:7	7.61371	-0.259593	0.776821	-0.334174	0.738249	0.867306
KYNU:8	12.5172	0.318414	0.545919	0.583262	0.559717	0.751976
KYNU:9	16.2284	-0.428636	0.488678	-0.877134	0.380414	0.60544
L1CAM:1	14.3002	0.0386218	0.516096	0.0748345	0.940346	0.972751
L2HGDH:1	352.582	-0.240749	0.128776	-1.86952	0.0615503	0.18457
L2HGDH:10	57.7475	0.811739	0.339908	2.38812	0.016935	0.0713387
L2HGDH:2	13.4954	-0.996469	0.605916	-1.64457	0.100059	0.25865
L2HGDH:3	21.9083	-0.884867	0.451159	-1.96132	0.0498416	0.158722
L2HGDH:4	25.3765	-0.620357	0.416107	-1.49086	0.135998	0.318837
L2HGDH:5	15.4718	0.481843	0.506043	0.952179	0.341006	0.56871
L2HGDH:6	29.7738	0.201088	0.370841	0.542247	0.587648	0.771658
L2HGDH:7	38.4372	0.505976	0.342759	1.47619	0.139894	0.324961
L2HGDH:8	36.0994	0.126666	0.376002	0.336876	0.73621	0.866187
L2HGDH:9	31.226	0.0252116	0.359509	0.0701277	0.944092	0.974346
L3HYPDH:1	123.422	0.623592	0.525595	1.18645	0.235446	0.453829
L3HYPDH:2	56.4867	-0.494831	0.273973	-1.80613	0.0708978	0.203841
L3HYPDH:3	30.0296	-0.466397	0.367774	-1.26816	0.20474	0.415553
L3HYPDH:4	52.0527	-0.86692	0.28558	-3.03564	0.00240022	0.0149751
L3HYPDH:5	40.831	-1.15978	0.341022	-3.40089	0.000671669	0.00511553
L3MBTL2:1	27.6972	0.584826	0.475129	1.23088	0.218369	0.433076
L3MBTL2:10	25.0242	-1.33969	0.459527	-2.91537	0.00355271	0.0206616
L3MBTL2:11	40.2304	-0.365832	0.334394	-1.09402	0.273948	0.498163
L3MBTL2:12	47.2118	-0.429126	0.297508	-1.4424	0.149188	0.339089
L3MBTL2:13	40.697	-0.242709	0.320723	-0.756754	0.449197	0.665924
L3MBTL2:14	55.7392	-0.461637	0.310727	-1.48567	0.137367	0.320912
L3MBTL2:15	28.272	-0.533268	0.381029	-1.39955	0.161649	0.357182
L3MBTL2:16	43.625	-0.318431	0.324543	-0.981167	0.32651	0.554482
L3MBTL2:17	424.739	-0.0428531	0.113579	-0.377298	0.705952	0.847618
L3MBTL2:2	109.009	0.225967	0.234809	0.962342	0.335878	0.563627
L3MBTL2:3	60.8655	0.30636	0.276194	1.10922	0.267334	0.490614
L3MBTL2:4	42.9592	-0.0376297	0.311367	-0.120853	0.903807	0.954757
L3MBTL2:5	23.1514	-1.3413	0.421592	-3.18152	0.00146504	0.00993936
L3MBTL2:6	35.0277	-0.618459	0.346877	-1.78293	0.0745973	0.211211
L3MBTL2:7	34.9119	-0.919398	0.350838	-2.62058	0.00877815	0.0428343
L3MBTL2:8	28.0705	-0.905295	0.42021	-2.15439	0.0312099	0.112892
L3MBTL2:9	58.3063	-0.365932	0.350625	-1.04366	0.296644	0.522933
L3MBTL3:10	9.78473	0.372873	0.618355	0.603009	0.546503	0.742266
L3MBTL3:12	10.8194	-0.318886	0.603447	-0.528442	0.597193	0.778412
L3MBTL3:13	9.88311	0.102582	0.630018	0.162824	0.870657	0.938692
L3MBTL3:18	11.2509	0.290103	0.580537	0.499715	0.617276	0.79191
L3MBTL3:19	9.43573	0.0301941	0.62905	0.0479995	0.961717	0.982555
L3MBTL3:20	8.84768	-0.117647	0.678328	-0.173437	0.862308	0.934394
L3MBTL3:21	9.07851	-0.831294	0.702723	-1.18296	0.236825	0.455405
L3MBTL3:22	39.7082	-0.0425076	0.382731	-0.111064	0.911566	0.95884
L3MBTL3:23	44.6796	0.199264	0.31899	0.624672	0.532186	0.731717
L3MBTL3:3	9.40014	-0.228517	0.657587	-0.347508	0.72821	0.86139
L3MBTL3:4	10.5085	0.320567	0.60384	0.530882	0.595501	0.777282
L3MBTL3:6	20.5881	1.00481	0.45798	2.194	0.0282352	0.104738
L3MBTL3:7	12.1739	0.884554	0.563148	1.57073	0.116245	0.286684
LACC1:1	13.985	0.879988	0.628043	1.40116	0.161167	0.356426
LACC1:2	29.1149	0.643973	0.444093	1.45008	0.147035	0.335808
LACC1:3	31.8403	0.653512	0.41653	1.56894	0.116661	0.287437
LACC1:4	13.0736	0.639964	0.564248	1.13419	0.256715	0.478567
LACC1:5	14.3349	1.14431	0.528193	2.16646	0.0302759	0.110308
LACC1:6	48.5797	0.312921	0.283847	1.10243	0.270275	0.493884
LACC1:7	38.8601	0.277007	0.329634	0.840346	0.400715	0.624219
LACC1:8	35.3037	0.0691324	0.337086	0.205089	0.837503	0.922338
LACTB2:1	22.4647	-0.164516	0.49095	-0.335098	0.737551	0.866932
LACTB2:2	14.7189	-2.25039	0.661801	-3.4004	0.000672876	0.00512292
LACTB2:3	32.5916	-0.631863	0.840035	-0.752187	0.451939	0.668165
LACTB2:4	58.2557	-0.0608231	0.323657	-0.187925	0.850936	0.929016
LACTB2:5	48.2804	-0.332723	0.331306	-1.00428	0.315245	0.542493
LACTB2:6	63.7475	-0.622524	0.267582	-2.32648	0.019993	0.0809891
LACTB2:7	41.8944	-0.794082	0.315885	-2.51383	0.0119427	0.0545631
LACTB:1	176.951	0.211513	0.197278	1.07216	0.28365	0.508933
LACTB:2	48.5966	0.147163	0.302918	0.485818	0.627096	0.798132
LACTB:3	77.9605	0.085134	0.236782	0.359546	0.719186	0.855797
LACTB:4	150.853	-0.0642861	0.195855	-0.328233	0.742736	0.870083
LACTB:5	153.092	-0.0122287	0.176649	-0.0692258	0.94481	0.974656
LACTB:6	249.159	0.249143	0.148947	1.6727	0.094386	0.248385
LAD1:1	376.401	0.728399	0.142525	5.1107	3.20975e-07	5.37082e-06
LAD1:10	68.9957	2.68851	0.296332	9.07262	1.1619e-19	7.56531e-18
LAD1:2	43.7993	-0.133393	0.310352	-0.429812	0.667332	0.82381
LAD1:3	47.7093	-0.0534823	0.295234	-0.181152	0.856248	0.931505
LAD1:4	62.0578	0.0125528	0.271298	0.0462695	0.963095	0.983138
LAD1:5	52.0065	0.582206	0.30845	1.88752	0.0590908	0.179219
LAD1:6	47.4811	0.814708	0.315845	2.57945	0.00989576	0.0470583
LAD1:7	73.2701	0.901131	0.2543	3.54358	0.000394735	0.00323029
LAD1:8	376.362	0.533839	0.115681	4.61476	3.93558e-06	5.37003e-05
LAD1:9	64.4156	1.76961	0.275728	6.41795	1.38126e-10	3.82575e-09
LAGE3:1	369.363	0.109961	0.118829	0.925379	0.354769	0.581657
LAGE3:2	233.651	0.152695	0.167581	0.91117	0.362206	0.588675
LAGE3:3	336.533	0.937479	0.160579	5.8381	5.27991e-09	1.17634e-07
LAMA3:1	118.448	0.337997	0.215062	1.57162	0.116038	0.286338
LAMA3:10	89.4625	0.117951	0.227712	0.517985	0.604468	0.783339
LAMA3:11	63.7978	0.13119	0.273458	0.479742	0.631411	0.80099
LAMA3:12	46.8129	-0.160558	0.301247	-0.532977	0.59405	0.776318
LAMA3:13	47.0447	-0.0811504	0.328723	-0.246866	0.805012	0.905362
LAMA3:14	39.2486	0.176126	0.316177	0.557047	0.577495	0.764075
LAMA3:15	46.1721	0.279162	0.305382	0.914142	0.360642	0.587162
LAMA3:16	56.3069	0.484312	0.266755	1.81557	0.0694366	0.200886
LAMA3:17	49.9186	-0.00757605	0.281116	-0.0269499	0.9785	0.990393
LAMA3:18	53.6059	-0.318231	0.286103	-1.11229	0.266012	0.488887
LAMA3:19	54.3685	-0.605949	0.280261	-2.16209	0.0306113	0.111265
LAMA3:2	63.2545	0.0577153	0.281442	0.20507	0.837517	0.922345
LAMA3:20	46.2556	-0.359678	0.315748	-1.13913	0.254649	0.476304
LAMA3:21	46.9131	-0.279895	0.299213	-0.935438	0.349563	0.576814
LAMA3:22	56.6495	-0.0878726	0.284796	-0.308546	0.757667	0.878599
LAMA3:23	57.726	-0.101383	0.262047	-0.386886	0.69884	0.843433
LAMA3:24	46.6934	-0.289848	0.294695	-0.983554	0.325335	0.553219
LAMA3:25	50.4375	-0.465835	0.28803	-1.61731	0.10581	0.268692
LAMA3:26	54.6593	-0.0496806	0.275163	-0.180549	0.856721	0.931664
LAMA3:27	68.4354	-0.23014	0.253684	-0.907193	0.364305	0.590476
LAMA3:28	64.5675	-0.116194	0.259175	-0.448322	0.653921	0.815446
LAMA3:29	54.3417	-0.681578	0.29488	-2.31138	0.0208121	0.0835086
LAMA3:3	52.0231	0.248685	0.292114	0.851329	0.394587	0.618729
LAMA3:30	61.6832	-0.571078	0.267846	-2.13211	0.0329976	0.117495
LAMA3:31	71.7045	-0.120125	0.262283	-0.457999	0.646953	0.811115
LAMA3:32	68.0075	-0.204163	0.251117	-0.81302	0.416207	0.637707
LAMA3:33	63.2425	-0.472506	0.253025	-1.86743	0.0618416	0.185225
LAMA3:34	59.3142	-0.675184	0.264196	-2.55561	0.0106001	0.0496631
LAMA3:35	50.0293	-0.472321	0.295964	-1.59587	0.110517	0.276869
LAMA3:36	51.2871	0.0889998	0.292884	0.303874	0.761224	0.880606
LAMA3:37	100.386	0.265066	0.223092	1.18815	0.234775	0.453047
LAMA3:38	101.135	0.199066	0.221084	0.900409	0.367902	0.593792
LAMA3:39	26.1464	-0.882994	0.498955	-1.76969	0.076779	0.215512
LAMA3:4	40.2605	-0.160005	0.343432	-0.465901	0.641286	0.807504
LAMA3:40	22.4939	0.0432733	0.449531	0.0962632	0.923312	0.964673
LAMA3:41	19.4755	-0.323636	0.461794	-0.700825	0.483412	0.693858
LAMA3:42	23.6353	-0.30455	0.421451	-0.722623	0.469911	0.683066
LAMA3:43	16.021	-0.474465	0.507732	-0.934479	0.350057	0.577304
LAMA3:44	33.5484	-0.414326	0.3397	-1.21968	0.222585	0.438126
LAMA3:45	26.4776	-0.145609	0.407993	-0.356891	0.721174	0.857105
LAMA3:46	26.4254	-0.269301	0.401475	-0.670777	0.502362	0.708792
LAMA3:47	67.8662	0.26697	0.249708	1.06913	0.285012	0.510537
LAMA3:48	49.8108	0.457569	0.294548	1.55346	0.120313	0.29359
LAMA3:49	28.6304	-0.324771	0.407667	-0.796658	0.42565	0.646047
LAMA3:5	43.1095	-0.324311	0.317646	-1.02098	0.307263	0.534228
LAMA3:50	35.0255	-0.0174172	0.339753	-0.0512644	0.959115	0.981436
LAMA3:51	37.4554	-0.0550283	0.338833	-0.162406	0.870986	0.938826
LAMA3:52	35.6448	0.687686	0.344438	1.99654	0.045875	0.149675
LAMA3:53	43.9299	0.285813	0.315212	0.906731	0.364549	0.590691
LAMA3:54	45.0569	0.163979	0.305307	0.537095	0.591202	0.774292
LAMA3:55	38.6748	-0.137326	0.329314	-0.417006	0.676674	0.829814
LAMA3:56	37.1457	-0.232569	0.350192	-0.664118	0.506615	0.712029
LAMA3:57	34.6952	-0.580955	0.360361	-1.61215	0.10693	0.270578
LAMA3:58	35.656	-0.194213	0.333563	-0.582238	0.560406	0.75243
LAMA3:59	40.577	-0.330976	0.322286	-1.02697	0.304437	0.531294
LAMA3:6	41.3863	0.310764	0.337068	0.921962	0.356548	0.583354
LAMA3:60	37.8726	-0.332804	0.325652	-1.02196	0.3068	0.533791
LAMA3:61	31.2876	-0.418707	0.373089	-1.12227	0.261748	0.484249
LAMA3:62	44.0655	-0.0576078	0.30276	-0.190275	0.849093	0.928052
LAMA3:63	43.2051	0.0550177	0.321861	0.170936	0.864274	0.935422
LAMA3:64	48.1841	0.141953	0.284189	0.499504	0.617425	0.791965
LAMA3:65	44.6247	-0.199	0.302057	-0.658816	0.510014	0.714729
LAMA3:66	38.4429	-0.747113	0.351554	-2.12517	0.0335721	0.11905
LAMA3:67	42.8349	-0.338187	0.323413	-1.04568	0.295708	0.522002
LAMA3:68	46.8665	-0.0910978	0.300909	-0.302742	0.762087	0.881125
LAMA3:69	53.608	-0.108768	0.284183	-0.382739	0.701913	0.845097
LAMA3:7	54.9468	-0.449153	0.337251	-1.33181	0.182924	0.386855
LAMA3:70	48.4577	-0.183358	0.297422	-0.616492	0.53757	0.735714
LAMA3:71	46.8487	-0.692776	0.309796	-2.23624	0.0253363	0.0967705
LAMA3:72	35.4971	-0.150931	0.361307	-0.417735	0.676141	0.829413
LAMA3:73	43.6992	0.221156	0.324855	0.680783	0.496009	0.704288
LAMA3:74	95.778	0.487184	0.209174	2.32909	0.0198542	0.080544
LAMA3:75	86.9282	0.599266	0.221254	2.7085	0.00675882	0.034794
LAMA3:8	42.5769	-0.296143	0.318322	-0.930327	0.352202	0.579328
LAMA3:9	38.5245	-0.177367	0.334362	-0.530465	0.59579	0.777521
LAMA4:1	35.1832	0.570847	0.360848	1.58196	0.113658	0.282292
LAMA4:2	9.26087	-0.156934	0.69527	-0.225717	0.821421	0.913752
LAMA4:38	12.1043	0.657025	0.577557	1.13759	0.25529	0.476946
LAMA4:5	9.27855	-0.52909	0.75622	-0.699651	0.484145	0.69447
LAMA4:8	14.819	0.904222	0.570091	1.5861	0.112716	0.280725
LAMA5:1	632.66	-0.235994	0.113865	-2.07259	0.0382108	0.130938
LAMA5:10	328.773	-0.203619	0.145997	-1.39468	0.163112	0.359191
LAMA5:11	251.669	-0.438471	0.158705	-2.7628	0.00573079	0.0304663
LAMA5:12	205.552	-0.592633	0.165606	-3.57857	0.000345476	0.00288152
LAMA5:13	224.43	-0.316404	0.152482	-2.07503	0.0379842	0.130437
LAMA5:14	258.81	-0.257411	0.168281	-1.52966	0.126102	0.302873
LAMA5:15	205.466	-0.386543	0.186648	-2.07098	0.0383606	0.131312
LAMA5:16	238.596	-0.268358	0.175261	-1.5312	0.125721	0.30225
LAMA5:17	271.871	-0.0633516	0.150114	-0.422024	0.673007	0.82736
LAMA5:18	312.59	0.0377701	0.135144	0.27948	0.779876	0.891086
LAMA5:19	240.705	0.122022	0.15639	0.780242	0.435248	0.653948
LAMA5:2	290.064	-0.418229	0.144332	-2.89769	0.00375924	0.0216364
LAMA5:20	285.861	-0.281253	0.150024	-1.87471	0.0608322	0.183083
LAMA5:21	321.623	-0.0275364	0.130135	-0.2116	0.832419	0.919407
LAMA5:22	363.435	0.559772	0.131381	4.26067	2.03814e-05	0.000237279
LAMA5:23	241.142	0.863242	0.143716	6.0066	1.8945e-09	4.48809e-08
LAMA5:24	190.845	0.200666	0.160714	1.24859	0.211815	0.424616
LAMA5:25	176.183	-0.270085	0.184204	-1.46623	0.142585	0.32913
LAMA5:26	168.252	-0.3904	0.183171	-2.13135	0.0330605	0.117672
LAMA5:27	160.246	0.0851531	0.184835	0.460697	0.645016	0.80992
LAMA5:28	388.951	0.639277	0.136299	4.69025	2.72873e-06	3.84323e-05
LAMA5:29	325.525	0.759688	0.130308	5.82994	5.54477e-09	1.23065e-07
LAMA5:3	212.999	-0.442807	0.145095	-3.05183	0.00227448	0.014323
LAMA5:30	221.476	0.609591	0.18059	3.37556	0.000736668	0.0055446
LAMA5:31	189.869	0.739533	0.153501	4.81776	1.45182e-06	2.15694e-05
LAMA5:32	211.978	0.29734	0.17059	1.74301	0.0813316	0.224247
LAMA5:33	201.032	-0.399686	0.157793	-2.53298	0.0113097	0.0522365
LAMA5:34	326.663	0.0661921	0.155086	0.42681	0.669518	0.825266
LAMA5:35	160.167	0.0775339	0.188562	0.411186	0.680936	0.832696
LAMA5:36	275.026	-0.132839	0.153305	-0.8665	0.386216	0.610901
LAMA5:37	133.028	-0.108253	0.200763	-0.539205	0.589745	0.773324
LAMA5:38	129.703	-0.625285	0.209653	-2.98248	0.00285922	0.0173115
LAMA5:39	144.574	-0.440024	0.173729	-2.53281	0.0113151	0.0522498
LAMA5:4	309.746	-0.524188	0.132751	-3.94866	7.85889e-05	0.000789138
LAMA5:40	240.836	-0.451869	0.162986	-2.77245	0.00556363	0.0297375
LAMA5:41	90.291	-0.504972	0.233065	-2.16666	0.0302611	0.11026
LAMA5:42	125.807	-0.401534	0.248491	-1.61589	0.106118	0.269192
LAMA5:43	211.92	-0.213255	0.160779	-1.32638	0.184714	0.38937
LAMA5:44	174.547	-0.163488	0.16313	-1.00219	0.316251	0.54349
LAMA5:45	171.73	-0.0364861	0.17084	-0.213568	0.830884	0.918677
LAMA5:46	247.675	-0.0176956	0.157222	-0.112552	0.910386	0.95829
LAMA5:47	276.463	0.21952	0.146082	1.50272	0.132912	0.313992
LAMA5:48	182.869	0.304255	0.161482	1.88414	0.0595457	0.180251
LAMA5:49	169.563	0.345259	0.177197	1.94845	0.0513608	0.162184
LAMA5:5	375.331	-0.544267	0.124318	-4.37802	1.19763e-05	0.000147378
LAMA5:50	260.99	1.08852	0.156159	6.97061	3.15579e-12	1.06665e-10
LAMA5:51	466.407	1.26601	0.138859	9.11727	7.70433e-20	5.08159e-18
LAMA5:52	203.522	1.00376	0.159413	6.29662	3.04202e-10	8.02578e-09
LAMA5:53	110.648	-0.308643	0.197931	-1.55935	0.118915	0.291249
LAMA5:54	150.454	-0.233594	0.178382	-1.30951	0.190361	0.397114
LAMA5:55	192.985	0.214775	0.194369	1.10499	0.269164	0.492776
LAMA5:56	154.908	0.283456	0.198627	1.42707	0.153558	0.345411
LAMA5:57	168.245	-0.0266448	0.181524	-0.146784	0.883302	0.945155
LAMA5:58	202.618	0.263528	0.172499	1.52771	0.126584	0.303545
LAMA5:59	177.29	0.220671	0.165243	1.33543	0.181735	0.385355
LAMA5:6	394.491	-0.631459	0.14225	-4.43908	9.03425e-06	0.000114343
LAMA5:60	121.476	-0.0752265	0.203138	-0.370322	0.711143	0.850704
LAMA5:61	83.8013	-0.737765	0.22619	-3.2617	0.00110746	0.00785147
LAMA5:62	74.1374	-0.719428	0.298918	-2.40677	0.0160943	0.0686466
LAMA5:63	75.1061	-0.861654	0.237239	-3.63201	0.000281221	0.00241601
LAMA5:64	76.6583	-0.31481	0.24967	-1.2609	0.207344	0.418896
LAMA5:65	173.154	0.027536	0.213597	0.128916	0.897424	0.951611
LAMA5:66	188.732	0.0750402	0.201286	0.372805	0.709294	0.849628
LAMA5:67	162.72	0.00754212	0.174213	0.0432924	0.965468	0.98414
LAMA5:68	173.519	-0.296057	0.176426	-1.67808	0.0933314	0.246418
LAMA5:69	137.808	-0.583012	0.182025	-3.20292	0.00136042	0.00933147
LAMA5:7	468.673	0.140227	0.123548	1.135	0.256374	0.478252
LAMA5:70	94.1344	-0.307941	0.209778	-1.46794	0.142122	0.328451
LAMA5:71	119.14	-0.112584	0.2129	-0.528813	0.596935	0.778276
LAMA5:72	125.215	0.550904	0.230941	2.38547	0.0170573	0.0717164
LAMA5:73	111.965	0.163695	0.19969	0.819744	0.412362	0.634428
LAMA5:74	108.178	-0.404099	0.234522	-1.72307	0.0848759	0.231088
LAMA5:75	121.514	-0.124198	0.216779	-0.572925	0.566696	0.756735
LAMA5:76	189.234	-0.057244	0.161118	-0.355292	0.722371	0.857899
LAMA5:77	134.133	0.00721991	0.17865	0.0404137	0.967763	0.985293
LAMA5:78	118.647	-0.477631	0.222805	-2.14372	0.0320556	0.115085
LAMA5:79	136.252	-0.478053	0.236177	-2.02412	0.0429573	0.142558
LAMA5:8	435.908	0.467757	0.139667	3.34909	0.000810788	0.0060195
LAMA5:80	259.811	-0.531075	0.170845	-3.10853	0.00188023	0.0122548
LAMA5:9	349.433	0.157548	0.151269	1.04151	0.297641	0.52398
LAMB1:1	342.045	0.048162	0.132997	0.362129	0.717256	0.854653
LAMB1:10	586.08	-0.233689	0.106418	-2.19595	0.0280956	0.104379
LAMB1:11	149.291	-0.405093	0.170231	-2.37967	0.0173282	0.072589
LAMB1:12	272.84	-0.707685	0.149402	-4.73678	2.17142e-06	3.13121e-05
LAMB1:13	323.665	-0.611562	0.163537	-3.73959	0.000184324	0.00167098
LAMB1:14	227.513	-0.579758	0.142328	-4.0734	4.63319e-05	0.000494245
LAMB1:15	283.523	-0.971044	0.15176	-6.39855	1.56859e-10	4.30985e-09
LAMB1:16	180.65	-1.10102	0.19882	-5.53777	3.06344e-08	6.06172e-07
LAMB1:17	272.03	-0.432454	0.145457	-2.97307	0.00294839	0.0177437
LAMB1:18	167.545	-0.649804	0.168021	-3.86741	0.000109999	0.00106069
LAMB1:19	179.553	-0.485781	0.175529	-2.76752	0.0056485	0.0301056
LAMB1:2	314.816	0.476765	0.164639	2.89582	0.00378171	0.0217368
LAMB1:20	212.418	-0.530032	0.15231	-3.47996	0.000501481	0.00397835
LAMB1:21	179.338	-0.35446	0.168178	-2.10766	0.0350608	0.122951
LAMB1:22	115.347	-0.492689	0.190067	-2.59218	0.00953692	0.0457225
LAMB1:23	129.525	-0.189286	0.221086	-0.856167	0.391906	0.616202
LAMB1:24	253.197	-0.117289	0.16753	-0.700108	0.48386	0.694198
LAMB1:25	262.242	-0.370222	0.13254	-2.79329	0.00521756	0.0282207
LAMB1:26	195.351	-0.822118	0.153209	-5.36598	8.05107e-08	1.48722e-06
LAMB1:27	227.825	-0.322648	0.151162	-2.13445	0.032806	0.117023
LAMB1:28	110.412	-0.43878	0.225652	-1.9445	0.0518357	0.163216
LAMB1:29	208.22	-0.371495	0.147343	-2.5213	0.0116923	0.0536312
LAMB1:3	417.934	0.626984	0.140051	4.47683	7.57579e-06	9.76058e-05
LAMB1:30	84.4604	-0.664596	0.27943	-2.3784	0.0173878	0.0727769
LAMB1:31	187.901	0.0737561	0.159727	0.461762	0.644252	0.809481
LAMB1:32	231.418	-0.264292	0.14563	-1.81482	0.0695517	0.20113
LAMB1:33	132.566	-0.358428	0.190524	-1.88128	0.059934	0.181133
LAMB1:34	38.2291	-0.818847	0.340453	-2.40517	0.016165	0.0688829
LAMB1:4	374.19	0.524499	0.139443	3.76137	0.000168983	0.00154802
LAMB1:5	351.262	0.0311799	0.164029	0.190088	0.84924	0.928166
LAMB1:6	367.018	0.44145	0.121556	3.63167	0.000281592	0.00241854
LAMB1:7	463.097	0.559224	0.123182	4.53983	5.62991e-06	7.43848e-05
LAMB1:8	432.789	0.275126	0.114409	2.40476	0.0161832	0.0689379
LAMB1:9	446.305	0.452504	0.115573	3.91532	9.02859e-05	0.000891518
LAMB2:1	101.001	0.462237	0.214868	2.15126	0.0314558	0.113564
LAMB2:10	32.0435	-0.48584	0.348851	-1.39269	0.163714	0.360095
LAMB2:11	75.5164	-0.377998	0.257044	-1.47056	0.141411	0.327352
LAMB2:12	86.0025	-0.355775	0.249385	-1.42661	0.153692	0.345592
LAMB2:13	57.7058	-0.396702	0.280015	-1.41672	0.156566	0.349901
LAMB2:14	84.5337	0.0332308	0.225123	0.147612	0.882649	0.944698
LAMB2:15	61.1719	-0.282075	0.298312	-0.94557	0.344368	0.571917
LAMB2:16	74.5164	0.541341	0.252341	2.14528	0.0319306	0.114756
LAMB2:17	43.4348	-0.173677	0.318091	-0.545997	0.585068	0.76995
LAMB2:18	30.5725	-1.43399	0.4401	-3.25832	0.00112075	0.00792852
LAMB2:19	41.6171	-0.229648	0.320441	-0.716661	0.473583	0.685937
LAMB2:2	88.545	0.584377	0.246967	2.36621	0.0179712	0.0746106
LAMB2:20	49.2556	-0.0743366	0.365743	-0.203248	0.838941	0.922956
LAMB2:21	25.7544	-0.309151	0.397445	-0.777846	0.43666	0.655175
LAMB2:22	27.0062	-0.740354	0.468607	-1.57991	0.114128	0.283054
LAMB2:23	48.2395	-0.824254	0.40494	-2.03549	0.0418011	0.139854
LAMB2:24	55.9173	-0.691154	0.278622	-2.48061	0.0131156	0.0586884
LAMB2:25	45.4877	-0.426381	0.32752	-1.30185	0.192969	0.400536
LAMB2:26	54.1681	-0.416173	0.296408	-1.40405	0.160304	0.355211
LAMB2:27	25.3304	0.161288	0.449532	0.35879	0.719752	0.856105
LAMB2:28	42.1349	-0.641053	0.367436	-1.74466	0.0810434	0.223775
LAMB2:29	22.8736	-0.27995	0.475925	-0.588224	0.556382	0.749684
LAMB2:3	101.989	1.23775	0.217479	5.69138	1.26017e-08	2.65702e-07
LAMB2:30	40.0785	-0.0973733	0.376738	-0.258464	0.796049	0.90033
LAMB2:31	69.8712	0.221885	0.272279	0.814916	0.41512	0.636761
LAMB2:32	72.1737	0.476403	0.255855	1.862	0.0626027	0.186814
LAMB2:4	99.5297	1.79829	0.219496	8.19282	2.55181e-16	1.27204e-14
LAMB2:5	112.364	1.07089	0.215478	4.96986	6.70024e-07	1.0628e-05
LAMB2:6	148.95	0.725693	0.191934	3.78095	0.000156232	0.00144424
LAMB2:7	72.632	-0.616861	0.282545	-2.18323	0.0290189	0.106932
LAMB2:8	61.3629	-0.502648	0.342223	-1.46877	0.141894	0.328114
LAMB2:9	94.3803	-0.506594	0.266115	-1.90367	0.0569531	0.174523
LAMB3:1	349.063	0.238497	0.153013	1.55867	0.119073	0.291534
LAMB3:10	207.959	-1.04866	0.195788	-5.35608	8.50488e-08	1.5656e-06
LAMB3:11	56.1695	-1.02513	0.312478	-3.28066	0.00103565	0.00741342
LAMB3:12	114.025	-0.309732	0.224454	-1.37993	0.167608	0.365733
LAMB3:13	108.921	0.290223	0.208848	1.38964	0.164639	0.36145
LAMB3:14	110.016	-0.407229	0.195979	-2.07792	0.0377165	0.129774
LAMB3:15	90.1576	-0.0522074	0.245003	-0.213089	0.831258	0.918901
LAMB3:16	123.097	0.0759564	0.239249	0.317478	0.750881	0.874822
LAMB3:17	46.0034	-0.0552498	0.298589	-0.185036	0.8532	0.930082
LAMB3:18	93.4894	-0.376377	0.22967	-1.63877	0.10126	0.260791
LAMB3:19	48.3383	-0.484083	0.304533	-1.58959	0.111927	0.279399
LAMB3:2	205.873	1.36192	0.165425	8.23283	1.82844e-16	9.20488e-15
LAMB3:20	52.7271	-0.747984	0.287374	-2.60283	0.00924581	0.0446329
LAMB3:21	84.4166	-0.553938	0.226955	-2.44074	0.0146573	0.0638544
LAMB3:22	49.2311	-0.727493	0.309995	-2.34679	0.0189358	0.0776707
LAMB3:23	42.598	-0.263189	0.322086	-0.817139	0.413849	0.635537
LAMB3:3	171.332	1.34001	0.16996	7.88426	3.16399e-15	1.43896e-13
LAMB3:4	153.22	1.48876	0.201338	7.39433	1.42127e-13	5.55681e-12
LAMB3:5	127.018	0.13873	0.195864	0.708296	0.478761	0.689943
LAMB3:6	96.7254	-0.0515756	0.221438	-0.232912	0.81583	0.910965
LAMB3:7	143.798	0.488675	0.221924	2.20199	0.0276662	0.103218
LAMB3:8	132.409	0.266591	0.20439	1.30433	0.192122	0.399452
LAMB3:9	63.9159	-0.968827	0.270763	-3.57813	0.00034606	0.00288598
LAMC1:1	1207.79	1.03336	0.0961991	10.7419	6.46954e-27	6.92924e-25
LAMC1:10	216.71	-0.515624	0.169887	-3.0351	0.00240455	0.0149949
LAMC1:11	136.451	-0.374744	0.19024	-1.96984	0.0488563	0.156584
LAMC1:12	205.615	-0.387264	0.169938	-2.27885	0.0226762	0.0890997
LAMC1:13	199.75	-0.547793	0.160544	-3.41211	0.000644621	0.00493419
LAMC1:14	281.957	-0.801645	0.135692	-5.90785	3.46598e-09	7.94649e-08
LAMC1:15	182.095	-0.867184	0.178506	-4.858	1.18578e-06	1.79476e-05
LAMC1:16	171.662	-0.72378	0.190657	-3.79623	0.000146912	0.00136936
LAMC1:17	210.314	-0.221847	0.176307	-1.2583	0.208284	0.42009
LAMC1:18	314.723	0.266432	0.152859	1.74298	0.0813363	0.224249
LAMC1:19	294.506	-0.110958	0.152693	-0.726672	0.467427	0.6811
LAMC1:2	313.549	-0.597052	0.125909	-4.74191	2.11708e-06	3.05776e-05
LAMC1:20	127.668	-0.363891	0.204692	-1.77774	0.0754461	0.212927
LAMC1:21	153.673	0.0185675	0.170026	0.109204	0.913041	0.959559
LAMC1:22	173.077	-0.000189663	0.167427	-0.00113281	0.999096	0.999615
LAMC1:23	224.419	0.299611	0.145288	2.06218	0.0391902	0.133405
LAMC1:24	197.987	0.638829	0.169175	3.77614	0.000159275	0.00146957
LAMC1:25	309.284	0.648582	0.131293	4.93995	7.81422e-07	1.22469e-05
LAMC1:26	303.446	0.439265	0.125805	3.49162	0.000480097	0.00383109
LAMC1:27	158.246	0.107636	0.170034	0.633024	0.526718	0.727543
LAMC1:28	3239.39	0.170106	0.0707278	2.40508	0.0161689	0.0688955
LAMC1:3	144.618	-0.437916	0.173547	-2.52333	0.011625	0.0533621
LAMC1:4	208.532	-0.372303	0.164713	-2.26032	0.0238016	0.0923808
LAMC1:5	219.683	-0.679965	0.152496	-4.45889	8.23833e-06	0.000105297
LAMC1:6	135.078	-0.638275	0.190205	-3.35572	0.000791582	0.00589746
LAMC1:7	142.389	-0.423327	0.192241	-2.20207	0.0276603	0.103206
LAMC1:8	133.625	-0.552743	0.239104	-2.31173	0.0207925	0.0834539
LAMC1:9	118.165	-0.744718	0.21399	-3.48015	0.000501141	0.00397646
LAMC2:1	95.2881	-0.67996	0.299132	-2.27311	0.0230197	0.0901188
LAMC2:10	157.739	-0.315695	0.203345	-1.55251	0.12054	0.293975
LAMC2:11	162.871	-0.888133	0.189155	-4.69526	2.66271e-06	3.76022e-05
LAMC2:12	82.6385	-0.88485	0.246198	-3.59406	0.000325567	0.00273677
LAMC2:13	132.572	0.088655	0.204332	0.433878	0.664377	0.821837
LAMC2:14	141.341	-0.265097	0.18252	-1.45243	0.146383	0.334837
LAMC2:15	78.232	-0.622286	0.295434	-2.10634	0.0351748	0.123244
LAMC2:16	119.599	-0.380374	0.193852	-1.96218	0.0497411	0.1585
LAMC2:17	135.774	0.0693105	0.198151	0.349785	0.7265	0.860334
LAMC2:18	187.052	0.328418	0.156233	2.10211	0.0355436	0.124176
LAMC2:19	125.185	0.1147	0.214552	0.534601	0.592926	0.775326
LAMC2:2	116.553	-0.617377	0.214971	-2.8719	0.00408007	0.0231137
LAMC2:20	207.931	0.493466	0.160591	3.07281	0.00212054	0.0135175
LAMC2:21	208.584	1.03775	0.182497	5.68642	1.29732e-08	2.73139e-07
LAMC2:22	271.451	0.541847	0.142979	3.78969	0.000150834	0.00140077
LAMC2:23	1480.89	0.33949	0.0796198	4.26389	2.00896e-05	0.000234349
LAMC2:3	83.0591	-1.257	0.23081	-5.44603	5.1505e-08	9.83152e-07
LAMC2:4	61.176	-0.881451	0.262136	-3.36257	0.000772194	0.0057707
LAMC2:5	87.1293	-0.25393	0.245217	-1.03553	0.30042	0.526981
LAMC2:6	86.1511	-0.286972	0.24417	-1.17529	0.239877	0.458961
LAMC2:7	91.0542	-1.46694	0.224277	-6.54074	6.12149e-11	1.78485e-09
LAMC2:8	76.4084	-0.709448	0.258733	-2.74201	0.00610649	0.0320665
LAMC2:9	123.762	-0.146875	0.212264	-0.691946	0.488971	0.698286
LAMP1:1	877.818	0.684301	0.288107	2.37517	0.017541	0.0732938
LAMP1:2	434.542	0.118677	0.125808	0.943324	0.345515	0.573028
LAMP1:3	800.917	-0.0470428	0.0871704	-0.539665	0.589428	0.773125
LAMP1:4	733.112	0.453408	0.0965221	4.69746	2.63422e-06	3.72767e-05
LAMP1:5	865.625	0.331786	0.119875	2.76778	0.00564402	0.0300927
LAMP1:6	501.666	-0.161239	0.117297	-1.37462	0.169249	0.368025
LAMP1:7	323.575	-0.221837	0.134712	-1.64676	0.0996075	0.257774
LAMP1:8	717.682	0.0783492	0.0946672	0.827628	0.407881	0.630511
LAMP1:9	4122.32	0.759563	0.0675065	11.2517	2.27198e-29	2.80383e-27
LAMP2:1	2092.42	0.0150907	0.0855517	0.176393	0.859985	0.933147
LAMP2:2	211.947	-0.158104	0.157368	-1.00468	0.31505	0.542301
LAMP2:3	122.483	0.0267017	0.197793	0.134998	0.892614	0.949591
LAMP2:4	150.26	-0.259933	0.185847	-1.39864	0.16192	0.357564
LAMP2:5	214.683	-0.1826	0.185458	-0.98459	0.324826	0.552699
LAMP2:6	148.826	-0.763793	0.207566	-3.67977	0.000233445	0.00205269
LAMP2:7	237.508	-0.424395	0.163852	-2.59011	0.00959462	0.0459444
LAMP2:8	123.829	-0.715566	0.189567	-3.77474	0.000160178	0.00147697
LAMP2:9	114.075	-0.377769	0.201331	-1.87635	0.0606067	0.182608
LAMP3:1	57.4774	0.180094	0.282223	0.638124	0.523393	0.725146
LAMP3:5	94.1293	1.48981	0.233912	6.36912	1.90122e-10	5.16782e-09
LAMTOR1:1	1483.35	0.284661	0.0878541	3.24016	0.00119462	0.00836074
LAMTOR1:2	314.414	0.129476	0.157281	0.823216	0.410385	0.632756
LAMTOR1:3	218.611	-0.103751	0.145549	-0.712826	0.475953	0.687739
LAMTOR1:4	324.271	0.0742235	0.153083	0.484858	0.627777	0.798515
LAMTOR1:5	176.202	0.333258	0.170877	1.95029	0.051142	0.161677
LAMTOR2:1	141.869	-0.579889	0.176555	-3.28447	0.00102173	0.00732871
LAMTOR2:2	217.514	-0.613116	0.170034	-3.60585	0.000311135	0.00263156
LAMTOR2:3	216.668	-0.237707	0.170988	-1.39019	0.16447	0.361228
LAMTOR2:4	127.609	-0.251352	0.195965	-1.28264	0.199619	0.40924
LAMTOR3:1	517.806	-0.111552	0.127734	-0.87332	0.382489	0.607343
LAMTOR3:2	45.5664	-0.224738	0.30133	-0.745819	0.455777	0.671245
LAMTOR3:3	49.4582	-0.296237	0.333012	-0.889569	0.373697	0.599161
LAMTOR3:4	32.8118	-0.793031	0.425839	-1.86228	0.0625636	0.186747
LAMTOR3:5	24.5214	-0.49589	0.430042	-1.15312	0.24886	0.469566
LAMTOR3:6	23.9781	-0.400126	0.416195	-0.961391	0.336356	0.564088
LAMTOR3:7	17.3483	-1.27017	0.503346	-2.52344	0.0116212	0.0533488
LAMTOR4:1	19.0632	-1.29336	0.531758	-2.43224	0.0150059	0.0650354
LAMTOR4:2	126.073	-0.114281	0.19135	-0.597239	0.550348	0.744992
LAMTOR4:3	290.015	-0.0848695	0.126188	-0.672566	0.501223	0.70805
LAMTOR4:4	267.061	-0.0304226	0.133357	-0.228128	0.819547	0.912714
LAMTOR4:5	241.208	0.0829157	0.137336	0.603745	0.546013	0.741972
LAMTOR5:1	266.844	-0.941238	0.146594	-6.42071	1.35639e-10	3.76132e-09
LAMTOR5:2	264.262	-0.544704	0.136201	-3.99927	6.35374e-05	0.000653079
LAMTOR5:3	210.039	-0.299184	0.146019	-2.04894	0.0404684	0.136506
LAMTOR5:4	164.278	-0.0706536	0.167977	-0.420613	0.674037	0.828042
LANCL1:1	1061.36	-0.144104	0.0934172	-1.54258	0.122932	0.297846
LANCL1:10	24.111	-0.232454	0.408233	-0.569414	0.569075	0.75855
LANCL1:2	51.6616	-0.509073	0.366926	-1.3874	0.16532	0.362367
LANCL1:3	58.8868	-0.632865	0.685772	-0.922851	0.356085	0.582843
LANCL1:4	64.6865	-0.554694	0.26472	-2.0954	0.0361355	0.125702
LANCL1:5	54.2313	-0.961823	0.291207	-3.30288	0.000956962	0.00692626
LANCL1:6	60.0612	-0.393106	0.274467	-1.43226	0.15207	0.343268
LANCL1:7	71.3593	-0.443455	0.252566	-1.7558	0.0791232	0.220099
LANCL1:8	48.6433	-0.479842	0.31327	-1.53172	0.125591	0.302062
LANCL1:9	40.6604	-0.347081	0.339009	-1.02381	0.305925	0.532833
LANCL2:1	65.4964	0.298466	0.756569	0.394499	0.693213	0.840112
LANCL2:2	36.9	-0.00588188	0.404545	-0.0145395	0.9884	0.994846
LANCL2:3	45.3415	-1.03815	0.33449	-3.10368	0.00191129	0.0124225
LANCL2:4	33.1614	-0.798812	0.405231	-1.97125	0.0486951	0.15624
LANCL2:5	31.4953	-0.349868	0.373129	-0.93766	0.348419	0.575755
LANCL2:6	45.3875	-0.435945	0.304003	-1.43402	0.151567	0.342476
LANCL2:7	47.7692	0.214953	0.319049	0.673732	0.500482	0.70749
LANCL2:8	28.3907	-0.158255	0.423969	-0.37327	0.708947	0.849409
LANCL2:9	206.552	0.115736	0.163387	0.708356	0.478724	0.689932
LAP3:1	45.0444	-0.272929	0.317497	-0.859626	0.389995	0.61429
LAP3:10	89.6337	-0.425029	0.257451	-1.65091	0.0987569	0.256317
LAP3:11	86.1108	-0.28493	0.22161	-1.28572	0.198539	0.407713
