## Supplemental_Tables for "Optimized chemical labeling method for isolation of 8-oxoG-modified RNA, ChLoRox-Seq, identifies mRNAs enriched in oxidation and transcriptome-wide distribution biases of oxidation events post environmental stress" (part 19 of 67)

### Sheet: Table S3 (continued)
Table S3. DE-Seq Results for Differentially Oxidized Exons in PM Samples
LAP3:12	103.434	-0.506563	0.239734	-2.11302	0.0345993	0.121765
LAP3:13	236.748	-0.861094	0.497276	-1.73162	0.0833409	0.228133
LAP3:2	90.6683	0.596319	0.232162	2.56855	0.0102126	0.0482035
LAP3:3	86.8346	0.675892	0.219703	3.07639	0.00209527	0.0133814
LAP3:4	106.045	0.227552	0.213264	1.06699	0.285975	0.511722
LAP3:5	133.499	0.297537	0.182357	1.63162	0.10276	0.263641
LAP3:6	166.864	0.00434981	0.168367	0.0258354	0.979389	0.990735
LAP3:7	137.809	-0.18306	0.175451	-1.04337	0.296778	0.523081
LAP3:8	109.102	-0.802316	0.212225	-3.7805	0.000156512	0.0014466
LAP3:9	82.4955	-0.660207	0.290799	-2.27032	0.0231883	0.0905953
LAPTM4A:1	1991.09	0.580129	0.0730271	7.94403	1.95722e-15	9.09615e-14
LAPTM4A:2	725.589	0.888646	0.0918474	9.67525	3.84159e-22	2.98593e-20
LAPTM4A:3	658.855	1.04348	0.0962365	10.8429	2.15538e-27	2.37386e-25
LAPTM4A:4	714.677	0.706444	0.09861	7.16401	7.83492e-13	2.83536e-11
LAPTM4A:5	454.5	0.299223	0.112419	2.66168	0.00777524	0.0389145
LAPTM4A:6	513.075	-0.402866	0.101821	-3.95661	7.60208e-05	0.000765948
LAPTM4A:7	683.302	-0.163367	0.121502	-1.34456	0.178766	0.381299
LAPTM4B:1	650.63	0.458406	0.117159	3.91269	9.1272e-05	0.00089981
LAPTM4B:2	219.298	-0.429202	0.149404	-2.87277	0.00406895	0.0230664
LAPTM4B:3	191.56	-0.254186	0.154755	-1.64251	0.100485	0.259406
LAPTM4B:4	342.983	0.117964	0.121872	0.967929	0.33308	0.56089
LAPTM4B:5	249.676	0.100402	0.137633	0.729487	0.465704	0.679734
LAPTM4B:6	237.254	-0.438375	0.141971	-3.08778	0.00201655	0.0129759
LAPTM4B:7	2884.36	-0.136772	0.0656375	-2.08375	0.0371831	0.128416
LAPTM5:1	413.163	-0.25835	0.127785	-2.02176	0.0432014	0.143191
LAPTM5:2	49.9023	0.296262	0.292219	1.01383	0.310662	0.537777
LAPTM5:3	62.1	1.20277	0.314709	3.82184	0.000132461	0.00125024
LAPTM5:4	83.5832	1.3733	0.229816	5.97564	2.29187e-09	5.37709e-08
LAPTM5:5	73.559	1.26524	0.25119	5.03699	4.72916e-07	7.71205e-06
LAPTM5:6	45.4118	1.03887	0.324261	3.20382	0.00135618	0.00930846
LAPTM5:7	41.3615	0.538098	0.346809	1.55157	0.120765	0.294301
LAPTM5:8	32.2413	0.792808	0.370468	2.14002	0.0323534	0.115885
LARGE2:10	33.1232	0.406009	0.396206	1.02474	0.305485	0.532367
LARGE2:11	39.3647	1.02117	0.34845	2.9306	0.00338305	0.019825
LARGE2:12	29.4541	-0.175182	0.365797	-0.478905	0.632006	0.801455
LARGE2:13	20.0217	-0.943193	0.476817	-1.9781	0.0479171	0.154417
LARGE2:14	40.2859	0.328706	0.338475	0.971138	0.33148	0.559333
LARGE2:15	35.6451	0.543337	0.360308	1.50798	0.131559	0.311755
LARGE2:2	29.3128	0.198535	0.928516	0.213819	0.830688	0.918585
LARGE2:3	11.1464	-1.43938	0.650763	-2.21184	0.0269778	0.101319
LARGE2:4	12.513	-0.380575	0.540507	-0.704107	0.481366	0.692074
LARGE2:5	14.5965	0.235124	0.669443	0.351224	0.72542	0.859623
LARGE2:6	18.9726	0.155799	0.477187	0.326495	0.74405	0.870941
LARGE2:7	8.85209	-1.28192	0.667946	-1.9192	0.0549594	0.170107
LARGE2:8	12.7592	-0.765443	0.580232	-1.3192	0.187102	0.39256
LARGE2:9	20.2306	0.201647	0.433032	0.465664	0.641456	0.807605
LARP1:1	2170.64	2.20445	0.0858831	25.6681	2.6584e-145	1.10841e-141
LARP1:10	506.123	-0.0261991	0.111157	-0.235695	0.813669	0.909831
LARP1:11	580.746	0.265537	0.105184	2.52449	0.0115866	0.0532256
LARP1:12	646.013	0.455212	0.0939811	4.84366	1.27469e-06	1.91696e-05
LARP1:13	485.934	0.658759	0.112771	5.84156	5.17128e-09	1.155e-07
LARP1:14	507.717	0.622626	0.115286	5.40073	6.63711e-08	1.24354e-06
LARP1:15	355.362	0.203466	0.123784	1.64372	0.100235	0.258971
LARP1:16	337.452	-0.133341	0.134401	-0.992114	0.321142	0.548855
LARP1:17	280.84	-0.0613381	0.129658	-0.473076	0.636159	0.804121
LARP1:18	3324.58	0.380732	0.0721102	5.27986	1.29283e-07	2.30711e-06
LARP1:19	3265.05	0.371881	0.0705026	5.27471	1.32966e-07	2.36885e-06
LARP1:2	138.111	0.868926	0.177458	4.89653	9.75451e-07	1.4988e-05
LARP1:20	3255.17	0.423932	0.0724293	5.85304	4.82664e-09	1.08279e-07
LARP1:3	209.68	1.18214	0.155141	7.6198	2.54076e-14	1.06277e-12
LARP1:4	374.332	1.19685	0.124029	9.64974	4.92806e-22	3.80004e-20
LARP1:5	454.118	1.09309	0.111669	9.78865	1.25968e-22	1.01073e-20
LARP1:6	522.657	0.834348	0.114384	7.29428	3.00256e-13	1.13002e-11
LARP1:7	452.608	0.665436	0.110147	6.04136	1.52821e-09	3.66055e-08
LARP1:8	377.768	0.515135	0.116706	4.41395	1.015e-05	0.000126869
LARP1:9	377.65	0.100925	0.12624	0.799472	0.424017	0.644556
LARP1B:10	76.7037	0.18577	0.284873	0.652115	0.514327	0.718002
LARP1B:11	25.4788	0.917531	0.402651	2.27872	0.0226835	0.089118
LARP1B:17	19.1073	-0.13564	0.53412	-0.25395	0.799534	0.902322
LARP1B:2	24.1887	0.321473	0.398874	0.805951	0.420271	0.641342
LARP1B:20	18.4885	0.180106	0.549456	0.32779	0.743071	0.870239
LARP1B:3	20.6324	-0.662796	0.491292	-1.34909	0.177309	0.379325
LARP1B:4	52.5408	0.195521	0.32552	0.600641	0.548079	0.74334
LARP1B:5	47.2596	0.443565	0.290167	1.52866	0.12635	0.303213
LARP1B:6	41.1887	0.141913	0.322964	0.439406	0.660367	0.819428
LARP1B:7	49.6558	0.010177	0.292859	0.0347504	0.972279	0.987433
LARP1B:8	25.8688	0.0614967	0.398912	0.154161	0.877483	0.942052
LARP1B:9	93.6897	-0.0850435	0.23378	-0.363776	0.716025	0.854015
LARP4:1	64.1093	0.863486	0.255523	3.37929	0.000726727	0.0054779
LARP4:10	145.67	0.287976	0.173226	1.66243	0.0964268	0.252099
LARP4:11	102.838	0.245107	0.228212	1.07403	0.282809	0.50811
LARP4:12	85.5962	-0.293523	0.224399	-1.30804	0.19086	0.397821
LARP4:13	73.3258	-0.170782	0.241679	-0.706649	0.479785	0.690821
LARP4:14	510.504	0.0461485	0.101968	0.452579	0.650852	0.813474
LARP4:15	500.628	0.0527211	0.108752	0.484781	0.627832	0.798555
LARP4:16	477.002	-0.0539498	0.104107	-0.518217	0.604307	0.783209
LARP4:17	452.591	0.0232696	0.110966	0.2097	0.833902	0.920264
LARP4:2	66.9781	-0.308731	0.250011	-1.23487	0.216878	0.431226
LARP4:3	81.9366	0.302572	0.275806	1.09705	0.27262	0.496545
LARP4:4	46.3667	-0.584403	0.40361	-1.44794	0.147634	0.336592
LARP4:5	45.8099	-0.350045	0.315491	-1.10953	0.267203	0.490467
LARP4:6	57.3604	-0.470825	0.265775	-1.77151	0.0764752	0.214917
LARP4:7	62.6347	-0.309911	0.275493	-1.12493	0.260619	0.482955
LARP4:8	108.005	0.486968	0.200256	2.43172	0.0150271	0.0651059
LARP4:9	121.79	0.264933	0.205272	1.29064	0.196828	0.405619
LARP4B:1	1757.24	-0.171576	0.076075	-2.25535	0.0241114	0.0932328
LARP4B:10	53.0905	-0.20432	0.276676	-0.738483	0.460221	0.674945
LARP4B:11	44.4789	-0.367178	0.307294	-1.19488	0.232135	0.449788
LARP4B:12	54.5131	-1.42208	0.297391	-4.78186	1.73679e-06	2.54918e-05
LARP4B:13	58.4991	-0.578934	0.281539	-2.05632	0.0397516	0.134828
LARP4B:14	76.7063	-0.111702	0.254235	-0.439366	0.660396	0.819443
LARP4B:15	73.2446	-0.287528	0.253593	-1.13382	0.256872	0.478751
LARP4B:16	38.2035	-0.263571	0.363878	-0.724337	0.468859	0.682233
LARP4B:17	130.347	0.478949	0.21352	2.24311	0.0248894	0.0955639
LARP4B:18	248.378	0.578575	0.171883	3.3661	0.000762391	0.00570876
LARP4B:2	87.4044	0.0853735	0.250323	0.341053	0.733064	0.864303
LARP4B:3	96.7598	-0.0167013	0.225046	-0.0742126	0.940841	0.972875
LARP4B:4	129.169	-0.00169659	0.185502	-0.00914595	0.992703	0.99687
LARP4B:5	62.8055	-0.0490053	0.25224	-0.19428	0.845956	0.926575
LARP4B:6	117.937	0.112159	0.228185	0.491524	0.623056	0.795505
LARP4B:7	92.287	0.792542	0.22741	3.48508	0.000491981	0.00391381
LARP4B:8	192.251	0.905562	0.182458	4.96312	6.93714e-07	1.09769e-05
LARP4B:9	45.8478	0.256044	0.298518	0.857716	0.391049	0.615394
LARP6:1	247.159	0.219546	0.145194	1.51209	0.13051	0.310067
LARP6:2	87.0024	1.70292	0.266257	6.39578	1.59728e-10	4.38557e-09
LARP6:3	63.6737	1.62528	0.275901	5.89084	3.84248e-09	8.75469e-08
LARP7:1	23.4573	0.270488	0.404675	0.668408	0.503873	0.710015
LARP7:10	74.7848	0.196875	0.269833	0.729617	0.465624	0.679665
LARP7:11	80.0845	0.275915	0.269454	1.02398	0.305845	0.532749
LARP7:12	77.6474	-0.107608	0.286729	-0.375294	0.707442	0.848524
LARP7:13	68.4631	-0.235591	0.262557	-0.897295	0.369561	0.595334
LARP7:14	42.3863	-0.498888	0.342725	-1.45565	0.14549	0.333547
LARP7:15	36.1678	-0.496172	0.334012	-1.48549	0.137414	0.320982
LARP7:2	66.8724	0.79958	0.289794	2.75914	0.00579543	0.0307358
LARP7:3	59.9355	0.329224	0.27122	1.21386	0.2248	0.440829
LARP7:4	72.7021	0.209067	0.240851	0.868034	0.385376	0.610213
LARP7:5	54.2362	0.43861	0.289921	1.51286	0.130315	0.309717
LARP7:6	64.4217	0.116093	0.263055	0.441326	0.658977	0.818602
LARP7:7	94.6395	0.251996	0.225608	1.11697	0.264009	0.4867
LARP7:8	112.113	0.402424	0.204427	1.96854	0.0490054	0.15693
LARP7:9	119.089	0.473472	0.224447	2.1095	0.0349012	0.122508
LARS1:1	950.643	-0.0967484	0.0804526	-1.20255	0.22915	0.446062
LARS1:10	245.915	-0.587691	0.151729	-3.8733	0.000107371	0.00103836
LARS1:11	90.097	-1.01841	0.244664	-4.16247	3.14819e-05	0.000349103
LARS1:12	104.818	-0.568305	0.204731	-2.77586	0.00550561	0.0294719
LARS1:13	266.884	-0.263275	0.136259	-1.93216	0.0533398	0.16643
LARS1:14	224.783	0.117176	0.154347	0.759169	0.447751	0.664593
LARS1:15	198.266	0.218948	0.157609	1.38918	0.164777	0.361624
LARS1:16	183.16	0.39446	0.158438	2.48969	0.0127855	0.0575845
LARS1:17	205.703	0.909867	0.157806	5.76572	8.13085e-09	1.76307e-07
LARS1:18	232.554	0.710332	0.14735	4.82071	1.43049e-06	2.12851e-05
LARS1:19	238.948	0.243369	0.140761	1.72895	0.0838179	0.228993
LARS1:2	333.756	-0.196013	0.126492	-1.5496	0.121237	0.295122
LARS1:20	97.7114	-0.362793	0.207452	-1.7488	0.080325	0.222385
LARS1:21	118.942	-0.327448	0.211694	-1.5468	0.121912	0.296228
LARS1:22	131.966	-0.696255	0.201127	-3.46176	0.000536653	0.00421868
LARS1:23	239.696	-0.795899	0.390923	-2.03595	0.0417558	0.139747
LARS1:24	112.445	-0.678375	0.222207	-3.0529	0.0022664	0.0142775
LARS1:25	98.2605	-0.526274	0.24544	-2.14421	0.0320163	0.11499
LARS1:26	103.947	-0.748919	0.236391	-3.16814	0.00153418	0.0103202
LARS1:27	174.158	-0.349879	0.172709	-2.02583	0.0427817	0.142153
LARS1:28	218.605	-0.146993	0.142544	-1.03121	0.302444	0.529059
LARS1:29	174.076	0.0604243	0.178771	0.337999	0.735364	0.865673
LARS1:3	279.898	0.0768058	0.163742	0.469066	0.639022	0.805954
LARS1:30	194.024	0.263466	0.159524	1.65158	0.0986198	0.25604
LARS1:31	186.946	0.421008	0.155111	2.71423	0.00664303	0.0343159
LARS1:32	106.645	0.690939	0.22064	3.13152	0.00173902	0.0114741
LARS1:4	205.543	-0.278196	0.159598	-1.7431	0.0813159	0.224225
LARS1:5	246.673	0.192391	0.143404	1.3416	0.179727	0.382825
LARS1:6	292.999	0.385572	0.154469	2.49611	0.0125562	0.0567574
LARS1:7	350.166	0.39411	0.15111	2.60809	0.00910479	0.0441072
LARS1:8	318.923	0.296754	0.124475	2.38404	0.0171236	0.0719359
LARS1:9	203.794	0.107704	0.15783	0.682406	0.494982	0.703363
LARS2:1	12.2434	-2.15838	0.62873	-3.43293	0.000597106	0.00462876
LARS2:10	34.8985	-0.952131	0.356345	-2.67194	0.00754146	0.0379806
LARS2:11	31.0952	-0.196148	0.3679	-0.533155	0.593926	0.7762
LARS2:12	58.6445	-0.408201	0.322846	-1.26438	0.206092	0.417319
LARS2:13	58.2537	-0.306869	0.30624	-1.00205	0.316318	0.543563
LARS2:14	43.3937	-0.0363975	0.364097	-0.0999664	0.920371	0.963164
LARS2:15	50.2961	0.133801	0.330044	0.405404	0.685181	0.835263
LARS2:16	60.2932	0.372215	0.26761	1.39088	0.164261	0.36089
LARS2:17	62.1629	0.187329	0.27671	0.676986	0.498415	0.706124
LARS2:18	49.9263	-0.541729	0.288548	-1.87743	0.0604591	0.182272
LARS2:19	31.2558	-0.416682	0.364539	-1.14304	0.253023	0.474349
LARS2:2	43.9811	-0.634687	0.348248	-1.82251	0.0683776	0.198711
LARS2:20	35.5575	-0.735944	0.351902	-2.09133	0.0364985	0.126672
LARS2:21	263.836	0.013357	0.139762	0.0955699	0.923862	0.964965
LARS2:22	236.084	0.00967474	0.169253	0.0571615	0.954417	0.979036
LARS2:3	47.2718	-0.6855	0.300519	-2.28105	0.0225454	0.0887561
LARS2:4	30.553	-0.490733	0.363672	-1.34938	0.177214	0.379223
LARS2:5	16.5703	-1.21703	0.544499	-2.23514	0.0254081	0.0969495
LARS2:6	20.2269	-0.765316	0.462562	-1.65451	0.0980231	0.254996
LARS2:7	33.2755	-0.198781	0.387652	-0.512781	0.608104	0.785667
LARS2:8	32.272	-0.175947	0.35511	-0.495474	0.620266	0.793775
LARS2:9	34.9396	-0.428112	0.343679	-1.24567	0.212884	0.426078
LAS1L:1	209.346	-0.292117	0.169669	-1.72169	0.0851263	0.231549
LAS1L:10	150.042	0.564215	0.168502	3.34841	0.000812752	0.00602979
LAS1L:11	181.088	0.75398	0.159633	4.7232	2.32167e-06	3.32977e-05
LAS1L:12	103.545	0.626854	0.201808	3.10619	0.00189514	0.0123376
LAS1L:13	86.035	0.272629	0.232571	1.17224	0.2411	0.460525
LAS1L:14	75.5667	0.505927	0.266642	1.8974	0.0577754	0.176363
LAS1L:15	61.7949	0.000639799	0.266661	0.00239929	0.998086	0.999327
LAS1L:2	212.094	0.135878	0.149603	0.908256	0.363743	0.589901
LAS1L:3	506.843	0.610388	0.103753	5.88308	4.02704e-09	9.14485e-08
LAS1L:4	117.268	-0.0344202	0.200101	-0.172015	0.863426	0.935025
LAS1L:5	108.886	-0.335626	0.208185	-1.61215	0.106928	0.270578
LAS1L:6	90.3189	0.0276491	0.22511	0.122825	0.902246	0.953979
LAS1L:7	118.852	0.579543	0.20761	2.79149	0.00524654	0.0283492
LAS1L:8	132.052	0.438608	0.183037	2.39627	0.0165627	0.0701678
LAS1L:9	129.913	0.610629	0.184579	3.30824	0.00093886	0.00681806
LASP1:1	353.603	0.233249	0.141251	1.65131	0.0986759	0.25614
LASP1:2	326.536	0.301739	0.127368	2.36903	0.0178348	0.074223
LASP1:3	371.655	0.778505	0.119337	6.52361	6.86358e-11	1.98192e-09
LASP1:4	361.973	0.976508	0.127576	7.65432	1.94335e-14	8.25303e-13
LASP1:5	410.875	0.939236	0.121665	7.71983	1.16482e-14	5.04963e-13
LASP1:6	4345.33	0.562701	0.0643815	8.7401	2.32895e-18	1.37181e-16
LASP1:7	4188.93	0.570486	0.0676927	8.42759	3.52868e-17	1.88194e-15
LASP1:8	4111.2	0.575722	0.0679173	8.47681	2.31455e-17	1.25389e-15
LATS1:1	674.366	0.2478	0.100779	2.45884	0.0139386	0.061506
LATS1:2	23.3337	-0.0710722	0.408956	-0.173789	0.862031	0.934255
LATS1:3	40.8181	-0.372597	0.367393	-1.01416	0.310504	0.537624
LATS1:4	58.1091	-0.225796	0.27496	-0.821196	0.411535	0.633625
LATS1:5	184.06	0.570067	0.163307	3.49077	0.000481622	0.00384119
LATS1:6	167.281	0.807731	0.181829	4.44225	8.9023e-06	0.000112869
LATS1:7	27.7741	-0.0245203	0.392615	-0.0624538	0.950201	0.977015
LATS1:8	24.7957	0.282486	0.40349	0.700108	0.48386	0.694198
LATS1:9	24.7733	0.10028	0.420899	0.238252	0.811686	0.908806
LATS2:1	682.244	0.367018	0.108964	3.36824	0.000756492	0.00567147
LATS2:2	33.3555	-0.372384	0.344336	-1.08146	0.279494	0.504538
LATS2:3	51.1174	-0.78309	0.312574	-2.5053	0.0122349	0.0555803
LATS2:4	190.995	-0.274632	0.156319	-1.75687	0.0789406	0.21971
LATS2:5	459.217	0.544736	0.117662	4.62967	3.66247e-06	5.03207e-05
LATS2:6	49.8954	-0.111489	0.321029	-0.347286	0.728376	0.861447
LATS2:7	121.609	-0.412548	0.200786	-2.05467	0.039911	0.135216
LATS2:8	47.5522	-0.664851	0.297981	-2.23118	0.025669	0.0976735
LBH:1	70.7766	0.204716	0.246389	0.830862	0.406051	0.628907
LBH:2	53.3466	-0.12019	0.29167	-0.412076	0.680284	0.83222
LBH:3	1186.19	0.230389	0.0996695	2.31153	0.0208036	0.0834818
LBHD1:1	425.1	0.309905	0.112103	2.76448	0.0057014	0.0303391
LBHD1:2	221.107	0.731776	0.161543	4.52991	5.90099e-06	7.76413e-05
LBHD1:3	192.596	0.935108	0.181083	5.16398	2.41752e-07	4.14257e-06
LBHD1:4	12.5053	0.203867	0.547069	0.372654	0.709406	0.849694
LBHD1:5	17.2993	-0.0532999	0.500791	-0.106431	0.91524	0.960664
LBHD1:6	26.0804	0.460133	0.416203	1.10555	0.268921	0.492489
LBHD1:7	28.6123	0.442527	0.379859	1.16498	0.244027	0.463884
LBR:1	1429.04	-0.0570697	0.0720915	-0.791629	0.428577	0.648348
LBR:10	187.138	-0.337849	0.166922	-2.024	0.0429702	0.142569
LBR:11	102.253	0.153635	0.219659	0.699425	0.484287	0.694562
LBR:12	190.621	0.0284134	0.190018	0.14953	0.881136	0.943883
LBR:13	146.426	-0.212941	0.193983	-1.09773	0.272323	0.496204
LBR:14	60.5975	0.0770017	0.263037	0.292741	0.76972	0.885491
LBR:2	168.412	-0.0603854	0.188658	-0.320079	0.748908	0.873667
LBR:3	115.008	-0.355871	0.219832	-1.61883	0.105484	0.268196
LBR:4	186.418	-0.189689	0.154507	-1.22771	0.219557	0.434525
LBR:5	199.85	0.252662	0.157973	1.5994	0.109731	0.275568
LBR:6	164.911	0.253471	0.183849	1.37869	0.16799	0.366285
LBR:7	189.125	-0.128019	0.170897	-0.749102	0.453796	0.669654
LBR:8	87.9554	-0.57631	0.218625	-2.63606	0.00838744	0.0413371
LBR:9	204.656	-0.406131	0.197813	-2.05311	0.0400623	0.135575
LBX2-AS1:1	68.7719	0.789864	0.265831	2.9713	0.0029654	0.0178304
LBX2-AS1:2	46.3462	1.33236	0.314707	4.23363	2.29946e-05	0.000264145
LBX2:2	22.742	0.165381	0.444643	0.371941	0.709937	0.850004
LCA5:1	88.1633	0.32024	0.248453	1.28894	0.19742	0.406343
LCA5:6	21.0809	0.328543	0.496648	0.661521	0.508278	0.713482
LCA5:7	18.6044	0.996484	0.531564	1.87463	0.0608441	0.183092
LCAL1:1	9.77692	-0.139391	0.63445	-0.219703	0.826103	0.916274
LCAT:1	53.7882	0.239331	0.324102	0.738444	0.460245	0.674965
LCAT:2	26.3219	-0.101173	0.439328	-0.23029	0.817867	0.911869
LCAT:4	8.25934	-0.833018	0.711477	-1.17083	0.241668	0.461201
LCAT:5	23.8937	1.09714	0.442769	2.47791	0.0132153	0.0590416
LCAT:6	28.1595	1.3155	0.382681	3.43758	0.000586931	0.00456109
LCLAT1:1	16.4758	0.126531	0.551563	0.229405	0.818554	0.912201
LCLAT1:2	34.0785	-0.295116	0.356251	-0.828393	0.407448	0.630123
LCLAT1:3	30.5112	-0.0123104	0.393645	-0.0312729	0.975052	0.988644
LCLAT1:4	35.3941	0.2263	0.350284	0.646047	0.518249	0.721201
LCLAT1:5	36.5366	0.404328	0.348917	1.15881	0.246534	0.466786
LCLAT1:6	305.67	0.014167	0.125021	0.113317	0.909779	0.957925
LCLAT1:7	293.514	0.0249277	0.128604	0.193832	0.846307	0.926782
LCLAT1:8	301.228	0.0113565	0.135069	0.0840796	0.932993	0.969184
LCMT1:1	119.362	0.262498	0.257978	1.01752	0.308905	0.535964
LCMT1:10	33.9053	-0.29827	0.346022	-0.861997	0.388689	0.61316
LCMT1:11	43.0295	-0.30706	0.338289	-0.907685	0.364045	0.590204
LCMT1:2	50.0577	-0.610741	0.334339	-1.82671	0.067743	0.197356
LCMT1:3	45.8637	-0.984616	0.309507	-3.18124	0.00146646	0.00994838
LCMT1:4	43.4044	-0.55633	0.326072	-1.70616	0.0879786	0.236797
LCMT1:5	81.0478	-0.189032	0.292176	-0.64698	0.517645	0.720669
LCMT1:6	68.4016	-0.150557	0.248583	-0.60566	0.54474	0.741148
LCMT1:7	86.7459	0.203485	0.258775	0.786341	0.431668	0.650915
LCMT1:8	56.9584	-0.230502	0.274519	-0.839656	0.401101	0.624527
LCMT1:9	82.6528	0.0817257	0.253413	0.322499	0.747074	0.872809
LCMT2:1	442.595	-0.0568523	0.11414	-0.498094	0.618418	0.792518
LCOR:1	18.846	0.716487	0.522493	1.37128	0.170286	0.369468
LCOR:2	14.577	1.06513	0.525244	2.02788	0.0425721	0.141662
LCOR:3	14.3605	0.812322	0.574852	1.4131	0.157627	0.351475
LCOR:4	12.7737	0.0354696	0.534596	0.0663484	0.9471	0.975676
LCOR:5	15.4571	0.747431	0.497635	1.50197	0.133106	0.314322
LCOR:6	49.0301	0.748404	0.301579	2.48162	0.0130787	0.0585645
LCOR:7	17.7016	-0.388011	0.470022	-0.825516	0.409079	0.63161
LCOR:8	1502.47	0.128786	0.0904547	1.42376	0.154515	0.346831
LCOR:9	231.342	0.250794	0.156986	1.59755	0.110142	0.276261
LCORL:1	219.117	0.173184	0.163308	1.06047	0.288931	0.514855
LCORL:2	24.2403	1.04238	0.428088	2.43497	0.0148931	0.0646739
LCORL:3	18.4867	0.249348	0.453768	0.549505	0.582659	0.768136
LCORL:4	20.9459	0.703817	0.431037	1.63284	0.102502	0.263157
LCORL:5	13.9972	0.605327	0.531391	1.13914	0.254646	0.476304
LDAH:1	431.793	0.106002	0.139898	0.757705	0.448628	0.665392
LDAH:2	33.7469	0.70597	0.408964	1.72624	0.0843039	0.229933
LDAH:3	53.5809	0.0110506	0.299532	0.036893	0.97057	0.986653
LDAH:4	38.1577	-0.0249605	0.32941	-0.0757732	0.9396	0.972374
LDAH:5	19.8896	-0.197704	0.458724	-0.430986	0.666478	0.823243
LDAH:6	13.1581	-0.144105	0.561389	-0.256694	0.797415	0.901063
LDB1:1	941.554	0.527479	0.107035	4.92812	8.30265e-07	1.29343e-05
LDB1:10	48.3719	0.0493343	0.339713	0.145223	0.884534	0.945644
LDB1:11	217.306	1.01064	0.1936	5.22026	1.78672e-07	3.12823e-06
LDB1:2	112.398	0.702981	0.194732	3.60999	0.000306209	0.00259667
LDB1:3	87.2887	1.10299	0.227489	4.84855	1.2437e-06	1.87373e-05
LDB1:4	73.033	0.692291	0.245159	2.82385	0.0047451	0.0261463
LDB1:5	58.7772	-0.059618	0.267783	-0.222636	0.823819	0.915093
LDB1:6	62.3625	-0.571379	0.29002	-1.97014	0.0488225	0.156523
LDB1:7	44.7727	-0.307605	0.315806	-0.974033	0.33004	0.557948
LDB1:8	36.1284	-0.542333	0.367566	-1.47547	0.140086	0.325232
LDB1:9	32.4715	-0.127364	0.372058	-0.342324	0.732107	0.86364
LDHA:1	879.483	0.661546	0.0938395	7.04977	1.79219e-12	6.24378e-11
LDHA:2	1849.96	0.28804	0.0702448	4.10051	4.12234e-05	0.00044516
LDHA:3	2424.04	-0.146178	0.0748519	-1.9529	0.0508319	0.16095
LDHA:4	2169.63	-0.121125	0.0694658	-1.74366	0.0812182	0.224056
LDHA:5	1862.36	-0.0946361	0.0663291	-1.42677	0.153647	0.345551
LDHA:6	1699.15	-0.22695	0.0703562	-3.22573	0.00125652	0.00872704
LDHA:7	1161	-0.374999	0.0777178	-4.82514	1.39907e-06	2.08467e-05
LDHA:8	576.234	-0.582841	0.119455	-4.87918	1.06527e-06	1.62547e-05
LDHB:1	3463.65	-0.460733	0.0787548	-5.85022	4.9091e-09	1.10045e-07
LDHB:2	2661.3	0.462417	0.0636076	7.26983	3.59929e-13	1.3412e-11
LDHB:3	2639.89	0.515826	0.0648395	7.95543	1.7851e-15	8.33941e-14
LDHB:4	2495.75	-0.0204534	0.0648908	-0.315197	0.752612	0.875756
LDHB:5	2766.11	-0.0964244	0.0643215	-1.4991	0.133848	0.315574
LDHB:6	2180.17	0.11247	0.0735875	1.52839	0.126417	0.303297
LDHB:7	1889.41	-0.0343451	0.0811904	-0.423019	0.672281	0.82692
LDHB:8	653.763	-0.607596	0.103638	-5.86267	4.55475e-09	1.02436e-07
LDLR:1	157.753	0.543257	0.183983	2.95276	0.00314943	0.0187096
LDLR:10	308.488	-0.211247	0.128079	-1.64936	0.0990745	0.256854
LDLR:11	323.281	0.0427897	0.124626	0.343345	0.731339	0.863289
LDLR:12	395.114	0.105528	0.12212	0.864138	0.387512	0.612188
LDLR:13	370.313	0.141601	0.117538	1.20472	0.22831	0.445103
LDLR:14	352.31	0.252248	0.125153	2.01552	0.0438503	0.14475
LDLR:15	334.486	0.186357	0.127433	1.46239	0.143635	0.330806
LDLR:16	1605.38	-0.113622	0.0699459	-1.62443	0.104283	0.266198
LDLR:17	1543.77	-0.0826067	0.0726635	-1.13684	0.255606	0.477367
LDLR:18	1500.94	-0.055726	0.077685	-0.717332	0.473169	0.685625
LDLR:2	250.769	0.290306	0.177454	1.63595	0.10185	0.26191
LDLR:3	463.357	-0.184785	0.124598	-1.48305	0.13806	0.322106
LDLR:4	481.855	-0.262061	0.118802	-2.20587	0.0273931	0.10248
LDLR:5	267.172	-0.461997	0.134235	-3.4417	0.000578076	0.00450037
LDLR:6	255.6	-0.347969	0.139829	-2.48853	0.0128273	0.0577213
LDLR:7	240.678	-0.323803	0.139268	-2.32502	0.0200707	0.0812268
LDLR:8	278.374	-0.348645	0.131776	-2.64573	0.00815138	0.0404125
LDLR:9	296.247	-0.460758	0.126683	-3.6371	0.000275728	0.00237441
LDLRAD3:1	31.664	-0.718537	0.406114	-1.7693	0.076844	0.215635
LDLRAD3:2	90.9447	-0.781281	0.218457	-3.57637	0.000348405	0.00290304
LDLRAD3:3	93.7186	-0.21753	0.223321	-0.974071	0.330021	0.557948
LDLRAD3:4	143.462	-0.0853706	0.177377	-0.481295	0.630307	0.8003
LDLRAD3:5	1081.39	0.210294	0.0863668	2.4349	0.0148961	0.0646801
LDLRAD3:6	1027.56	0.246941	0.0893894	2.76253	0.00573558	0.0304849
LDLRAP1:1	65.9549	1.91787	0.265109	7.23425	4.68093e-13	1.73319e-11
LDLRAP1:2	93.4254	1.29672	0.220352	5.88475	3.98648e-09	9.06155e-08
LDLRAP1:3	69.0995	0.648647	0.279072	2.3243	0.0201096	0.0813434
LDLRAP1:4	64.6857	0.361439	0.267492	1.35121	0.176627	0.378424
LDLRAP1:5	40.9158	0.123463	0.307827	0.40108	0.688361	0.83728
LDLRAP1:6	53.9959	0.485432	0.299444	1.62111	0.104993	0.267385
LDLRAP1:7	71.1304	0.431081	0.244918	1.7601	0.0783906	0.218693
LDLRAP1:8	43.0269	0.0854292	0.304199	0.280834	0.778838	0.890466
LDLRAP1:9	1208.93	0.0527071	0.0832372	0.633216	0.526593	0.727462
LDOC1:1	3943.25	0.810349	0.079093	10.2455	1.23954e-24	1.14395e-22
LEMD2:1	1065.92	0.897001	0.0823822	10.8883	1.31074e-27	1.46293e-25
LEMD2:2	59.5054	-0.148854	0.260492	-0.571433	0.567706	0.757493
LEMD2:3	78.0777	0.134353	0.249057	0.539447	0.589579	0.773243
LEMD2:4	78.6435	-0.408433	0.229387	-1.78055	0.0749868	0.212002
LEMD2:5	42.1456	-1.15612	0.325198	-3.55511	0.000377815	0.00311585
LEMD2:6	39.1434	-0.391477	0.337737	-1.15912	0.246407	0.46666
LEMD2:7	42.7801	-0.0654468	0.320666	-0.204096	0.838278	0.92268
LEMD2:8	62.568	0.624875	0.29292	2.13326	0.0329036	0.117266
LEMD2:9	418.948	0.129805	0.130673	0.993355	0.320537	0.548078
LEMD3:1	635.331	1.25606	0.103894	12.0898	1.1954e-33	1.89101e-31
LEMD3:10	26.0021	-0.203637	0.512077	-0.397669	0.690874	0.838655
LEMD3:11	19.4537	-0.941131	0.481606	-1.95415	0.0506833	0.160601
LEMD3:12	21.4535	-0.156342	0.437967	-0.356972	0.721113	0.857075
LEMD3:13	432.875	-0.117819	0.118226	-0.996555	0.318981	0.546392
LEMD3:2	20.3801	0.202592	0.460699	0.43975	0.660118	0.819253
LEMD3:3	20.8237	1.2286	0.457365	2.68627	0.00722556	0.0366903
LEMD3:4	19.5146	0.6478	0.50565	1.28112	0.20015	0.409851
LEMD3:5	18.6361	0.250096	0.468428	0.533904	0.593408	0.775775
LEMD3:6	40.8549	0.74677	0.331598	2.25204	0.02432	0.0938528
LEMD3:7	42.1988	0.299411	0.382887	0.781983	0.434224	0.653001
LEMD3:8	35.5238	0.308235	0.343819	0.896504	0.369984	0.595776
LEMD3:9	39.6702	-0.160674	0.326709	-0.491793	0.622865	0.795367
LEO1:1	37.4563	0.627513	0.366786	1.71084	0.0871099	0.235308
LEO1:10	41.9128	0.105248	0.309867	0.339654	0.734117	0.864933
LEO1:11	95.4815	-0.0256741	0.213663	-0.120161	0.904355	0.955041
LEO1:12	102.568	0.13803	0.218661	0.63125	0.527877	0.728434
LEO1:13	8.46222	-0.809649	0.762818	-1.06139	0.288512	0.514426
LEO1:2	42.1468	0.963178	0.317012	3.0383	0.00237917	0.0148644
LEO1:3	65.7515	0.810784	0.269663	3.00665	0.00264141	0.0162206
LEO1:4	66.5932	0.452712	0.250857	1.80466	0.0711274	0.20427
LEO1:5	64.3378	0.109294	0.251293	0.434924	0.663617	0.821404
LEO1:6	69.5636	-0.0359901	0.59266	-0.0607264	0.951577	0.977746
LEO1:7	64.2807	0.0513966	0.289843	0.177326	0.859253	0.932773
LEO1:8	54.3601	0.0615751	0.290875	0.211689	0.83235	0.919407
LEO1:9	127.139	0.0872337	0.179955	0.484754	0.627851	0.79857
LEPR:1	26.7654	0.326973	0.416313	0.785403	0.432218	0.651364
LEPR:10	27.6175	-0.144019	0.44436	-0.324104	0.745859	0.871994
LEPR:11	35.4858	0.0650627	0.364209	0.178641	0.85822	0.932295
LEPR:12	36.1592	0.311619	0.358801	0.868502	0.38512	0.609936
LEPR:13	23.8675	-0.235845	0.426907	-0.552451	0.58064	0.76648
LEPR:14	34.3999	-0.162251	0.40891	-0.396788	0.691523	0.839035
LEPR:15	35.138	-0.422825	0.371381	-1.13852	0.254904	0.476528
LEPR:16	23.9609	-0.426531	0.412469	-1.03409	0.301093	0.527699
LEPR:17	13.5572	-0.989889	0.578036	-1.7125	0.0868037	0.234744
LEPR:18	16.2682	-0.317716	0.495408	-0.64132	0.521315	0.723595
LEPR:19	126.347	0.0426316	0.186268	0.228872	0.818968	0.912405
LEPR:2	48.5784	-0.0934075	0.307134	-0.304126	0.761032	0.880482
LEPR:20	124.315	-0.00848709	0.188857	-0.0449392	0.964156	0.983498
LEPR:3	28.3664	0.223126	0.385438	0.578889	0.562664	0.754222
LEPR:4	31.6347	-0.148193	0.362587	-0.408711	0.682752	0.833818
LEPR:5	30.4903	-0.149753	0.390962	-0.383038	0.701691	0.844908
LEPR:6	21.2561	-0.634603	0.458072	-1.38538	0.165937	0.363274
LEPR:7	23.9879	-0.924701	0.432038	-2.14033	0.0323285	0.115822
LEPR:8	29.54	-0.709269	0.381811	-1.85765	0.0632194	0.188196
LEPR:9	28.5587	-0.803801	0.45175	-1.77931	0.0751896	0.21243
LEPROT:1	24.9271	-0.502451	0.409009	-1.22846	0.219275	0.434239
LEPROT:2	48.3335	-0.121657	0.300391	-0.404994	0.685482	0.835437
LEPROT:3	118.292	0.0897555	0.194499	0.461471	0.644461	0.809585
LEPROT:4	989.88	-0.00702386	0.106212	-0.0661307	0.947274	0.975738
LEPROT:5	921.973	0.0570071	0.100782	0.565646	0.571634	0.760154
LEPROTL1:1	46.806	0.842654	0.303156	2.77961	0.00544249	0.0292062
LEPROTL1:2	87.5194	0.63857	0.225483	2.83201	0.00462561	0.0255968
LEPROTL1:3	150.428	0.253025	0.182218	1.38859	0.164959	0.361872
LEPROTL1:4	854.88	0.0866108	0.0883372	0.980457	0.326861	0.554803
LETM1:1	1478.78	0.0861376	0.0732614	1.17576	0.239692	0.458758
LETM1:10	74.2269	-0.474808	0.251606	-1.88711	0.0591454	0.179339
LETM1:11	97.4752	-0.126788	0.20567	-0.616463	0.537589	0.735723
LETM1:12	268.633	-0.135394	0.163463	-0.828284	0.407509	0.630178
LETM1:13	78.2897	0.673435	0.270908	2.48584	0.0129245	0.0580558
LETM1:14	127.049	0.0176783	0.21314	0.0829425	0.933897	0.969678
LETM1:2	143.89	0.486722	0.182024	2.67394	0.00749662	0.0378017
LETM1:3	205.147	0.780857	0.15058	5.18565	2.15264e-07	3.71875e-06
LETM1:4	166.303	1.2023	0.173682	6.92243	4.43951e-12	1.47619e-10
LETM1:5	157.942	1.30269	0.17674	7.3707	1.69739e-13	6.6054e-12
LETM1:6	172.876	1.28248	0.175261	7.31756	2.52513e-13	9.61774e-12
LETM1:7	122.383	0.452898	0.195127	2.32104	0.0202849	0.0818808
LETM1:8	92.3037	0.201658	0.211311	0.954321	0.339921	0.567621
LETM1:9	112.459	-0.431071	0.20576	-2.09502	0.0361696	0.125797
LETM2:10	43.0781	0.519023	0.334383	1.55218	0.120619	0.294106
LETM2:11	45.3048	-0.160681	0.308097	-0.521528	0.601999	0.781716
LETM2:3	11.7606	-0.688048	0.599575	-1.14756	0.251151	0.472273
LETM2:7	14.7942	0.249431	0.525723	0.474453	0.635177	0.803469
LETM2:8	12.581	0.161385	0.555965	0.29028	0.771602	0.886412
LETM2:9	23.3226	0.375306	0.446539	0.840476	0.400641	0.624146
LETMD1:1	88.1257	0.67574	0.251502	2.68681	0.00721371	0.0366477
LETMD1:2	67.0661	-0.448111	0.253921	-1.76477	0.077603	0.217229
LETMD1:3	55.9702	-0.351705	0.274869	-1.27954	0.200708	0.410473
LETMD1:4	81.0428	-0.0509922	0.227748	-0.223897	0.822837	0.914505
LETMD1:5	77.9529	-0.0736202	0.236269	-0.311594	0.755349	0.877193
LETMD1:6	68.945	0.00222758	0.261057	0.00853294	0.993192	0.997085
LETMD1:7	54.8331	-0.0693639	0.268176	-0.258651	0.795905	0.900234
LETMD1:8	49.6845	-0.0328109	0.289994	-0.113143	0.909917	0.957986
LETMD1:9	51.655	0.197067	0.274976	0.71667	0.473578	0.685937
LFNG:1	16.0972	0.145998	0.573908	0.254393	0.799192	0.902116
LFNG:8	19.77	-0.528839	0.484984	-1.09043	0.275525	0.499831
LFNG:9	18.4162	-0.0943714	0.459541	-0.20536	0.837291	0.92223
LGALS1:1	850.852	-0.616533	0.0966771	-6.37724	1.80313e-10	4.91723e-09
LGALS1:2	1706.91	-0.442999	0.0686029	-6.45743	1.06496e-10	2.98938e-09
LGALS1:3	3272.26	-0.478042	0.0630001	-7.58796	3.2497e-14	1.34296e-12
LGALS1:4	2576.19	-0.372623	0.0841493	-4.42812	9.50586e-06	0.000119586
LGALS3:1	390.284	-0.620297	0.124084	-4.999	5.76292e-07	9.25308e-06
LGALS3:2	282.712	-0.411507	0.136996	-3.00378	0.00266647	0.0163443
LGALS3:3	563.056	-0.590759	0.107512	-5.49484	3.91068e-08	7.61301e-07
LGALS3:4	632.854	-0.614379	0.113666	-5.40515	6.47544e-08	1.2152e-06
LGALS3:5	333.694	-0.107137	0.131526	-0.814569	0.415319	0.636952
LGALS3:6	337.125	-0.365576	0.143765	-2.54287	0.0109946	0.0510892
LGALS3:7	235.122	-0.434664	0.175572	-2.47571	0.0132972	0.0593235
LGALS3BP:1	12259.4	0.338479	0.0795817	4.25323	2.10712e-05	0.000244456
LGALS3BP:2	1227.01	-0.666805	0.0935609	-7.12697	1.02604e-12	3.67776e-11
LGALS3BP:3	822.223	-0.629761	0.1025	-6.14403	8.04552e-10	2.007e-08
LGALS3BP:4	1145.27	-0.143544	0.0919753	-1.56068	0.118598	0.29075
LGALS3BP:5	535.332	0.0147427	0.110288	0.133675	0.893659	0.950109
LGALS3BP:6	347.538	0.0858358	0.127483	0.673312	0.500749	0.707709
LGALS8:1	14.1525	-0.87286	0.584167	-1.4942	0.135124	0.317527
LGALS8:10	381.514	0.123621	0.13119	0.942302	0.346038	0.573529
LGALS8:11	361.153	0.0191325	0.118205	0.161859	0.871417	0.939099
LGALS8:12	353.643	0.144193	0.128811	1.11941	0.262963	0.485624
LGALS8:2	30.5181	-1.14596	0.379473	-3.01987	0.00252885	0.0156356
LGALS8:3	41.9696	-0.821657	0.366223	-2.2436	0.0248583	0.0954663
LGALS8:4	68.6559	-0.335127	0.256354	-1.30728	0.191117	0.398136
LGALS8:5	73.3008	-0.45251	0.25747	-1.75752	0.0788289	0.219537
LGALS8:6	49.6847	-0.167378	0.320062	-0.522955	0.601005	0.781019
LGALS8:7	25.5545	-0.492088	0.400281	-1.22935	0.218939	0.433824
LGALS8:8	34.0306	0.344572	0.370363	0.930362	0.352184	0.579322
LGALS8:9	57.3773	-0.142197	0.276115	-0.514991	0.606559	0.784762
LGALSL:1	87.5333	0.651644	0.243106	2.68049	0.00735136	0.037211
LGALSL:2	38.613	0.142627	0.32364	0.440696	0.659433	0.818836
LGALSL:3	50.7127	0.114861	0.311846	0.368325	0.712631	0.851659
LGALSL:4	70.4803	-0.347122	0.27113	-1.28028	0.200447	0.410209
LGALSL:5	543.403	-0.292682	0.114245	-2.56188	0.0104107	0.0489418
LGI3:1	10.6489	-0.108643	0.611983	-0.177527	0.859095	0.932699
LGMN:1	239.643	-0.466779	0.147003	-3.1753	0.00149681	0.0101161
LGMN:10	43.5376	-0.839284	0.318143	-2.63807	0.00833786	0.0411483
LGMN:11	52.857	-0.350902	0.285673	-1.22833	0.219322	0.43429
LGMN:12	48.73	-0.121852	0.289618	-0.420732	0.673951	0.827994
LGMN:13	40.6631	-0.427232	0.336541	-1.26948	0.20427	0.414951
LGMN:14	20.4536	-0.152748	0.445699	-0.342715	0.731813	0.863524
LGMN:15	20.8986	-0.145904	0.430303	-0.339071	0.734556	0.865232
LGMN:2	135.542	0.159896	0.178003	0.898275	0.369039	0.594796
LGMN:3	145.458	0.0769273	0.191187	0.402366	0.687415	0.836667
LGMN:4	125.314	0.199393	0.188162	1.05969	0.289285	0.515235
LGMN:5	58.1661	-0.0135097	0.284693	-0.0474537	0.962152	0.982681
LGMN:6	44.3786	-0.818358	0.308119	-2.65598	0.00790784	0.0394492
LGMN:7	33.2774	-1.39746	0.396339	-3.52592	0.000422015	0.00342759
LGMN:8	34.1985	-1.42215	0.360158	-3.94869	7.85813e-05	0.000789138
LGMN:9	36.9136	-0.776757	0.345105	-2.25078	0.0243993	0.0940935
LGR4:1	483.149	-0.461705	0.279642	-1.65106	0.098727	0.25625
LGR4:10	13.5839	0.550772	0.638205	0.863002	0.388136	0.612674
LGR4:11	13.2397	0.485486	0.532997	0.91086	0.362369	0.58876
LGR4:12	10.7329	0.194672	0.630208	0.308902	0.757396	0.878425
LGR4:13	17.4237	-0.0543717	0.517117	-0.105144	0.916262	0.961216
LGR4:14	50.0133	0.681203	0.29514	2.30807	0.0209952	0.0840996
LGR4:15	21.0118	-0.0194765	0.49376	-0.0394454	0.968535	0.985663
LGR4:16	14.3458	-0.247609	0.51663	-0.479277	0.631742	0.801207
LGR4:17	105.445	1.06507	0.230982	4.61103	4.00686e-06	5.45963e-05
LGR4:18	101.6	1.17712	0.2217	5.30954	1.09904e-07	1.98341e-06
LGR4:2	20.3687	-0.891647	0.453202	-1.96744	0.0491324	0.157201
LGR4:3	19.9249	-1.2478	1.16787	-1.06844	0.285321	0.510965
LGR4:4	14.8214	-1.90303	0.579983	-3.28118	0.00103374	0.00740259
LGR4:5	11.9864	-0.0583855	0.561801	-0.103925	0.917229	0.961704
LGR4:6	10.1459	-0.53354	0.751271	-0.710183	0.477591	0.689098
LGR4:7	9.40974	-0.685246	0.736651	-0.930217	0.352259	0.579381
LGR4:8	10.0956	0.103755	0.649352	0.159782	0.873053	0.939962
LGR4:9	12.0084	-0.148865	0.56499	-0.263483	0.792178	0.898159
LHFPL2:1	1410.54	-0.322289	0.0726446	-4.43651	9.14274e-06	0.000115604
LHFPL2:2	247.047	0.0748247	0.147578	0.507017	0.612143	0.788593
LHFPL2:3	31.1586	-0.311411	0.364854	-0.853522	0.39337	0.617673
LHFPL2:4	46.3661	0.34378	0.291046	1.18119	0.237528	0.456179
LHFPL2:5	225.381	0.756803	0.163393	4.63178	3.62528e-06	4.98624e-05
LHFPL6:1	238.237	0.603226	0.148702	4.0566	4.97916e-05	0.000526488
LHFPL6:2	35.4209	0.602786	0.340828	1.76859	0.0769615	0.215879
LHFPL6:3	111.687	-0.238267	0.236612	-1.007	0.313937	0.541392
LHFPL6:4	50.7222	-0.519707	0.320213	-1.623	0.104588	0.266673
LHPP:4	15.6517	0.995624	0.518357	1.92073	0.0547657	0.169686
LHPP:6	11.7469	-0.046238	0.621303	-0.0744211	0.940675	0.972799
LHX4-AS1:1	38.972	-0.253577	0.355804	-0.712688	0.476039	0.687769
LHX6:1	16.7844	-0.68459	0.530543	-1.29036	0.196927	0.405737
LIAS:1	9.64846	-0.932486	0.666752	-1.39855	0.161948	0.357599
LIAS:10	21.1463	-0.382914	0.54343	-0.704625	0.481044	0.691849
LIAS:11	18.0357	-0.230015	0.481303	-0.4779	0.632721	0.802048
LIAS:2	21.3612	-2.35228	0.491982	-4.78122	1.74233e-06	2.55634e-05
LIAS:3	18.5227	-0.905705	0.467745	-1.93632	0.0528282	0.165316
LIAS:4	27.0626	-0.45753	0.380024	-1.20395	0.228608	0.445445
LIAS:5	25.6963	-0.269421	0.389859	-0.691073	0.48952	0.698728
LIAS:6	22.0642	-0.372151	0.472688	-0.787308	0.431102	0.650548
LIAS:7	26.7612	-0.591748	0.405365	-1.45979	0.144348	0.331757
LIAS:8	30.4694	-0.548764	0.433563	-1.26571	0.205618	0.416726
LIAS:9	9.38676	0.244862	0.632743	0.386985	0.698767	0.84338
LIF:1	850.989	0.634378	0.117654	5.39189	6.97203e-08	1.30066e-06
LIF:2	47.7657	0.680454	0.828539	0.82127	0.411492	0.633585
LIF:3	12.2531	0.32386	0.603153	0.536944	0.591306	0.774362
LIFR-AS1:1	24.8515	0.430163	1.06007	0.405788	0.684898	0.835128
LIFR:1	1129.24	-0.236714	0.0885474	-2.6733	0.00751088	0.0378556
LIFR:10	20.0821	-0.651889	0.446517	-1.45994	0.144306	0.331699
LIFR:11	20.5144	0.322613	0.477761	0.675259	0.499511	0.706862
LIFR:12	25.104	-0.0523364	0.405015	-0.129221	0.897183	0.95151
LIFR:13	15.2872	-0.824714	0.544863	-1.51362	0.130123	0.309392
LIFR:14	23.6533	-1.42904	0.444748	-3.21314	0.00131291	0.00906096
LIFR:15	26.7143	0.205525	0.458715	0.448044	0.654121	0.815513
LIFR:16	23.3653	-0.829393	0.472007	-1.75716	0.0788901	0.219658
LIFR:17	18.9872	-0.457495	0.464625	-0.984656	0.324793	0.552663
LIFR:18	18.0544	0.108749	0.522792	0.208016	0.835216	0.921052
LIFR:19	24.9713	-0.368674	0.396166	-0.930604	0.352058	0.579208
LIFR:2	17.3666	0.0165361	0.548766	0.0301332	0.975961	0.989101
LIFR:20	47.8682	-0.235042	0.369518	-0.636077	0.524726	0.726106
LIFR:3	19.74	0.246033	0.527784	0.466162	0.641099	0.80742
LIFR:4	31.1484	-0.0146447	0.368495	-0.0397418	0.968299	0.985541
LIFR:5	37.8234	-0.141633	0.433958	-0.326375	0.744141	0.870977
LIFR:6	17.0351	-0.861947	0.533721	-1.61498	0.106316	0.269535
LIFR:7	25.4266	-1.07109	0.425924	-2.51475	0.0119116	0.0544509
LIFR:8	34.4261	-0.434463	0.406551	-1.06866	0.285225	0.510849
LIFR:9	25.0352	0.343463	0.480617	0.714629	0.474838	0.686927
LIG1:1	124.181	0.0201645	0.198209	0.101734	0.918968	0.962531
LIG1:10	85.1857	0.145614	0.24287	0.599554	0.548804	0.743805
LIG1:11	85.8879	-0.180196	0.233974	-0.770153	0.441209	0.659068
LIG1:12	93.8272	-0.0718068	0.221222	-0.324592	0.74549	0.871787
LIG1:13	77.1867	-0.0943777	0.268429	-0.351593	0.725144	0.859472
LIG1:14	54.7487	-0.0108287	0.271561	-0.0398756	0.968192	0.98549
LIG1:15	82.2811	0.187604	0.240101	0.781354	0.434594	0.653364
LIG1:16	109.079	-0.0865122	0.194251	-0.445362	0.656058	0.816738
LIG1:17	79.6506	-0.136192	0.240075	-0.567291	0.570516	0.759446
LIG1:18	55.8822	-0.0236556	0.297628	-0.0794806	0.93665	0.970914
LIG1:19	73.3868	0.801994	0.239121	3.35393	0.000796728	0.00593126
LIG1:2	73.7375	-0.482381	0.235069	-2.05209	0.0401612	0.135815
LIG1:20	100.701	1.04706	0.228975	4.5728	4.81254e-06	6.44534e-05
LIG1:21	101.872	1.28718	0.22561	5.70533	1.16115e-08	2.4648e-07
LIG1:22	142.829	1.2775	0.209838	6.08803	1.14311e-09	2.78375e-08
LIG1:23	119.237	1.39568	0.201681	6.92025	4.50861e-12	1.49746e-10
LIG1:24	134.975	1.2616	0.19096	6.6066	3.93248e-11	1.17476e-09
LIG1:25	111.291	1.20052	0.201154	5.96817	2.39928e-09	5.62232e-08
LIG1:26	97.5436	1.04538	0.207459	5.03897	4.68053e-07	7.64557e-06
LIG1:27	39.1245	1.21089	0.334707	3.61775	0.000297173	0.00253033
LIG1:28	15.2503	0.741274	0.503896	1.47109	0.141268	0.327123
LIG1:3	80.0143	-0.466152	0.232365	-2.00612	0.0448434	0.147165
LIG1:4	68.214	0.150865	0.249483	0.60471	0.545372	0.741571
LIG1:5	151.831	0.467771	0.181064	2.58346	0.00978157	0.0466256
LIG1:6	81.9997	0.236327	0.241423	0.978892	0.327633	0.555581
LIG1:7	88.6362	-0.910009	0.260834	-3.48884	0.000485118	0.00386654
LIG1:8	64.1831	-0.172836	0.250136	-0.69097	0.489584	0.698778
LIG1:9	90.4568	-0.117291	0.215816	-0.543475	0.586803	0.771155
LIG3:1	15.8868	0.390893	0.633996	0.616554	0.537529	0.735702
LIG3:10	30.6531	-0.515727	0.362198	-1.42388	0.154481	0.346785
LIG3:11	17.2451	-0.653721	0.479245	-1.36406	0.172547	0.372616
LIG3:12	15.4346	0.43656	0.518251	0.842371	0.39958	0.623341
LIG3:13	22.2885	0.535498	0.449654	1.19091	0.233688	0.45172
LIG3:14	37.534	1.16522	0.384748	3.02854	0.0024574	0.0152706
LIG3:15	31.4134	0.300197	0.356975	0.840947	0.400378	0.623921
LIG3:16	23.6432	-0.150146	0.430416	-0.34884	0.727209	0.86072
LIG3:17	32.1502	-0.594655	0.379138	-1.56844	0.116779	0.287635
LIG3:18	51.6262	0.492731	0.320942	1.53527	0.124718	0.30062
LIG3:19	37.9073	-0.0879636	0.367738	-0.239202	0.810949	0.908457
LIG3:2	136.257	0.288671	0.178946	1.61317	0.106707	0.270221
LIG3:20	404.328	0.126612	0.113768	1.1129	0.265752	0.488645
LIG3:3	63.7537	1.32927	0.281235	4.72654	2.28375e-06	3.27895e-05
LIG3:4	53.869	0.666072	0.311492	2.13833	0.0324899	0.116247
LIG3:5	27.7036	-0.523934	0.434578	-1.20562	0.227965	0.444667
LIG3:6	30.3124	-0.22113	0.425913	-0.519191	0.603628	0.782805
LIG3:7	15.1352	-0.70691	0.657477	-1.07519	0.282292	0.507553
LIG3:8	27.3306	-0.324472	0.453807	-0.715	0.474609	0.686749
LIG3:9	37.7874	0.132892	0.330847	0.401673	0.687925	0.836971
LIG4:1	318.007	-0.619335	0.12592	-4.91848	8.72209e-07	1.35263e-05
LIMA1:1	1849.15	0.209282	0.0909108	2.30206	0.0213317	0.0850915
LIMA1:10	16.6182	0.148247	0.491687	0.301507	0.763028	0.881724
LIMA1:2	126.236	0.475406	0.191285	2.48533	0.0129431	0.0581169
LIMA1:3	129.765	0.712576	0.18949	3.7605	0.000169577	0.001552
LIMA1:4	79.6611	0.545217	0.231052	2.35972	0.0182888	0.0756044
LIMA1:5	82.3656	0.169623	0.228706	0.741665	0.45829	0.673334
LIMA1:6	97.6876	-0.202559	0.253125	-0.800232	0.423576	0.644255
LIMA1:7	70.9385	-0.441537	0.278381	-1.58609	0.112718	0.280725
LIMA1:8	336.248	-0.22194	0.120867	-1.83624	0.066322	0.194457
LIMCH1:1	15.1406	-0.0623756	0.510906	-0.122088	0.902829	0.954286
LIMCH1:10	24.693	0.615249	0.417296	1.47437	0.140382	0.325705
LIMCH1:11	37.0626	0.762477	0.325782	2.34045	0.0192603	0.0786866
LIMCH1:12	40.4337	0.959707	0.316503	3.03222	0.0024276	0.0151189
LIMCH1:13	23.0625	0.649744	0.414877	1.56611	0.117322	0.28859
LIMCH1:14	22.357	0.562379	0.441208	1.27463	0.202438	0.412599
LIMCH1:15	24.3484	0.271007	0.395929	0.684482	0.493671	0.702249
LIMCH1:16	27.6856	0.519129	0.382239	1.35813	0.174423	0.37539
LIMCH1:17	37.7454	0.583768	0.349608	1.66978	0.094963	0.249453
LIMCH1:18	29.1781	0.418607	0.37614	1.1129	0.265751	0.488645
LIMCH1:19	25.327	0.493185	0.413218	1.19352	0.232665	0.450485
LIMCH1:2	24.377	-0.327486	0.406645	-0.805336	0.420626	0.641555
LIMCH1:20	84.3651	0.0745397	0.233244	0.319579	0.749288	0.873891
LIMCH1:21	79.8424	0.309796	0.226859	1.36559	0.172069	0.371921
LIMCH1:22	65.2104	-0.14951	0.25062	-0.596561	0.5508	0.745285
LIMCH1:23	66.5487	0.0882206	0.245832	0.358866	0.719695	0.8561
LIMCH1:24	9.17176	-0.536081	0.641637	-0.83549	0.403442	0.626529
LIMCH1:25	62.8391	-0.181751	0.285363	-0.636913	0.524181	0.725745
LIMCH1:26	66.649	0.112345	0.250337	0.448777	0.653593	0.815198
LIMCH1:27	60.4537	-0.120627	0.277296	-0.43501	0.663555	0.821388
LIMCH1:3	24.0936	-0.306384	0.440882	-0.694933	0.487097	0.696829
LIMCH1:32	57.7961	0.225531	0.271583	0.830432	0.406295	0.629166
LIMCH1:4	26.2127	0.146442	0.463032	0.316267	0.7518	0.875344
LIMCH1:5	32.8337	0.0692306	0.37003	0.187094	0.851587	0.929315
LIMCH1:6	43.3043	0.680152	0.344092	1.97666	0.0480803	0.154759
LIMCH1:7	37.242	0.582396	0.336169	1.73245	0.0831935	0.227841
LIMCH1:8	29.1031	0.639185	0.365664	1.74801	0.0804615	0.222679
LIMCH1:9	34.2688	0.406814	0.341624	1.19082	0.233723	0.451762
LIMD1:1	410.722	-0.241337	0.116733	-2.06742	0.0386942	0.132202
LIMD1:2	37.9268	-0.230535	0.355757	-0.648013	0.516977	0.720108
LIMD1:3	22.6466	-0.110605	0.416564	-0.265517	0.790611	0.897265
LIMD1:4	22.1705	-0.556889	0.481331	-1.15698	0.247282	0.467688
LIMD1:5	27.8963	-0.317982	0.379813	-0.837206	0.402477	0.625712
LIMD1:6	15.7243	-0.460088	0.505923	-0.909402	0.363138	0.58939
LIMD1:7	19.9114	0.040072	0.473582	0.0846147	0.932568	0.96898
LIMD1:8	1263.88	-0.056547	0.0901593	-0.62719	0.530534	0.730439
LIMD2:1	170.927	0.660584	0.172414	3.83138	0.000127427	0.00120751
LIMD2:2	16.6149	-0.320847	0.4871	-0.658688	0.510096	0.714775
LIMD2:4	21.8128	0.864036	0.468423	1.84456	0.0651012	0.192061
LIME1:1	114.695	0.530781	0.268112	1.9797	0.0477374	0.154034
LIME1:2	14.3807	0.227603	0.537497	0.42345	0.671967	0.826699
LIME1:4	8.97377	-0.487818	0.652047	-0.748134	0.45438	0.670122
LIME1:5	24.4501	-0.862273	0.430417	-2.00334	0.0451406	0.147869
LIME1:6	40.6763	0.0700468	0.360249	0.19444	0.845831	0.926489
LIMK1:1	238.828	1.46235	0.179676	8.13882	3.99137e-16	1.95869e-14
LIMK1:10	44.7301	-0.246926	0.32408	-0.76193	0.446102	0.663285
LIMK1:11	46.7203	-0.238271	0.297831	-0.800022	0.423698	0.644339
LIMK1:12	55.3267	0.0447119	0.268194	0.166715	0.867595	0.937229
LIMK1:13	70.0866	0.239382	0.253187	0.945472	0.344418	0.571964
LIMK1:14	128.417	1.11489	0.21058	5.29438	1.19423e-07	2.14295e-06
LIMK1:15	614.316	0.713806	0.13042	5.47314	4.42129e-08	8.53586e-07
LIMK1:16	544.014	0.608514	0.129573	4.69631	2.64901e-06	3.74496e-05
LIMK1:2	87.4015	0.10921	0.268751	0.40636	0.684478	0.83484
LIMK1:3	94.5632	0.299824	0.239337	1.25273	0.210303	0.422674
LIMK1:4	119.44	0.729869	0.201808	3.61664	0.000298447	0.00254007
LIMK1:5	120.152	0.712599	0.187952	3.79139	0.000149805	0.0013921
LIMK1:6	78.0344	0.283534	0.234395	1.20964	0.226416	0.442807
LIMK1:7	74.8033	0.0425435	0.237627	0.179035	0.85791	0.932128
LIMK1:8	63.3805	0.0869813	0.251022	0.346509	0.72896	0.861745
LIMK1:9	56.6081	0.246177	0.272977	0.901824	0.367151	0.59319
LIMK2:1	44.7006	-0.22173	0.35706	-0.620988	0.534608	0.73356
LIMK2:10	24.8024	-0.270549	0.417614	-0.647844	0.517086	0.720174
LIMK2:11	19.0126	-0.457495	0.481897	-0.949362	0.342437	0.570154
LIMK2:12	35.3598	-0.292704	0.356801	-0.820356	0.412013	0.634086
LIMK2:13	36.0483	-0.126275	0.334537	-0.377462	0.705831	0.847541
LIMK2:14	56.0318	-0.00736881	0.325664	-0.022627	0.981948	0.991897
LIMK2:15	311.651	-0.0401595	0.134333	-0.298955	0.764975	0.88281
LIMK2:16	226.141	0.0453637	0.158011	0.287092	0.774042	0.887817
LIMK2:2	34.2215	-0.227468	0.395423	-0.575253	0.56512	0.755839
LIMK2:3	33.5003	-0.538582	0.39718	-1.35602	0.175094	0.376328
LIMK2:4	38.63	-0.219531	0.318081	-0.690174	0.490085	0.699296
LIMK2:5	38.2295	-0.394002	0.319707	-1.23238	0.217805	0.432379
LIMK2:6	47.0503	-0.246353	0.326519	-0.754483	0.450559	0.667105
LIMK2:7	53.29	-0.175214	0.274811	-0.63758	0.523747	0.725471
LIMK2:8	45.055	0.0649208	0.318261	0.203986	0.838364	0.922712
LIMK2:9	33.2447	0.348159	0.360233	0.966482	0.333803	0.561582
LIMS1:1	117.325	1.20503	0.209659	5.74755	9.05442e-09	1.95308e-07
LIMS1:10	688.941	-0.094144	0.104463	-0.901215	0.367474	0.593407
LIMS1:11	663.877	-0.174215	0.0959294	-1.81608	0.0693588	0.200732
LIMS1:2	113.876	1.30745	0.202831	6.44599	1.14848e-10	3.21224e-09
LIMS1:3	14.566	-0.558966	0.526872	-1.06091	0.288729	0.514646
LIMS1:4	11.3818	-0.450297	0.614995	-0.732196	0.464049	0.678201
LIMS1:5	44.9409	-0.147513	0.308513	-0.478143	0.632548	0.801891
LIMS1:6	88.7459	0.0136903	0.241968	0.0565788	0.954881	0.979242
LIMS1:7	50.2739	-0.257434	0.314952	-0.817374	0.413715	0.635448
LIMS1:8	25.6637	0.199142	0.437848	0.454819	0.649239	0.812384
LIMS1:9	42.4451	0.294143	0.3436	0.856063	0.391963	0.616226
LIMS2:1	50.828	0.928792	0.398808	2.32892	0.0198633	0.0805687
LIN28B:4	27.6691	0.249669	0.439326	0.5683	0.569832	0.759087
LIN37:1	26.7646	0.0408502	0.425078	0.0961005	0.923441	0.964768
LIN37:2	16.8887	0.16194	0.500541	0.323531	0.746293	0.872314
LIN37:3	14.4638	0.428604	0.53011	0.808519	0.418792	0.640067
LIN37:4	13.5128	0.624175	0.607088	1.02815	0.303881	0.530647
LIN37:5	17.6623	0.382878	0.493263	0.776215	0.437622	0.656008
LIN37:6	55.5418	1.14325	0.296349	3.8578	0.000114412	0.00109817
LIN37:7	35.6412	0.733034	0.368264	1.99051	0.0465343	0.151247
LIN37:8	22.7427	1.47261	0.454607	3.23929	0.00119826	0.00838274
LIN52:2	6.44257	-2.99505	0.947625	-3.16058	0.00157455	0.0105547
LIN52:3	5.79143	-1.67505	0.891685	-1.87852	0.0603099	0.181912
LIN52:4	9.09027	-2.37013	0.797075	-2.97354	0.0029439	0.0177222
LIN52:5	13.1586	-0.0967513	0.548274	-0.176465	0.859928	0.933127
LIN52:6	395.485	0.224478	0.129095	1.73885	0.0820606	0.225602
LIN54:1	382.299	-0.196242	0.13926	-1.40917	0.158785	0.353145
LIN54:10	93.892	0.160049	0.224111	0.714149	0.475135	0.68715
LIN54:11	34.7363	0.623893	0.396988	1.57157	0.116051	0.286343
LIN54:12	68.2076	0.340056	0.28303	1.20148	0.229563	0.446487
LIN54:13	19.7517	0.598955	0.464247	1.29016	0.196994	0.405802
LIN54:2	50.9274	0.159819	0.740111	0.21594	0.829035	0.917788
LIN54:3	35.8558	0.23966	0.39061	0.613553	0.539511	0.737273
LIN54:4	17.0484	-0.521165	0.522278	-0.997869	0.318343	0.545716
LIN54:5	15.8875	-1.16641	0.531926	-2.1928	0.0283216	0.104985
LIN54:6	22.51	-0.0834789	0.461167	-0.181017	0.856355	0.931512
LIN54:7	44.2965	-0.135026	0.331793	-0.406957	0.68404	0.834473
LIN54:8	35.4304	0.8474	0.353501	2.39717	0.0165224	0.0700429
LIN54:9	63.4404	0.502482	0.290508	1.72967	0.0836893	0.228797
LIN7B:4	14.0524	0.579301	0.524288	1.10493	0.269191	0.492782
LIN7C:1	1065.72	0.0688867	0.0901092	0.76448	0.444581	0.661947
LIN7C:2	86.3247	0.395347	0.221264	1.78677	0.073975	0.209971
LIN7C:3	50.1754	0.278448	0.285284	0.976038	0.329046	0.557022
LIN7C:4	43.4023	0.559506	0.32429	1.72533	0.0844686	0.23028
LIN7C:5	10.464	-0.00132363	0.624576	-0.00211925	0.998309	0.999404
LIN9:1	119.373	-0.538827	0.221177	-2.43619	0.014843	0.0644992
LIN9:10	17.5467	-0.457064	0.490222	-0.932359	0.351151	0.578365
LIN9:11	12.437	-0.138422	0.618463	-0.223816	0.822901	0.914521
LIN9:12	11.8138	-0.609121	0.591747	-1.02936	0.30331	0.529954
LIN9:13	11.427	-0.557538	0.625709	-0.891051	0.372902	0.598469
LIN9:2	17.3853	-0.514594	0.611452	-0.841595	0.400015	0.623655
LIN9:3	22.9211	-1.2486	0.438936	-2.84461	0.00444661	0.0247932
LIN9:4	16.6086	-1.41933	0.528721	-2.68446	0.0072648	0.0368522
LIN9:5	20.3588	-1.4594	0.599915	-2.43268	0.0149877	0.0649776
LIN9:6	16.8151	-0.106444	0.54083	-0.196815	0.843972	0.925394
LIN9:7	17.0898	0.106478	0.519876	0.204814	0.837717	0.922443
LIN9:8	26.1598	0.0166895	0.395865	0.0421595	0.966372	0.984444
LIN9:9	23.5513	-0.49942	0.409073	-1.22086	0.22214	0.437648
LINC-PINT:1	39.3702	-0.614622	0.346468	-1.77397	0.0760688	0.214136
LINC-PINT:2	15.4571	0.613685	0.561459	1.09302	0.274386	0.498687
LINC-PINT:3	6.86764	-0.605392	0.751342	-0.805748	0.420388	0.641414
LINC-PINT:4	21.7769	0.0590968	1.00499	0.0588032	0.953109	0.97841
LINC-PINT:5	14.9592	0.0702468	0.537812	0.130616	0.896079	0.951085
LINC00115:1	40.1846	1.00958	0.329445	3.0645	0.00218035	0.0138343
LINC00174:1	57.0465	0.954271	0.283785	3.36266	0.000771965	0.00576935
LINC00205:2	12.6656	0.763938	1.67837	0.455167	0.648989	0.812255
LINC00205:3	415.773	0.263594	0.120458	2.18825	0.0286511	0.105903
LINC00265:1	16.4423	1.19363	0.615694	1.93867	0.0525416	0.16472
LINC00265:12	67.9522	0.48134	0.275695	1.74592	0.0808252	0.223415
LINC00294:1	231.821	0.314385	0.160528	1.95844	0.0501783	0.159455
LINC00339:1	13.0965	0.696528	0.577135	1.20687	0.227482	0.444081
LINC00339:2	67.042	-0.137518	0.260677	-0.527541	0.597818	0.778877
LINC00339:3	67.806	-0.0805819	0.261543	-0.308101	0.758005	0.878825
LINC00342:3	38.9283	0.173899	1.16259	0.149579	0.881097	0.94385
LINC00346:1	16.4924	-0.12647	0.593911	-0.212944	0.83137	0.918982
LINC00467:1	8.55126	-0.96577	0.749767	-1.28809	0.197714	0.406697
LINC00467:2	16.5144	0.426063	0.551963	0.771905	0.440171	0.658268
LINC00467:3	29.9738	-0.17155	0.387776	-0.442395	0.658203	0.818068
LINC00467:4	21.1629	0.124299	0.428609	0.290006	0.771812	0.886582
LINC00467:5	13.4934	0.0332254	0.599279	0.0554423	0.955786	0.979703
LINC00467:6	26.785	-0.0163308	0.381396	-0.0428185	0.965846	0.984337
LINC00472:1	381.452	-0.0433115	0.151269	-0.286321	0.774632	0.888162
LINC00472:2	15.4949	0.281478	0.717609	0.392244	0.694878	0.841024
LINC00472:3	50.2258	0.593986	0.302639	1.96269	0.0496822	0.15837
LINC00472:4	42.3157	0.458633	0.363278	1.26248	0.206774	0.418209
LINC00476:1	56.2979	0.281537	0.278325	1.01154	0.311757	0.539153
LINC00476:3	42.5941	-1.07383	0.33321	-3.22267	0.00127	0.00880806
LINC00515:1	6.09709	-1.31379	0.914441	-1.43672	0.150799	0.341493
LINC00526:1	21.0274	1.03997	0.557689	1.86479	0.0622106	0.18599
LINC00537:2	132.626	0.439868	0.207202	2.1229	0.0337623	0.119568
LINC00565:1	83.2608	0.232639	0.252781	0.920317	0.357407	0.584137
LINC00623:2	37.4699	0.196859	0.367959	0.535003	0.592648	0.775214
LINC00623:3	25.182	0.214057	0.432802	0.494585	0.620893	0.794171
LINC00623:4	9.79784	0.0387405	0.609616	0.0635491	0.949329	0.976712
LINC00630:10	16.114	-0.180738	0.49375	-0.366052	0.714326	0.85283
LINC00630:11	16.4803	0.280367	0.488531	0.573897	0.566037	0.756381
LINC00630:12	26.259	-0.0834854	0.472903	-0.176538	0.859871	0.9331
LINC00630:3	7.61613	-0.645278	0.706055	-0.91392	0.360759	0.58728
LINC00632:4	14.601	0.215596	0.51259	0.420602	0.674046	0.828043
LINC00638:1	6.3922	-1.03197	0.793895	-1.29988	0.193643	0.401522
LINC00641:1	496.02	0.247232	0.109778	2.25212	0.024315	0.0938367
LINC00641:2	55.4115	1.11592	0.286158	3.89967	9.63241e-05	0.00094364
LINC00649:3	36.2623	0.0751818	0.403238	0.186445	0.852096	0.929596
LINC00653:1	14.9955	-0.665668	0.537145	-1.23927	0.215245	0.429149
LINC00662:1	18.9026	-0.144521	0.554611	-0.260582	0.794415	0.89943
LINC00662:2	22.9992	-0.0303783	0.412003	-0.073733	0.941223	0.973023
LINC00662:3	25.7243	0.773918	0.42214	1.83332	0.0667551	0.195405
LINC00665:5	11.3747	0.393784	0.658087	0.598378	0.549588	0.744421
LINC00667:1	163.88	-0.155086	0.217885	-0.71178	0.476601	0.688223
LINC00667:2	7.49183	-1.48448	1.57009	-0.945476	0.344416	0.571964
LINC00667:3	65.4351	0.333161	0.315857	1.05479	0.291524	0.517476
LINC00672:2	20.3324	1.59242	0.462217	3.44518	0.000570689	0.00444977
LINC00673:1	676.534	-0.0128848	0.0997146	-0.129217	0.897186	0.95151
LINC00673:2	64.3918	0.0218692	0.302641	0.0722614	0.942394	0.973599
LINC00673:3	140.505	0.456178	0.177767	2.56615	0.0102833	0.0484728
LINC00673:4	122.587	0.170657	0.187605	0.909661	0.363001	0.58935
LINC00673:5	106.989	0.317227	0.199405	1.59087	0.111638	0.278857
LINC00674:1	75.1587	0.150778	0.239545	0.629434	0.529065	0.729358
LINC00674:2	32.9865	-0.226374	0.376974	-0.600502	0.548172	0.743356
LINC00674:4	32.7427	-0.203295	0.379923	-0.535096	0.592583	0.775174
LINC00674:5	28.5248	-0.033178	0.36949	-0.089794	0.928451	0.967104
LINC00674:6	1423.96	0.191566	0.0836481	2.29014	0.0220131	0.0871951
LINC00680-GUSBP4:5	12.7808	-0.329357	0.570462	-0.577351	0.563703	0.754903
LINC00680:1	77.9241	-0.298161	0.255231	-1.1682	0.242727	0.462361
LINC00680:3	31.2689	0.800426	0.389699	2.05396	0.0399797	0.13537
LINC00707:1	9.87896	-1.59298	0.668524	-2.38283	0.0171803	0.0721174
LINC00707:2	10.0497	0.00582969	0.788605	0.00739241	0.994102	0.997455
LINC00707:5	229.584	0.888644	0.169135	5.25405	1.48792e-07	2.63472e-06
LINC00839:1	16.9657	1.01107	0.621128	1.62779	0.103569	0.265005
LINC00839:3	12.3138	0.23242	0.57348	0.40528	0.685272	0.835315
LINC00839:4	15.4724	-0.485656	0.693012	-0.700791	0.483433	0.693858
LINC00839:5	19.3461	-1.49324	0.556115	-2.68514	0.00725002	0.0367874
LINC00847:2	10.1585	0.245756	0.67291	0.365214	0.714952	0.853225
LINC00847:3	77.8995	-0.0591555	0.226303	-0.261399	0.793785	0.89913
LINC00852:1	24.4551	0.324627	0.405301	0.800954	0.423158	0.643913
LINC00857:1	25.0675	-0.680918	0.487062	-1.39801	0.16211	0.357787
LINC00857:2	64.4136	0.0904886	0.279723	0.323493	0.746322	0.872314
LINC00863:1	32.3879	-0.0893652	0.409055	-0.218467	0.827065	0.916793
LINC00863:5	6.73062	-0.665919	0.77227	-0.862287	0.38853	0.613031
LINC00869:2	9.66426	0.423056	0.62605	0.675754	0.499197	0.706683
LINC00886:1	26.7594	-0.276877	0.389396	-0.711042	0.477058	0.688595
LINC00888:1	15.0907	0.0491708	0.609047	0.080734	0.935653	0.97054
LINC00888:2	16.5766	-0.718508	0.519154	-1.384	0.166359	0.363871
LINC00888:3	8.03484	-0.19204	0.700524	-0.274137	0.783979	0.893225
LINC00888:4	41.5646	-0.187683	0.369124	-0.508454	0.611135	0.787946
LINC00893:5	8.9822	-0.616431	0.682403	-0.903324	0.366354	0.59244
LINC00894:6	12.6735	0.926551	0.562897	1.64604	0.0997552	0.258047
LINC00909:1	72.2197	-0.305832	0.280257	-1.09126	0.275161	0.499458
LINC00909:2	62.3603	-0.45121	0.265882	-1.69703	0.0896905	0.239906
LINC00920:2	13.2207	0.762598	0.544627	1.40022	0.161447	0.356862
LINC00938:1	144.445	0.449532	0.228154	1.9703	0.0488045	0.156487
LINC00941:1	25.2177	1.99044	0.452898	4.3949	1.10826e-05	0.000137379
LINC00941:3	12.8488	0.803682	0.574595	1.39869	0.161905	0.357544
LINC00941:5	58.194	0.192613	0.309165	0.623013	0.533276	0.732706
LINC00958:1	258.809	-0.377286	0.165733	-2.27647	0.0228182	0.089528
LINC00958:2	21.6254	-1.22657	0.4525	-2.71064	0.00671526	0.0346156
LINC00960:1	49.6953	-0.252471	0.310184	-0.813938	0.415681	0.63726
LINC00960:3	5.76333	-1.90117	0.88847	-2.13982	0.0323691	0.115923
LINC00960:4	7.91116	-2.07239	0.827242	-2.50518	0.0122387	0.0555934
LINC00960:5	29.4909	0.024587	0.457538	0.0537376	0.957144	0.980406
LINC00960:6	24.2299	0.598902	0.498274	1.20195	0.229381	0.446289
LINC00963:1	68.2418	-0.387486	0.251249	-1.54224	0.123016	0.297956
LINC00963:2	20.4289	-1.17586	0.517061	-2.27412	0.0229589	0.0899262
LINC00963:3	23.1802	-0.303945	0.424199	-0.716514	0.473674	0.685992
LINC00963:4	82.8446	-0.300677	0.234526	-1.28206	0.199821	0.409473
LINC00997:1	120.233	0.728969	0.25842	2.82087	0.0047894	0.0263375
LINC01000:1	17.7805	-0.235997	0.553705	-0.426214	0.669952	0.825447
LINC01000:2	7.09126	-1.40783	0.77446	-1.81782	0.069091	0.200219
LINC01000:3	11.2721	-0.477151	0.62501	-0.76343	0.445207	0.662576
LINC01000:4	10.6616	0.449927	0.587874	0.765346	0.444065	0.661527
LINC01000:5	1112.2	0.81257	0.0875704	9.27906	1.70986e-20	1.18961e-18
LINC01001:1	8.80489	0.236346	0.69569	0.339729	0.734061	0.864933
LINC01001:3	29.6103	1.52296	0.383928	3.96678	7.28504e-05	0.000736611
LINC01001:4	25.0408	0.982306	0.446864	2.19822	0.0279332	0.103941
LINC01001:5	11.2115	0.652626	0.622136	1.04901	0.294175	0.520389
LINC01003:1	82.9391	-0.0862999	0.252522	-0.341752	0.732538	0.863936
LINC01004:1	146.284	-0.242354	0.18394	-1.31757	0.187647	0.393275
LINC01006:4	35.8081	0.345477	1.76172	0.196102	0.844531	0.925683
LINC01023:1	15.1829	0.267508	0.5823	0.4594	0.645947	0.810428
LINC01061:1	61.468	1.49202	0.362809	4.11242	3.91528e-05	0.00042516
LINC01089:1	51.2799	0.9038	0.296587	3.04734	0.0023088	0.0144977
LINC01106:1	16.8215	1.41798	0.514546	2.7558	0.00585495	0.0309861
LINC01119:3	13.0533	0.356255	1.47683	0.24123	0.809377	0.907555
LINC01123:2	96.7617	0.998909	0.220482	4.53057	5.88234e-06	7.74221e-05
LINC01123:3	22.826	1.11115	0.454102	2.44692	0.0144084	0.0631022
LINC01128:2	9.18634	-0.506374	0.653533	-0.774824	0.438443	0.656688
LINC01128:3	142.112	-0.402177	0.219686	-1.83069	0.0671467	0.196177
LINC01128:4	41.3762	0.181866	0.31947	0.569273	0.569171	0.758618
LINC01128:5	40.5029	0.254157	0.354471	0.717004	0.473372	0.685757
LINC01128:6	34.0066	0.354674	0.351246	1.00976	0.31261	0.539925
LINC01137:1	52.4113	0.313523	0.390398	0.803086	0.421925	0.64274
LINC01137:3	12.2294	0.541695	0.552634	0.980205	0.326985	0.554901
LINC01138:1	21.2439	-0.906759	0.457533	-1.98184	0.0474966	0.153484
LINC01144:1	11.5029	0.850817	0.597977	1.42282	0.154787	0.347265
LINC01145:1	12.0576	-1.20045	0.610369	-1.96675	0.0492116	0.157368
LINC01184:1	434.183	0.646197	0.150428	4.29573	1.74122e-05	0.000205748
LINC01184:2	45.1863	0.265037	0.294671	0.899436	0.368421	0.594231
LINC01184:3	33.3867	-0.21275	0.355144	-0.599053	0.549138	0.744075
LINC01184:4	27.8834	-0.0904265	0.393059	-0.230059	0.818046	0.911983
LINC01184:5	27.0463	-0.226334	0.379087	-0.597051	0.550473	0.745068
LINC01184:6	18.0413	-0.337125	0.461476	-0.730536	0.465062	0.679136
LINC01186:1	18.685	0.965121	0.580434	1.66276	0.0963612	0.252004
LINC01224:1	79.1233	-0.34277	0.248625	-1.37866	0.167999	0.366297
LINC01224:2	17.4596	-0.964623	0.530455	-1.81848	0.0689907	0.200038
LINC01224:4	8.7932	-0.118148	0.654979	-0.180384	0.856851	0.931678
LINC01232:5	9.9392	-1.72799	1.56782	-1.10216	0.27039	0.494
LINC01270:5	25.6812	0.0488542	0.440839	0.110821	0.911758	0.958957
LINC01278:1	219.379	1.11305	0.158013	7.04404	1.86742e-12	6.49619e-11
LINC01278:2	22.3051	0.603496	0.449942	1.34128	0.179831	0.382974
LINC01278:3	13.0204	0.436268	0.538487	0.810175	0.41784	0.639185
LINC01278:4	14.1402	1.03051	0.534312	1.92867	0.0537721	0.167448
LINC01279:1	270.294	0.220387	0.146798	1.5013	0.133278	0.314557
LINC01311:1	34.1774	-0.29589	0.388296	-0.76202	0.446048	0.663277
LINC01410:2	17.0744	-0.535871	0.517691	-1.03512	0.300614	0.527185
LINC01410:3	12.3132	0.448963	0.575862	0.779637	0.435605	0.654282
LINC01465:1	9.58995	-0.481099	1.94467	-0.247394	0.804604	0.905104
LINC01503:2	35.5434	-0.0448051	0.342123	-0.130962	0.895805	0.95095
LINC01503:3	46.073	-0.31195	0.302338	-1.03179	0.30217	0.528785
LINC01503:4	25.7224	0.698114	0.401996	1.73662	0.0824545	0.226375
LINC01521:1	141.072	-0.120596	0.226151	-0.533254	0.593857	0.776171
LINC01547:1	31.514	-0.5376	0.370359	-1.45156	0.146623	0.335222
LINC01547:3	5.46662	-2.94757	1.03176	-2.85683	0.00427896	0.0240421
LINC01547:4	6.58956	-2.13026	0.827032	-2.57578	0.0100013	0.0474307
LINC01560:1	65.4961	0.321201	0.312695	1.0272	0.304325	0.531147
LINC01572:1	17.5652	-1.31665	0.554036	-2.37648	0.0174789	0.0730863
LINC01578:1	421.991	1.36654	0.141778	9.63857	5.49494e-22	4.22879e-20
LINC01578:2	64.6467	-0.138663	0.256302	-0.541012	0.588499	0.772358
LINC01578:3	53.4927	-0.236026	0.286446	-0.82398	0.409951	0.632362
LINC01578:4	67.2686	-0.252449	0.249259	-1.0128	0.311156	0.538369
LINC01578:5	172.238	-0.293024	0.162579	-1.80235	0.0714909	0.205016
LINC01578:6	158.191	-0.303192	0.166042	-1.82599	0.0678516	0.197569
LINC01588:1	11.2473	0.197174	0.629164	0.313391	0.753983	0.876391
LINC01679:1	61.1377	0.859726	0.289545	2.96924	0.00298541	0.0179341
LINC01679:2	39.9259	0.360196	0.340253	1.05861	0.289776	0.515724
LINC01806:2	23.3317	0.14007	0.488169	0.286929	0.774167	0.887882
LINC01806:3	19.621	0.124157	0.491148	0.252789	0.800431	0.902846
LINC01843:2	28.6701	-0.423181	0.406114	-1.04203	0.2974	0.523803
LINC01881:5	10.2579	-0.057121	0.606945	-0.0941123	0.92502	0.965436
LINC01881:6	11.2892	0.317114	0.571847	0.554544	0.579206	0.765376
LINC01963:1	551.85	0.402604	0.109448	3.67849	0.00023462	0.0020624
LINC01970:1	31.932	0.473655	0.380602	1.24449	0.213319	0.426662
LINC02035:1	122.158	0.0881516	0.233957	0.376785	0.706334	0.847823
LINC02057:1	19.4902	0.490234	0.463826	1.05694	0.290541	0.516416
LINC02057:2	8.61512	-0.951134	0.68786	-1.38274	0.166744	0.364418
LINC02246:1	57.9164	0.968126	0.270213	3.58283	0.000339891	0.00284103
LINC02323:3	31.0073	0.92734	0.476622	1.94565	0.0516967	0.16291
LINC02454:2	9.31518	-1.55589	0.836815	-1.8593	0.0629847	0.187692
LINC02454:3	15.6659	0.772373	0.556989	1.38669	0.165535	0.362687
LINC02535:1	18.8026	-0.08419	1.21533	-0.0692735	0.944772	0.974645
LINC02604:1	74.5005	0.958678	0.275028	3.48574	0.000490773	0.00390508
LINC02606:1	14.0744	-0.0733577	0.527303	-0.139119	0.889356	0.94807
LINC02657:1	18.2412	0.145011	0.591216	0.245276	0.806243	0.90602
LINC02693:1	495.66	0.158944	0.130718	1.21593	0.224011	0.439882
LINC02693:2	84.7525	0.0375839	0.267519	0.140491	0.888272	0.947625
LINC02709:1	10.8065	0.452171	0.628824	0.719075	0.472095	0.684723
LINC02762:2	13.0295	0.677383	0.555971	1.21838	0.22308	0.438717
LINC02861:1	20.6437	-0.88914	0.53411	-1.66471	0.0959698	0.251323
LINP1:1	22.9993	-0.578578	0.529054	-1.09361	0.274126	0.49834
LINP1:2	94.7919	-0.301413	0.216145	-1.39449	0.163168	0.359281
LINS1:1	75.7136	-0.0841059	0.32619	-0.257843	0.796528	0.900662
LINS1:2	67.6478	-0.431235	0.619384	-0.696232	0.486284	0.696156
LINS1:3	63.3401	-0.119471	0.263375	-0.453614	0.650106	0.812964
LINS1:4	10.4335	-0.150676	0.680716	-0.22135	0.82482	0.915635
LINS1:6	20.4682	-0.0661738	0.501643	-0.131914	0.895052	0.950611
LINS1:7	24.472	-0.0875874	0.470152	-0.186296	0.852213	0.92968
LIPA:1	1398.89	-0.075455	0.0825812	-0.913707	0.360871	0.587399
LIPA:10	26.2447	-0.796131	0.453217	-1.75662	0.0789822	0.219799
LIPA:2	118.222	-0.393783	0.231247	-1.70287	0.088593	0.237891
LIPA:3	90.4795	-0.510312	0.234886	-2.17259	0.0298111	0.109045
LIPA:4	133.069	-0.411681	0.209542	-1.96467	0.0494528	0.157915
LIPA:5	169.302	-0.536746	0.166729	-3.21927	0.00128516	0.00889469
LIPA:6	175.845	-0.275421	0.161409	-1.70635	0.0879429	0.236739
LIPA:7	234.73	-0.356206	0.139524	-2.55301	0.0106796	0.0499517
LIPA:8	140.944	-0.609338	0.188439	-3.23361	0.00122238	0.00852489
LIPA:9	90.3697	-0.333696	0.225584	-1.47926	0.139072	0.323697
LIPE:1	46.3358	1.3772	0.325668	4.22885	2.3489e-05	0.00026932
LIPE:2	45.3131	0.360883	0.293935	1.22776	0.219535	0.434497
LIPE:3	17.9924	0.185342	0.513831	0.360706	0.718319	0.855323
LIPE:4	18.1686	1.07439	0.481927	2.22937	0.0257895	0.0980374
LIPE:5	31.8343	0.372136	0.408806	0.910299	0.362665	0.58906
LIPE:6	13.8849	0.15604	0.603618	0.258507	0.796015	0.900301
LIPE:7	12.4461	-0.0354074	0.642905	-0.0550741	0.956079	0.97984
LIPE:9	63.2183	-0.132128	0.265147	-0.498319	0.618259	0.792413
LIPG:1	12.1648	0.709784	0.577239	1.22962	0.21884	0.433687
LIPG:10	60.6375	0.440498	0.340536	1.29354	0.195824	0.404305
LIPG:4	8.92421	-0.264825	0.64584	-0.410047	0.681772	0.833102
LIPG:5	19.8882	0.10315	0.480878	0.214504	0.830154	0.918421
LIPG:6	10.366	0.00614911	0.657031	0.00935893	0.992533	0.996793
LIPG:7	10.8431	0.221017	0.619735	0.356631	0.721368	0.857236
LIPG:8	9.64433	0.385374	0.657661	0.585977	0.557891	0.750642
LIPG:9	66.3107	0.406301	0.269447	1.50791	0.131578	0.31178
LIPT1:2	18.5971	-0.863507	0.481513	-1.79332	0.0729215	0.207802
LIPT1:3	17.4477	-0.553383	0.499651	-1.10754	0.26806	0.491526
LIPT1:4	13.0905	-0.341198	0.536809	-0.635605	0.525034	0.72634
LIPT2:1	28.7528	-0.454279	0.379395	-1.19738	0.23116	0.448418
LIPT2:2	18.9499	0.182103	1.4474	0.125814	0.899879	0.95265
LITAF:1	1558.94	0.147244	0.0704957	2.08869	0.0367356	0.127253
LITAF:2	110.443	0.169959	0.193905	0.876506	0.380755	0.605801
LITAF:3	199.238	0.143109	0.175897	0.813596	0.415876	0.637403
LITAF:4	171.675	0.399502	0.173826	2.29829	0.0215453	0.0857616
LITAF:5	23.3615	0.634703	0.426369	1.48862	0.136586	0.319818
LIX1L:1	1656.51	0.528779	0.0809207	6.53453	6.381e-11	1.85265e-09
LIX1L:2	66.5645	-0.572973	0.325418	-1.76073	0.0782841	0.218517
LIX1L:3	58.55	-0.654715	0.271605	-2.41054	0.0159289	0.0680929
LIX1L:4	84.9032	-0.619861	0.260274	-2.38157	0.0172391	0.0723089
LIX1L:5	115.569	-0.132221	0.213348	-0.619743	0.535427	0.734176
LIX1L:6	324.896	1.03164	0.323504	3.18897	0.0014278	0.00972454
LLGL1:1	28.2135	-0.981014	0.403555	-2.43093	0.0150601	0.0652218
LLGL1:10	109.609	-0.0305107	0.222568	-0.137085	0.890964	0.948827
LLGL1:11	40.8475	0.0762623	0.320107	0.238241	0.811695	0.908806
LLGL1:12	48.6724	-0.418254	0.299354	-1.39719	0.162357	0.358117
LLGL1:13	42.7109	-0.532194	0.433314	-1.22819	0.219374	0.434339
LLGL1:14	79.7351	-1.34381	0.238912	-5.62468	1.85851e-08	3.80519e-07
LLGL1:15	56.9556	-1.21053	0.275374	-4.39597	1.1028e-05	0.00013679
LLGL1:16	57.3521	-1.215	0.321698	-3.77683	0.000158838	0.00146601
LLGL1:17	36.939	-1.12139	0.333431	-3.36317	0.000770523	0.00576079
LLGL1:2	37.3778	-0.621687	0.35368	-1.75777	0.0787873	0.219455
LLGL1:3	36.6111	-0.53314	0.356682	-1.49472	0.134988	0.317322
LLGL1:4	40.8644	-1.0964	0.321617	-3.40901	0.00065199	0.0049821
LLGL1:5	47.218	-1.31999	0.318217	-4.14809	3.3526e-05	0.000369279
LLGL1:6	56.0455	-1.15428	0.286125	-4.0342	5.47893e-05	0.000573409
LLGL1:7	43.0836	-0.886778	0.311331	-2.84835	0.00439469	0.0245659
LLGL1:8	27.8205	-1.46721	0.424458	-3.45666	0.000546913	0.00428749
LLGL1:9	51.2856	-0.459148	0.310574	-1.47839	0.139305	0.324089
LLGL2:10	36.3136	0.377082	0.353874	1.06558	0.286612	0.512443
LLGL2:11	13.0495	-0.717515	0.561213	-1.27851	0.201071	0.410923
LLGL2:15	12.7969	-0.508267	0.578884	-0.878012	0.379937	0.604905
LLGL2:16	6.83538	-1.05659	0.7918	-1.33441	0.18207	0.385787
LLGL2:17	6.36088	-1.45565	0.778045	-1.8709	0.0613583	0.184127
LLGL2:18	6.78323	-0.737108	0.778708	-0.946578	0.343854	0.57145
LLGL2:19	9.39109	-0.406908	0.655855	-0.620423	0.534979	0.733846
LLGL2:20	13.2052	-0.407802	0.54385	-0.749843	0.453349	0.669344
LLGL2:25	19.1157	0.0959511	0.459727	0.208713	0.834672	0.920734
LLGL2:26	16.173	0.551231	0.513109	1.0743	0.28269	0.507983
LLGL2:3	14.1841	0.901604	0.684722	1.31675	0.187924	0.393682
LLGL2:4	9.53224	-0.336598	0.68965	-0.48807	0.6255	0.797198
LLGL2:5	17.6143	-0.890891	0.626318	-1.42243	0.154903	0.347417
LLGL2:6	13.2456	-1.48953	0.569951	-2.61343	0.00896384	0.0435581
LLGL2:7	22.2811	0.256268	0.452419	0.566439	0.571095	0.759777
LLGL2:8	15.096	0.422715	0.521042	0.811287	0.417201	0.638592
LLGL2:9	7.94327	-0.744163	0.683918	-1.08809	0.276556	0.501024
LLPH-DT:2	14.8822	-0.208733	0.571121	-0.36548	0.714753	0.853135
LLPH:1	664.751	0.206186	0.099669	2.06871	0.0385734	0.131909
LLPH:2	202.607	0.772563	0.170291	4.53673	5.71335e-06	7.53593e-05
LLPH:3	62.0016	0.429546	0.293126	1.4654	0.142812	0.329503
LMAN1:1	2600.33	-0.227349	0.0708041	-3.21097	0.0013229	0.00911808
LMAN1:10	96.3082	-0.0937369	0.215415	-0.435146	0.663456	0.821318
LMAN1:11	134.653	0.246324	0.190753	1.29132	0.196591	0.405309
LMAN1:12	191.955	-0.0125945	0.18095	-0.0696022	0.94451	0.974536
LMAN1:13	220.503	-0.614957	0.171638	-3.58288	0.00033983	0.00284072
LMAN1:2	132.876	0.167203	0.178411	0.937175	0.348669	0.575983
LMAN1:3	167.783	0.135453	0.16358	0.828055	0.407639	0.63031
LMAN1:4	113.516	0.172834	0.211934	0.815508	0.414782	0.636464
LMAN1:5	249.071	0.412008	0.157573	2.61471	0.00893031	0.0434241
LMAN1:6	184.212	0.681998	0.177449	3.84335	0.000121366	0.00115618
LMAN1:7	88.6884	0.135189	0.220731	0.612458	0.540234	0.737845
LMAN1:8	136.898	-0.112697	0.185006	-0.609151	0.542424	0.739367
LMAN1:9	111.73	-0.438067	0.192705	-2.27325	0.0230113	0.0900952
LMAN2:1	1702.36	0.0427575	0.0734976	0.581754	0.560732	0.752654
LMAN2:2	480.952	-0.309683	0.112396	-2.75529	0.005864	0.031029
LMAN2:3	546.573	-0.0188627	0.107162	-0.176021	0.860277	0.933341
LMAN2:4	573.641	-0.285628	0.117705	-2.42664	0.0152393	0.0658223
LMAN2:5	369.415	-0.479211	0.116955	-4.09739	4.17831e-05	0.000450361
LMAN2:6	411.158	-0.580609	0.1117	-5.19795	2.01502e-07	3.497e-06
LMAN2:7	557.204	-0.484003	0.10139	-4.77366	1.8091e-06	2.64567e-05
LMAN2:8	839.336	-0.0138836	0.0989045	-0.140373	0.888365	0.947671
LMAN2L:1	443.481	-0.251473	0.331237	-0.759195	0.447736	0.664585
LMAN2L:10	22.593	0.754331	0.42289	1.78375	0.0744637	0.210921
LMAN2L:2	34.7547	-1.11605	0.352747	-3.16388	0.00155682	0.0104545
LMAN2L:3	36.6044	-0.431897	0.398174	-1.08469	0.278058	0.502812
LMAN2L:4	31.3369	-0.429209	0.375738	-1.14231	0.253326	0.474724
LMAN2L:5	27.4483	-0.0619525	0.41345	-0.149843	0.880889	0.943766
LMAN2L:6	56.2402	0.206161	0.267582	0.770459	0.441028	0.65896
LMAN2L:7	45.0503	0.336775	0.317238	1.06158	0.288424	0.514337
LMAN2L:8	34.0903	0.370671	0.34282	1.08124	0.27959	0.504625
LMAN2L:9	31.654	0.939175	0.368392	2.54939	0.0107912	0.0503361
LMBR1:1	1010.45	-0.19342	0.0993995	-1.94588	0.051669	0.162845
LMBR1:10	79.3316	-0.149202	0.248455	-0.60052	0.54816	0.743356
LMBR1:11	82.5392	0.0615093	0.225399	0.272891	0.784937	0.893767
LMBR1:12	88.8679	-0.131809	0.225097	-0.585566	0.558167	0.750806
LMBR1:13	95.3423	-0.0979346	0.21362	-0.458452	0.646628	0.810891
LMBR1:14	92.4484	0.328492	0.218157	1.50576	0.13213	0.312675
LMBR1:15	122.968	0.722502	0.190477	3.79312	0.000148767	0.00138378
LMBR1:16	110.062	0.722749	0.194659	3.71291	0.000204893	0.00183184
LMBR1:17	108.833	0.881029	0.19761	4.45843	8.25616e-06	0.000105467
LMBR1:18	94.5694	0.972955	0.212438	4.57994	4.65104e-06	6.24839e-05
LMBR1:19	72.0299	1.02606	0.257511	3.98454	6.76109e-05	0.000689064
LMBR1:2	118.444	0.181115	0.201564	0.898548	0.368894	0.594636
LMBR1:20	33.9151	0.642168	0.347467	1.84814	0.0645815	0.190967
LMBR1:21	66.9644	1.41046	0.259436	5.43664	5.42943e-08	1.03217e-06
LMBR1:3	72.0817	0.0702426	0.26554	0.264527	0.791374	0.897645
LMBR1:4	60.8387	-0.383747	0.30402	-1.26224	0.206862	0.418314
LMBR1:5	824.751	-0.206619	0.0967287	-2.13607	0.0326735	0.116705
LMBR1:6	127.745	0.102226	0.188539	0.542203	0.587679	0.771677
LMBR1:7	76.6013	-0.134695	0.250808	-0.537045	0.591237	0.774297
LMBR1:8	83.5769	-0.192959	0.228708	-0.84369	0.398842	0.622631
LMBR1:9	71.3672	-0.206753	0.244738	-0.844791	0.398228	0.622177
LMBR1L:1	83.3392	0.77325	0.231717	3.33705	0.00084673	0.00624299
LMBR1L:10	7.58203	-0.713763	0.698321	-1.02211	0.306728	0.533713
LMBR1L:11	10.0554	-0.515038	0.632399	-0.81442	0.415405	0.637007
LMBR1L:12	16.1522	0.392424	0.501838	0.781974	0.43423	0.653001
LMBR1L:13	15.6436	0.605799	0.513067	1.18074	0.237706	0.456347
LMBR1L:14	18.406	0.635834	0.463198	1.3727	0.169845	0.368867
LMBR1L:15	15.382	0.207167	0.533585	0.388256	0.697827	0.842872
LMBR1L:16	12.982	-0.274793	0.549121	-0.500423	0.616777	0.791613
LMBR1L:2	17.3353	-0.182872	0.517896	-0.353105	0.724009	0.858814
LMBR1L:3	13.7936	0.405775	0.551843	0.735309	0.462151	0.676495
LMBR1L:4	11.246	0.281708	0.614588	0.458369	0.646688	0.810918
LMBR1L:5	9.7496	0.0817228	0.610428	0.133878	0.893499	0.95005
LMBR1L:6	7.91922	-0.682794	0.692612	-0.985825	0.324219	0.552053
LMBR1L:7	8.47551	-0.388709	0.706385	-0.55028	0.582128	0.767684
LMBR1L:8	7.76438	-0.650448	0.694823	-0.936134	0.349204	0.576509
LMBR1L:9	8.86558	-0.499269	0.64268	-0.776854	0.437245	0.655671
LMBRD1:1	74.1484	-0.367004	0.297436	-1.23389	0.217242	0.431642
LMBRD1:10	22.193	-0.348962	0.429328	-0.81281	0.416327	0.637824
LMBRD1:11	19.2384	0.266448	0.529027	0.503656	0.614503	0.790055
LMBRD1:12	16.1481	-0.168784	0.512312	-0.329455	0.741812	0.869561
LMBRD1:13	13.7009	-0.581463	0.568551	-1.02271	0.306445	0.533384
LMBRD1:14	18.4326	-0.342574	0.494411	-0.692894	0.488376	0.697843
LMBRD1:15	47.3083	0.228356	0.287836	0.793352	0.427573	0.647583
LMBRD1:16	45.8052	0.42991	0.301915	1.42394	0.154463	0.34677
LMBRD1:2	26.6657	-0.381926	0.412925	-0.924927	0.355004	0.581874
LMBRD1:3	28.2047	0.202433	0.389908	0.519181	0.603635	0.782805
LMBRD1:4	40.4033	0.0788734	0.334496	0.235798	0.81359	0.90981
LMBRD1:5	25.9903	-0.0245664	0.418421	-0.0587121	0.953181	0.978433
LMBRD1:6	25.87	0.282996	0.412251	0.686465	0.49242	0.701204
LMBRD1:7	17.4847	-0.259009	0.480291	-0.539275	0.589697	0.773306
LMBRD1:8	35.5998	-0.616483	0.3727	-1.6541	0.0981076	0.255159
LMBRD1:9	34.2218	-0.25847	0.362338	-0.713339	0.475636	0.687476
LMBRD2:1	262.806	-0.100533	0.132939	-0.756237	0.449507	0.666206
LMBRD2:10	13.1042	-0.734274	0.573372	-1.28062	0.200326	0.410069
LMBRD2:11	9.63135	0.258441	0.737962	0.350209	0.726182	0.860133
LMBRD2:12	14.6729	0.225189	0.631581	0.356549	0.72143	0.857269
LMBRD2:13	19.8721	0.176336	0.490944	0.359177	0.719463	0.855943
LMBRD2:14	15.0449	-0.772509	0.515331	-1.49905	0.13386	0.315581
LMBRD2:15	9.00437	-1.07361	0.760766	-1.41122	0.15818	0.352228
LMBRD2:16	8.5081	-0.522176	0.672446	-0.776532	0.437435	0.655848
LMBRD2:17	19.3932	-0.322365	0.482923	-0.667528	0.504435	0.710481
LMBRD2:18	16.3157	-1.04031	0.521021	-1.99668	0.04586	0.149643
LMBRD2:2	17.0334	-0.146372	0.522149	-0.280326	0.779228	0.890684
LMBRD2:3	18.0461	0.767011	0.519556	1.47628	0.139869	0.324922
LMBRD2:4	12.2963	0.953042	0.61327	1.55403	0.120177	0.293365
LMBRD2:7	13.6801	1.00275	0.535309	1.87322	0.061038	0.183482
LMBRD2:8	18.0746	1.15589	0.544481	2.12292	0.0337605	0.119566
LMBRD2:9	16.9466	0.0634291	0.565199	0.112224	0.910645	0.958402
LMCD1:2	12.6027	-0.553775	0.627628	-0.88233	0.377598	0.602733
LMCD1:3	19.973	-0.419349	0.472399	-0.887701	0.374702	0.600178
LMCD1:4	19.7819	0.302045	0.521141	0.579585	0.562194	0.753837
LMCD1:5	41.02	0.0711245	0.373312	0.190523	0.848899	0.928017
LMCD1:6	23.5714	-0.401833	0.417671	-0.962079	0.33601	0.563783
LMF2:1	849.095	0.097321	0.114477	0.850139	0.395248	0.619364
LMF2:10	225.406	0.852409	0.150311	5.67098	1.41983e-08	2.9642e-07
LMF2:11	180.579	0.332421	0.171867	1.93418	0.053091	0.165876
LMF2:12	75.6513	0.0585389	0.23236	0.251932	0.801094	0.903224
LMF2:13	208.232	-0.499758	0.192158	-2.60077	0.00930147	0.0448385
LMF2:14	64.3382	-0.15716	0.259748	-0.605048	0.545147	0.741398
LMF2:2	133.092	0.0491894	0.221839	0.221735	0.82452	0.915493
LMF2:3	152.202	0.128587	0.179831	0.715045	0.474581	0.686734
LMF2:4	164.035	0.206046	0.181939	1.1325	0.257425	0.479361
LMF2:5	151.031	-0.361909	0.205909	-1.75762	0.0788119	0.219513
LMF2:6	83.6651	-0.559157	0.238064	-2.34876	0.0188358	0.0773802
LMF2:7	82.4744	-0.191252	0.233802	-0.818009	0.413352	0.635192
LMF2:8	100.9	0.254641	0.204702	1.24396	0.213515	0.426896
LMF2:9	160.046	0.467218	0.193336	2.41661	0.0156657	0.067204
LMLN:1	7.19961	-0.341952	0.726553	-0.470649	0.637891	0.805227
LMLN:16	133.277	0.97314	0.184967	5.26116	1.43153e-07	2.54054e-06
LMLN:17	140.501	0.821475	0.175935	4.66919	3.02391e-06	4.22382e-05
LMLN:5	5.96407	-1.5882	0.817928	-1.94173	0.0521697	0.163918
LMNA:1	2697.5	0.730289	0.0936085	7.80152	6.11657e-15	2.71926e-13
LMNA:10	1700.4	0.47843	0.098772	4.84378	1.27389e-06	1.916e-05
LMNA:11	2374.17	0.61315	0.0788309	7.77804	7.36554e-15	3.24855e-13
LMNA:12	1898.27	0.728237	0.082662	8.80982	1.25352e-18	7.54342e-17
LMNA:13	866.156	0.877439	0.0996095	8.80878	1.26512e-18	7.60928e-17
LMNA:2	594.314	1.14297	0.0985035	11.6033	3.96357e-31	5.43746e-29
LMNA:3	901.658	1.24432	0.0973432	12.7829	2.04432e-37	3.91895e-35
LMNA:4	3808.37	0.942653	0.0802299	11.7494	7.11231e-32	1.01881e-29
LMNA:5	1590.02	1.19097	0.0755376	15.7666	5.27887e-56	2.15483e-53
LMNA:6	1627.19	1.19543	0.0771074	15.5034	3.29108e-54	1.26804e-51
LMNA:7	2001.82	1.11603	0.0680765	16.3937	2.12047e-60	1.02719e-57
LMNA:8	1574.91	0.861157	0.0698	12.3375	5.69084e-35	9.78465e-33
LMNA:9	1453.83	0.83221	0.080121	10.3869	2.84391e-25	2.72142e-23
LMNB1:1	2802.42	0.906694	0.0879661	10.3073	6.53042e-25	6.13844e-23
LMNB1:10	438.501	-0.158053	0.112769	-1.40156	0.161047	0.356252
LMNB1:11	1354.72	0.46289	0.0750395	6.16861	6.88919e-10	1.73486e-08
LMNB1:12	1241.96	0.572143	0.0826359	6.92367	4.40101e-12	1.46422e-10
LMNB1:2	443.674	-0.101963	0.109864	-0.928085	0.353363	0.580355
LMNB1:3	494.132	0.311621	0.116137	2.68322	0.00729166	0.0369581
LMNB1:4	851.734	0.541327	0.0982942	5.50721	3.64565e-08	7.1256e-07
LMNB1:5	490.007	0.0773237	0.112373	0.688097	0.491392	0.700364
LMNB1:6	482.025	-0.14144	0.119414	-1.18445	0.236236	0.454849
LMNB1:7	734.369	-0.247174	0.0911429	-2.71194	0.00668909	0.034502
LMNB1:8	519.25	-0.382453	0.103183	-3.70657	0.000210087	0.00187306
LMNB1:9	432.451	-0.0208746	0.117157	-0.178175	0.858585	0.932493
LMNB2:1	9885.93	0.688901	0.0567425	12.1408	6.41654e-34	1.0304e-31
LMNB2:10	651.522	1.97446	0.105887	18.6469	1.33893e-77	1.15788e-74
LMNB2:11	502.53	1.70098	0.106348	15.9944	1.39717e-57	6.06366e-55
LMNB2:12	728.689	0.642802	0.117213	5.48406	4.15676e-08	8.05712e-07
LMNB2:2	562.429	1.09579	0.102226	10.7192	8.26723e-27	8.76619e-25
LMNB2:3	570.7	1.65656	0.117962	14.0432	8.48218e-45	2.30291e-42
LMNB2:4	577.63	1.75109	0.105989	16.5214	2.57541e-61	1.26863e-58
LMNB2:5	1081.32	1.49242	0.0987323	15.1158	1.27327e-51	4.33377e-49
LMNB2:6	1008.45	1.64225	0.0970855	16.9155	3.45824e-64	1.9044e-61
LMNB2:7	517.816	1.42026	0.107442	13.2189	6.82952e-40	1.47924e-37
LMNB2:8	744.489	1.92014	0.0938236	20.4654	4.37901e-93	5.55682e-90
LMNB2:9	600.946	2.10852	0.112014	18.8238	4.82331e-79	4.33152e-76
LMO4:1	178.631	1.08794	0.1925	5.65163	1.58936e-08	3.28815e-07
LMO4:2	54.6741	-0.589804	0.647442	-0.910976	0.362308	0.58873
LMO4:3	29.5406	-1.01042	0.374258	-2.6998	0.00693809	0.0355164
LMO4:4	44.302	-0.471157	0.330861	-1.42403	0.154438	0.346734
LMO4:5	235.933	0.076579	0.160506	0.477111	0.633283	0.802377
LMO7:1	12.413	-0.889887	0.596448	-1.49198	0.135705	0.318386
LMO7:11	14.1938	0.378926	0.574857	0.659166	0.509789	0.714596
LMO7:12	22.8746	0.040369	0.418627	0.0964318	0.923178	0.96461
LMO7:13	22.461	0.400537	0.443089	0.903966	0.366014	0.592143
LMO7:14	25.0376	0.106056	0.398954	0.265836	0.790366	0.897188
LMO7:15	17.4107	0.637729	0.48587	1.31255	0.189334	0.395693
LMO7:17	9.07487	0.0780717	0.665262	0.117355	0.906579	0.956326
LMO7:21	17.5264	0.737262	0.491895	1.49882	0.13392	0.315677
LMO7:22	20.5481	0.895426	0.505108	1.77274	0.0762715	0.2145
LMO7:23	17.0727	0.989666	0.530965	1.8639	0.0623356	0.186274
LMO7:24	22.2664	0.593798	0.427332	1.38955	0.164667	0.361483
LMO7:25	25.1966	1.08599	0.398203	2.72723	0.00638684	0.0332367
LMO7:26	25.6715	1.24719	0.423258	2.94665	0.00321241	0.0190092
LMO7:27	39.7202	0.938468	0.334143	2.80858	0.00497602	0.0271765
LMO7:28	29.342	1.08571	0.407697	2.66303	0.00774406	0.0387967
LMO7:29	17.8109	0.45008	0.464624	0.968698	0.332696	0.560408
LMO7:30	14.0913	0.116935	0.517938	0.225769	0.821381	0.913752
LMO7:31	12.403	-0.0452599	0.583522	-0.0775634	0.938175	0.971555
LMO7:4	8.70887	-0.419678	0.642539	-0.653156	0.513656	0.717339
LMO7:5	9.74609	-0.0264839	0.661384	-0.0400431	0.968059	0.985421
LMO7:6	9.69109	0.125224	0.630586	0.198583	0.842589	0.924768
LMTK2:1	72.2116	2.36005	0.298488	7.90666	2.64392e-15	1.21521e-13
LMTK2:10	22.6014	-0.439092	0.510278	-0.860496	0.389516	0.613941
LMTK2:11	379.858	-0.159472	0.115436	-1.38147	0.167134	0.365004
LMTK2:12	22.5559	0.705457	0.442705	1.59352	0.111045	0.277808
LMTK2:13	59.3697	1.23209	0.271372	4.54024	5.61913e-06	7.4276e-05
LMTK2:14	675.917	0.207599	0.109339	1.89867	0.0576077	0.175979
LMTK2:2	17.5933	0.464589	0.486638	0.954692	0.339734	0.567462
LMTK2:3	30.0488	1.1064	0.419604	2.63677	0.00836992	0.0412716
LMTK2:4	17.3894	0.170623	0.498364	0.342366	0.732076	0.86364
LMTK2:5	17.9612	0.180501	0.515983	0.34982	0.726473	0.860321
LMTK2:6	15.6749	0.293384	0.511487	0.573591	0.566245	0.756497
LMTK2:7	12.7513	-0.86957	0.556708	-1.56199	0.118291	0.290295
LMTK2:8	9.46111	-0.285697	0.652882	-0.437594	0.661681	0.820245
LMTK2:9	14.1961	-0.496496	0.653357	-0.759916	0.447305	0.664215
LMTK3:1	42.1851	0.860126	0.315102	2.72968	0.00633967	0.0330324
LMTK3:2	15.2162	1.1271	0.546867	2.06101	0.0393019	0.133649
LMTK3:4	21.3102	1.98224	0.467322	4.24171	2.21824e-05	0.000255923
LMTK3:5	137.636	1.21331	0.21745	5.57973	2.40892e-08	4.85296e-07
LNCAROD:1	60.4152	-0.38279	0.312485	-1.22499	0.22058	0.435693
LNCAROD:2	32.3952	0.579781	0.381439	1.51998	0.128515	0.306768
LNCAROD:3	34.3111	1.80901	0.412633	4.38407	1.16483e-05	0.00014372
LNCOC1:1	20.7209	-0.0489671	0.990442	-0.0494396	0.960569	0.982098
LNP1:1	15.066	-0.973262	0.582461	-1.67095	0.0947321	0.249063
LNP1:4	10.0171	-0.252503	0.752087	-0.335737	0.73707	0.866691
LNPEP:1	12.1741	-0.78877	0.557135	-1.41576	0.156846	0.350329
LNPEP:10	22.6556	-0.712456	0.456822	-1.55959	0.118856	0.291161
LNPEP:11	17.1749	-0.192814	0.518582	-0.37181	0.710034	0.850053
LNPEP:12	43.1442	0.767353	0.322869	2.37667	0.0174698	0.073059
LNPEP:13	35.3418	0.550815	0.346555	1.5894	0.111969	0.279465
LNPEP:14	35.6098	-0.268042	0.355785	-0.753383	0.45122	0.667583
LNPEP:15	37.3103	-0.817222	0.40226	-2.03158	0.0421963	0.140776
LNPEP:16	35.7388	0.0423063	0.383716	0.110254	0.912208	0.959156
LNPEP:17	26.0337	-0.311941	0.447717	-0.696737	0.485967	0.695899
LNPEP:18	1882.61	0.264182	0.0896682	2.94622	0.00321687	0.0190269
LNPEP:2	143.804	-0.43252	0.179307	-2.41217	0.0158577	0.0678514
LNPEP:3	29.1157	-0.858266	0.430371	-1.99425	0.046125	0.150273
LNPEP:4	35.1019	0.231812	0.353973	0.654886	0.512541	0.716546
LNPEP:5	27.3203	0.275504	0.388556	0.709046	0.478296	0.6897
LNPEP:6	31.8928	-0.327735	0.395286	-0.829107	0.407044	0.629817
LNPEP:7	19.3242	0.0363412	0.504683	0.0720079	0.942596	0.973698
LNPEP:8	26.9562	0.439027	0.420951	1.04294	0.296975	0.523334
LNPEP:9	20.5466	-0.269822	0.448784	-0.601231	0.547686	0.743022
LNPK:1	702.289	0.0178211	0.0974201	0.18293	0.854853	0.930834
LNPK:10	26.4155	-0.605794	0.428654	-1.41325	0.157583	0.351433
LNPK:11	23.2943	-0.320431	0.458549	-0.698795	0.48468	0.694913
LNPK:12	12.924	-0.130749	0.567739	-0.230297	0.817861	0.911869
LNPK:13	8.22409	-0.972817	0.696708	-1.39631	0.162623	0.35856
LNPK:14	11.2607	-0.101668	0.667446	-0.152325	0.878931	0.942759
LNPK:2	22.4552	-0.0694846	0.410145	-0.169415	0.86547	0.936148
LNPK:3	33.1625	0.0353345	0.353268	0.100022	0.920327	0.963164
LNPK:4	28.9291	-0.151058	0.390412	-0.38692	0.698816	0.843412
LNPK:5	53.1181	0.629576	0.307039	2.05047	0.0403184	0.136158
LNPK:6	41.4145	0.486242	0.319629	1.52127	0.128192	0.306268
LNPK:7	21.2519	-0.00921929	0.430862	-0.0213973	0.982929	0.992441
LNPK:8	13.9146	-0.00352738	0.628135	-0.00561564	0.995519	0.99804
LNPK:9	14.5976	-0.599515	0.558658	-1.07313	0.283211	0.508505
LNX2:1	296.373	-0.168965	0.13332	-1.26737	0.205025	0.415987
LNX2:10	20.3847	-0.504763	0.562582	-0.897226	0.369599	0.595377
LNX2:2	33.1993	0.245756	0.405988	0.605328	0.544961	0.741284
LNX2:3	50.9758	-0.00415866	0.321841	-0.0129215	0.98969	0.995444
LNX2:4	41.5318	0.202346	0.30723	0.658615	0.510143	0.714803
LNX2:5	51.9003	0.912866	0.294995	3.09451	0.00197135	0.0127406
LNX2:6	78.3407	0.00383383	0.283589	0.013519	0.989214	0.995207
LNX2:7	43.1392	0.0879908	0.308562	0.285164	0.775519	0.888672
LNX2:8	34.3966	0.192456	0.38295	0.50256	0.615273	0.790629
LNX2:9	94.432	0.308565	0.218464	1.41243	0.157823	0.351758
LOC100126784:1	99.1859	0.748824	0.272742	2.74554	0.00604111	0.0317876
LOC100128288:1	15.3841	1.3694	0.577031	2.37319	0.0176354	0.0736012
LOC100128398:4	18.5522	0.515401	0.47126	1.09367	0.274101	0.498324
LOC100129034:1	2316.02	0.22771	0.0651028	3.49769	0.000469301	0.00375805
LOC100129484:1	15.0067	1.02765	0.586118	1.75331	0.0795485	0.220901
LOC100129534:1	8.18421	-0.561512	0.729842	-0.769362	0.441679	0.659513
LOC100129917:1	99.4734	0.365359	0.209413	1.74468	0.0810404	0.223772
LOC100130027:1	13.8764	0.457039	0.580386	0.787473	0.431005	0.65046
LOC100130027:5	8.697	-0.12655	0.674989	-0.187485	0.85128	0.929158
LOC100130331:12	6.00229	-2.20302	0.857075	-2.5704	0.0101582	0.048015
LOC100130691:1	14.3519	0.434114	0.558383	0.777449	0.436894	0.655408
LOC100130744:1	118.455	-0.0328534	0.441602	-0.0743961	0.940695	0.972806
LOC100130992:1	31.3218	0.226522	0.388751	0.582692	0.560101	0.752216
LOC100131289:3	22.5557	-0.203401	0.408743	-0.497626	0.618747	0.792736
LOC100132077:3	14.1546	-0.135164	1.53792	-0.0878876	0.929966	0.967801
LOC100132249:1	18.3875	-1.42283	0.504556	-2.81997	0.00480283	0.0263965
LOC100133315:1	22.2904	-1.05076	1.52259	-0.690115	0.490122	0.699314
LOC100133331:1	47.5947	2.19689	0.341569	6.43176	1.26134e-10	3.51613e-09
LOC100270746:1	12.1877	0.61224	0.618395	0.990048	0.322151	0.549786
LOC100272217:1	14.4377	-0.177466	0.552533	-0.321186	0.748069	0.873342
LOC100287042:1	114.683	0.108255	0.237763	0.455308	0.648888	0.812196
LOC100287497:3	19.7057	0.0460702	0.450469	0.102272	0.918541	0.962392
LOC100287837:2	26.1638	1.93782	0.46902	4.13164	3.60183e-05	0.000393833
LOC100287896:1	5.13477	-3.29237	1.0574	-3.11366	0.00184784	0.0120788
LOC100287896:2	43.4779	0.0289049	0.387312	0.0746294	0.94051	0.972786
LOC100288175:4	20.3138	0.174384	0.540749	0.322485	0.747085	0.872813
LOC100288846:1	9.68206	-1.64622	0.706523	-2.33003	0.0198048	0.0803947
LOC100289230:1	20.2056	0.133598	0.46305	0.288518	0.77295	0.887117
LOC100289361:1	14.4573	1.05485	0.590544	1.78624	0.0740602	0.210118
LOC100289495:2	10.133	-0.310938	0.663767	-0.468444	0.639467	0.806307
LOC100289561:1	53.2881	1.1858	0.282131	4.20302	2.63377e-05	0.000297743
LOC100289561:3	8.62087	-0.592565	0.652197	-0.908568	0.363578	0.589781
LOC100289561:5	23.183	1.24869	0.544576	2.29295	0.0218508	0.0867001
LOC100335030:1	9.6687	-0.178199	0.76805	-0.232015	0.816527	0.911211
LOC100379224:1	39.4249	0.5931	0.407885	1.45409	0.145922	0.334139
LOC100499489:1	69.5518	0.302525	0.243793	1.24091	0.214638	0.428326
LOC100505549:2	20.662	0.668033	0.432918	1.54309	0.122808	0.297669
LOC100505549:3	27.4062	0.100828	1.68788	0.0597364	0.952366	0.978054
LOC100505715:2	7.47258	-0.462318	0.76831	-0.601734	0.547351	0.742813
LOC100505715:3	34.4688	-0.151559	0.405865	-0.373422	0.708834	0.849328
LOC100506100:1	11.8589	-0.813804	1.4834	-0.548607	0.583275	0.768652
LOC100506100:2	31.7637	-0.066192	0.377417	-0.175382	0.86078	0.933582
LOC100506178:4	4.88632	-3.16255	1.07743	-2.93528	0.00333243	0.0195899
LOC100506282:1	13.7104	0.167364	0.570491	0.293368	0.769241	0.885232
LOC100506282:2	17.4941	0.0580148	0.48161	0.12046	0.904119	0.95494
LOC100506302:1	23.3311	0.278525	0.436413	0.638214	0.523335	0.725121
LOC100506472:3	5.76499	-1.85545	0.919137	-2.01868	0.0435203	0.143956
LOC100506606:1	12.2567	0.478566	0.618759	0.773429	0.439269	0.657475
LOC100506639:1	42.3167	-0.385663	0.322934	-1.19424	0.232383	0.450133
LOC100506639:2	33.2411	0.75723	0.455774	1.66141	0.0966304	0.252436
LOC100506730:1	124.142	0.672248	0.218741	3.07326	0.00211731	0.0135027
LOC100506804:3	6.61601	-0.901599	0.776618	-1.16093	0.24567	0.465824
LOC100507002:1	35.8859	-0.303557	0.36795	-0.824996	0.409374	0.631852
LOC100507002:2	23.7635	0.114462	0.407661	0.280779	0.77888	0.890475
LOC100507002:3	48.8635	-0.0189703	0.313152	-0.0605786	0.951695	0.977767
LOC100507053:3	6.99548	-0.674215	0.761323	-0.885583	0.375842	0.601216
LOC100507437:1	27.6683	-0.567776	0.398541	-1.42464	0.154263	0.346441
LOC100507437:2	29.071	0.987938	0.379695	2.60193	0.00927016	0.0447282
LOC100507437:3	16.7013	0.689096	0.507283	1.3584	0.174335	0.375228
LOC100507507:1	24.2088	-0.164415	0.517457	-0.317737	0.750684	0.874802
LOC100507507:2	29.1519	-0.227316	0.415895	-0.546571	0.584674	0.769639
LOC100507516:1	127.014	-0.074484	0.183427	-0.406069	0.684692	0.834963
LOC100507516:2	24.2338	-0.29524	0.432981	-0.681876	0.495317	0.70366
LOC100507599:1	15.3532	-0.584661	0.515144	-1.13495	0.256398	0.478273
LOC100507599:2	36.0244	-0.137304	0.365775	-0.375378	0.707379	0.848523
LOC100507634:1	39.4462	1.44372	0.388294	3.71811	0.000200721	0.00179899
LOC100630923:1	52.7841	1.30148	0.305015	4.26692	1.9819e-05	0.000231354
LOC100630923:5	15.2534	0.531505	0.510214	1.04173	0.297537	0.523891
LOC100630923:6	23.8812	0.791828	0.4761	1.66316	0.0962812	0.251868
LOC100630923:7	14.7046	0.949366	0.515786	1.84062	0.0656776	0.193161
LOC100630923:9	164.74	0.668342	0.165214	4.0453	5.22559e-05	0.000550051
LOC100652758:1	48.3483	-0.162874	0.351836	-0.462927	0.643417	0.809044
LOC100996842:1	9.98385	-0.952091	1.49411	-0.637229	0.523976	0.725632
LOC100996842:2	35.3272	1.32057	0.342953	3.8506	0.000117831	0.00112719
LOC101927021:1	18.5296	0.558054	0.575785	0.969206	0.332442	0.560206
LOC101927021:2	29.9312	0.0774558	0.366675	0.211238	0.832701	0.91952
LOC101927021:3	17.661	-0.169258	0.478167	-0.353972	0.72336	0.858497
LOC101927021:4	20.3721	-0.354289	0.431848	-0.820401	0.411988	0.634063
LOC101927021:5	19.8886	0.158444	0.447734	0.353881	0.723428	0.858523
LOC101927045:2	71.0395	0.080111	0.237774	0.336921	0.736176	0.866182
LOC101927045:3	14.4616	0.755099	0.618291	1.22127	0.221985	0.437433
LOC101927151:1	13.2858	-0.68108	0.575737	-1.18297	0.236821	0.455405
LOC101927151:2	58.368	0.0575112	0.273009	0.210657	0.833155	0.919776
LOC101927151:3	36.3512	-0.291543	0.442899	-0.658261	0.51037	0.71492
LOC101927178:1	42.0501	-0.0757992	0.312243	-0.242757	0.808194	0.906957
LOC101927365:3	16.0676	0.814125	0.510019	1.59626	0.11043	0.276708
LOC101927550:1	22.91	-0.742715	0.461581	-1.60907	0.107602	0.271811
LOC101927572:2	11.2987	-0.785125	0.576086	-1.36286	0.172926	0.373139
LOC101927572:3	16.2537	0.331388	0.608155	0.544908	0.585817	0.770466
LOC101927727:2	27.8038	0.325354	0.458151	0.710145	0.477614	0.689118
LOC101927751:1	22.8922	-0.167479	0.443132	-0.377943	0.705473	0.847365
LOC101927811:1	6.45255	-2.34496	0.952355	-2.46228	0.0138058	0.0610723
LOC101927974:1	14.0594	0.569837	0.545474	1.04466	0.296178	0.522458
LOC101927989:2	23.37	0.846809	0.425687	1.98928	0.0466706	0.151558
LOC101928068:1	13.5525	0.793709	0.596611	1.33036	0.183399	0.387513
LOC101928100:1	19.9438	-0.655382	0.447111	-1.46581	0.142699	0.329315
LOC101928100:2	14.996	0.0902593	0.535654	0.168503	0.866188	0.936568
LOC101928100:3	12.7524	-0.355088	0.655747	-0.541502	0.588162	0.772037
LOC101928120:1	21.9647	0.527949	0.505387	1.04464	0.296189	0.522469
LOC101928123:1	19.8085	-0.288097	0.626686	-0.459716	0.64572	0.8103
LOC101928126:2	14.5419	0.00202451	0.519324	0.00389836	0.99689	0.998765
LOC101928489:1	22.8092	-0.135275	0.494348	-0.273644	0.784358	0.893428
LOC101928728:1	23.8518	0.811263	0.45556	1.7808	0.0749446	0.211906
LOC101928841:1	56.5503	0.365009	0.269352	1.35514	0.175374	0.376721
LOC101929188:1	23.6202	0.491193	0.443526	1.10747	0.268089	0.491536
LOC101929243:2	8.14571	-0.776119	0.804362	-0.964888	0.334601	0.562373
LOC101929705:1	22.2156	0.87191	0.423833	2.0572	0.0396668	0.134623
LOC101929709:5	11.7236	0.259019	0.753119	0.343929	0.7309	0.86294
LOC101929767:1	17.3184	1.33708	0.499104	2.67897	0.00738493	0.0373553
LOC101930085:1	226.231	0.112234	0.142413	0.788086	0.430646	0.650163
LOC102606465:1	14.7117	0.782266	0.558667	1.40024	0.161442	0.356862
LOC102606465:2	12.5868	-0.303405	0.681424	-0.445252	0.656138	0.816796
LOC102606465:5	13.7811	-0.689357	0.634328	-1.08675	0.277147	0.501733
LOC102723566:1	10.0651	-0.601193	0.701885	-0.856541	0.391699	0.61596
LOC102724058:1	21.5574	0.804534	0.473323	1.69976	0.0891767	0.238947
LOC102724064:2	14.3692	-0.105977	0.616025	-0.172034	0.863411	0.935025
LOC102724135:6	17.5348	0.716312	0.531768	1.34704	0.177968	0.380264
LOC102724159:1	14.4266	-0.484818	0.647996	-0.748181	0.454351	0.670118
LOC102724159:10	9.78432	0.133772	0.621644	0.215191	0.829619	0.918142
LOC102724159:13	17.5461	0.264446	0.518421	0.510098	0.609983	0.787123
LOC102724159:14	11.6682	-0.696318	0.571509	-1.21839	0.223077	0.438717
LOC102724159:2	10.9417	-0.780475	0.636561	-1.22608	0.220168	0.435258
LOC102724159:21	11.5809	-0.5974	0.605299	-0.98695	0.323667	0.55141
LOC102724159:6	12.6504	-0.478063	0.587622	-0.813555	0.4159	0.637406
LOC102724159:7	14.686	-0.194065	0.5379	-0.360783	0.718262	0.855272
LOC102724159:8	28.5242	-0.460479	0.37345	-1.23304	0.217561	0.432112
LOC102724159:9	20.5355	-0.223233	0.429631	-0.519592	0.603348	0.782583
LOC102724378:1	15.5852	0.582326	0.643579	0.904825	0.365558	0.591735
LOC102724532:1	42.9501	0.292459	0.316898	0.922883	0.356068	0.582833
LOC102724532:2	18.7519	0.729077	0.540021	1.35009	0.176987	0.378883
LOC102724532:3	10.8095	0.546189	0.63513	0.859964	0.389809	0.61408
LOC102724814:3	25.26	-0.00918667	0.490119	-0.0187437	0.985046	0.993487
LOC103021295:1	100.91	0.371671	0.207448	1.79163	0.0731915	0.208337
LOC103344931:1	165.901	0.224587	0.174604	1.28627	0.19835	0.407477
LOC103611081:1	118.087	0.0433815	0.229632	0.188918	0.850157	0.92854
LOC105274304:1	22.5874	0.206083	1.12895	0.182544	0.855156	0.93096
LOC105369147:1	8.62468	-0.608358	2.01176	-0.302401	0.762346	0.881312
LOC105369201:1	23.5423	-0.227674	0.488112	-0.466439	0.640902	0.807255
LOC105369201:2	28.175	0.307768	0.374166	0.822546	0.410766	0.633035
LOC105369201:3	17.6151	-0.833917	0.530262	-1.57265	0.1158	0.285984
LOC105369201:4	71.2237	0.350037	0.241476	1.44957	0.147178	0.335985
LOC105369201:5	9.4328	0.429538	0.653841	0.656945	0.511216	0.715544
LOC105369201:6	10.3553	-0.0347401	0.70019	-0.0496152	0.960429	0.98206
LOC105370687:1	28.8575	0.106376	0.464016	0.229251	0.818674	0.912273
LOC105370941:1	22.7688	1.19863	0.430241	2.78594	0.0053373	0.0287476
LOC105371795:1	16.8195	0.536257	0.554498	0.967103	0.333493	0.561278
LOC105372480:1	31.85	-0.556374	0.407414	-1.36562	0.172057	0.371911
LOC105372480:3	33.256	0.340073	0.352394	0.965036	0.334527	0.562297
LOC105373159:2	13.5716	-0.978112	0.660808	-1.48018	0.138826	0.323309
LOC105373311:1	19.2024	0.132965	0.545744	0.243641	0.807509	0.90666
LOC105373378:1	12.6893	0.0153869	0.609495	0.0252453	0.979859	0.990922
LOC105374952:1	51.3232	0.582475	0.302238	1.9272	0.0539544	0.167841
LOC105376114:2	28.7285	0.346564	0.435627	0.795552	0.426293	0.646634
LOC105377102:1	76.3483	0.367012	0.268558	1.3666	0.171751	0.371474
LOC105377102:3	6.34002	-0.833352	0.811653	-1.02673	0.304546	0.531398
LOC105447645:1	8.57898	-0.422905	0.657927	-0.642784	0.520364	0.722886
LOC105747689:2	13.1382	-0.548989	0.603885	-0.909095	0.3633	0.589533
LOC107984035:2	7.89606	-0.3568	0.723561	-0.493118	0.62193	0.794763
LOC107984035:3	37.4223	-0.330202	0.328076	-1.00648	0.314184	0.541544
LOC107984036:1	29.6513	0.100047	0.374098	0.267435	0.789134	0.896478
LOC107985246:2	53.1303	0.269075	0.280208	0.960268	0.336921	0.564735
LOC107985544:1	10.1707	-0.292387	0.626851	-0.466439	0.640902	0.807255
LOC107985911:1	7.90253	-1.11778	0.726412	-1.53877	0.123861	0.29929
LOC107985911:2	6.93654	-0.637036	0.76542	-0.832269	0.405257	0.628168
LOC108783654:1	856.17	0.554432	0.088607	6.2572	3.91945e-10	1.01933e-08
LOC110117498-PIK3R3:1	275.301	0.00852145	0.131702	0.0647028	0.948411	0.976335
LOC110117498-PIK3R3:2	15.4402	0.188906	0.502767	0.375733	0.707115	0.848368
LOC110117498-PIK3R3:4	16.065	0.261164	0.486204	0.537149	0.591164	0.774263
LOC110117498-PIK3R3:7	15.1491	0.14831	0.505034	0.293663	0.769015	0.885086
LOC110117498-PIK3R3:8	10.8599	-0.00574202	0.642997	-0.00893009	0.992875	0.996966
LOC110117498-PIK3R3:9	11.1496	0.371258	0.654222	0.56748	0.570388	0.759404
LOC112268124:1	71.1958	0.415301	0.632628	0.656469	0.511523	0.715782
LOC112543491:1	11.6846	0.326319	0.571021	0.571465	0.567684	0.757473
LOC112694756:1	18.7415	0.342931	0.487659	0.703218	0.48192	0.692569
LOC112694756:10	1622.36	-0.407899	0.0701353	-5.81589	6.03118e-09	1.33203e-07
LOC112694756:11	2080.07	-0.25071	0.0646087	-3.88044	0.000104268	0.00101211
LOC112694756:12	2831.14	-0.0309242	0.0623096	-0.4963	0.619683	0.793377
LOC112694756:13	2343.28	0.0851172	0.0680402	1.25098	0.210941	0.423449
LOC112694756:14	1586.08	0.157228	0.0731318	2.14992	0.0315616	0.113829
LOC112694756:2	13.8247	0.228776	0.599062	0.38189	0.702543	0.84548
LOC112694756:3	109.417	0.154483	0.199557	0.774133	0.438852	0.657096
LOC112694756:4	206.353	0.0154949	0.14881	0.104126	0.917069	0.961623
LOC112694756:5	1463.19	0.376679	0.0874177	4.30895	1.64032e-05	0.000195088
LOC112694756:6	2085.32	0.181409	0.0775435	2.33945	0.0193123	0.0788547
LOC112694756:7	2249.31	0.143328	0.0739568	1.938	0.0526231	0.164899
LOC112694756:8	1812.78	-0.399387	0.0680547	-5.86861	4.39454e-09	9.91488e-08
LOC112694756:9	1182.66	-0.712803	0.0805695	-8.84705	8.98599e-19	5.47817e-17
LOC114483834:10	80.1065	0.374174	0.229755	1.62858	0.103403	0.264731
LOC114483834:11	64.7562	-0.403057	0.266946	-1.50988	0.131073	0.310987
LOC114483834:12	103.582	-0.0156117	0.214517	-0.072776	0.941984	0.973375
LOC114483834:13	120.303	-0.0552162	0.201315	-0.274278	0.783871	0.89315
LOC114483834:14	137.927	0.000829321	0.192994	0.00429712	0.996571	0.998639
LOC114483834:15	135.401	-0.101876	0.183979	-0.553737	0.579759	0.765802
LOC114483834:16	84.2248	-0.179512	0.221757	-0.809499	0.418228	0.639579
LOC114483834:17	13.4285	-0.663015	0.542516	-1.22211	0.221665	0.437072
LOC114483834:2	114.832	-0.137269	0.191154	-0.71811	0.472689	0.685202
LOC114483834:3	173.491	-0.203601	0.181958	-1.11894	0.263164	0.485771
LOC114483834:4	118.072	-0.533985	0.19582	-2.72692	0.00639293	0.0332595
LOC114483834:5	70.2937	-0.415392	0.241794	-1.71796	0.0858037	0.232784
LOC114483834:6	49.6969	-0.37713	0.291325	-1.29453	0.195481	0.403926
LOC114483834:7	69.7119	-0.10389	0.244022	-0.425741	0.670296	0.825619
LOC114483834:8	96.1456	0.122558	0.206874	0.59243	0.553563	0.747385
LOC114483834:9	88.4817	0.348961	0.231236	1.50911	0.13127	0.311236
LOC114841035:1	220.49	2.79048	0.201229	13.8672	1.00112e-43	2.60884e-41
LOC114841035:2	195.135	1.74137	0.173506	10.0364	1.0549e-23	9.05545e-22
LOC114841035:3	143.778	1.77547	0.195894	9.06341	1.26432e-19	8.21386e-18
LOC114841035:4	129.384	2.18719	0.233286	9.37559	6.8787e-21	4.92369e-19
LOC114841035:5	87.5067	2.20364	0.257928	8.54362	1.3008e-17	7.18764e-16
LOC114841035:6	98.9514	1.70952	0.228139	7.49336	6.71349e-14	2.70171e-12
LOC145783:3	13.5308	-0.188272	1.73319	-0.108627	0.913498	0.959742
LOC145783:4	44.6865	0.203618	0.364427	0.558734	0.576343	0.763251
LOC148709:3	17.7742	0.589928	0.493061	1.19646	0.231517	0.44894
LOC152048:1	70.3077	1.06628	0.613684	1.7375	0.0822985	0.226074
LOC153684:1	19.4106	-0.104674	0.487859	-0.214558	0.830112	0.918409
LOC153684:2	26.5302	0.743594	0.412932	1.80077	0.0717393	0.205525
LOC155060:10	12.0167	-0.250151	1.43578	-0.174226	0.861688	0.934107
LOC171391:2	12.2697	0.417975	0.565382	0.739279	0.459738	0.67461
LOC202181:1	14.8059	0.0290664	0.576517	0.0504173	0.95979	0.981732
LOC202181:5	13.8803	0.174298	0.547177	0.318541	0.750074	0.874412
LOC220729:1	90.8908	0.202338	0.229206	0.882778	0.377356	0.602544
LOC220729:2	18.9022	-0.424597	0.520778	-0.815314	0.414893	0.636596
LOC220729:3	23.7667	-0.828548	0.447017	-1.85351	0.0638099	0.189347
LOC220729:4	39.4005	-0.203677	0.35483	-0.574013	0.565959	0.756365
LOC220729:5	14.2771	0.25796	0.522052	0.494128	0.621216	0.794355
LOC257396:1	24.2443	-0.404905	0.435782	-0.929145	0.352814	0.579878
LOC257396:2	64.6575	-0.368109	0.29679	-1.2403	0.214863	0.428585
LOC257396:3	10.7532	-0.269734	0.645566	-0.417826	0.676074	0.82935
LOC283335:1	73.4384	1.68206	0.249641	6.73792	1.60669e-11	4.99662e-10
LOC283922:1	14.6491	0.358962	0.507465	0.707363	0.479341	0.690471
LOC283922:13	7.09344	-0.647169	0.732616	-0.883366	0.377038	0.602228
LOC283922:14	30.5126	-0.605005	0.397324	-1.5227	0.127834	0.30563
LOC283922:15	8.64296	-0.632919	0.645793	-0.980065	0.327054	0.55497
LOC283922:2	6.95892	-1.82043	0.768578	-2.36857	0.0178571	0.0742901
LOC283922:5	12.0715	0.13287	0.706684	0.188019	0.850861	0.928977
LOC284581:3	39.5425	0.230454	0.336571	0.684712	0.493525	0.702142
LOC285074:10	8.97269	-0.0284453	0.720183	-0.0394974	0.968494	0.985632
LOC285074:11	103.444	1.29916	0.290337	4.47465	7.65349e-06	9.84906e-05
LOC285074:8	10.4059	-1.28446	0.664388	-1.9333	0.0531995	0.166126
LOC285074:9	11.788	-0.179622	0.642303	-0.279654	0.779743	0.891036
LOC286437:1	18.9209	0.0975803	0.45955	0.212339	0.831843	0.919174
LOC339803:1	296.349	0.189179	0.131866	1.43463	0.151392	0.342245
LOC339803:2	35.1586	-0.120224	0.380096	-0.3163	0.751775	0.875344
LOC374443:1	23.1671	-0.994738	0.950884	-1.04612	0.295506	0.521842
LOC374443:2	9.63042	-0.320601	2.08413	-0.15383	0.877744	0.94216
LOC374443:3	9.11397	-0.0722336	1.45398	-0.0496801	0.960377	0.982051
LOC374443:4	31.1706	-0.0595357	0.958063	-0.0621418	0.95045	0.977155
LOC374443:5	28.4566	-0.388024	0.514798	-0.75374	0.451006	0.667393
LOC389641:1	46.2932	-0.555982	0.317778	-1.7496	0.0801882	0.222122
LOC389641:2	11.9952	-0.068804	0.584521	-0.11771	0.906297	0.956202
LOC389641:3	31.2694	0.411603	0.353663	1.16383	0.244494	0.464497
LOC389834:1	29.9026	1.79482	0.425195	4.22118	2.43024e-05	0.000277545
LOC389906:4	15.327	1.04654	1.55696	0.672167	0.501477	0.708196
LOC399815:1	17.4742	0.661707	0.503835	1.31334	0.189068	0.395321
LOC399815:2	8.19769	-0.12536	0.687763	-0.182271	0.85537	0.931093
LOC399815:5	31.6328	0.681159	0.420987	1.618	0.105662	0.268449
LOC399815:6	15.3822	-0.275374	1.51012	-0.182352	0.855306	0.931054
LOC399975:1	89.0787	0.0395925	0.284702	0.139066	0.889398	0.948088
LOC400684:3	6.32375	-0.989682	0.809967	-1.22188	0.221753	0.437158
LOC401261:1	18.4549	0.0389838	0.585913	0.0665351	0.946952	0.975604
LOC407835:1	20.3703	-0.507246	0.577778	-0.877926	0.379984	0.604962
LOC441155:2	11.5199	0.094111	0.603023	0.156065	0.875981	0.941384
LOC441242:2	10.8687	-0.283333	0.761551	-0.372047	0.709858	0.849964
LOC606724:1	21.6116	1.75205	0.514576	3.40484	0.000662036	0.00505145
LOC642361:1	56.7271	1.00449	0.289014	3.47559	0.000509723	0.00403305
LOC642846:10	9.64076	0.0697427	0.609805	0.114369	0.908945	0.957653
LOC642846:18	6.41194	-0.903492	0.851919	-1.06054	0.2889	0.514819
LOC642846:20	9.80595	-0.151389	0.667122	-0.226928	0.820479	0.913184
LOC642846:22	120.726	0.912391	0.218366	4.17827	2.93733e-05	0.000328497
LOC642846:5	25.119	1.14099	0.401519	2.84168	0.00448762	0.0249705
LOC642846:8	16.5622	1.0338	0.512606	2.01676	0.0437208	0.144443
LOC642846:9	17.8009	0.0539661	1.10817	0.0486983	0.96116	0.98239
LOC643072:2	36.0411	0.138946	0.345011	0.402729	0.687148	0.836481
LOC644285:1	20.4116	1.63075	0.522564	3.12067	0.00180437	0.011835
LOC644656:1	29.0745	-0.0765964	0.497262	-0.154036	0.877581	0.942081
LOC644936:1	28.7394	0.438286	0.431984	1.01459	0.310302	0.537457
LOC645513:1	39.2018	-0.193342	0.355657	-0.543618	0.586704	0.771103
LOC645513:2	12.7496	-0.400777	0.565488	-0.708728	0.478493	0.689796
LOC645513:3	14.041	0.342166	0.531735	0.64349	0.519906	0.722585
LOC645513:4	14.8894	0.0326572	0.558195	0.0585049	0.953346	0.978491
LOC645513:5	9.15928	-0.272214	0.662901	-0.41064	0.681336	0.832863
LOC645513:6	10.8959	-1.0548	0.627851	-1.68002	0.0929541	0.24573
LOC645513:7	13.3637	-0.65856	0.538947	-1.22194	0.221731	0.437144
LOC645513:8	15.1437	0.909957	0.560405	1.62375	0.10443	0.266425
LOC645513:9	11.4117	0.138288	0.642061	0.215382	0.82947	0.918032
LOC646762:1	197.021	0.252792	0.213836	1.18217	0.237136	0.455765
LOC646903:1	28.7949	0.215196	0.374499	0.574624	0.565546	0.756105
LOC648987:1	109.938	0.90058	0.205976	4.37225	1.22974e-05	0.000150694
LOC648987:2	35.8598	-0.0213099	0.34026	-0.0626283	0.950062	0.976967
LOC648987:3	27.8287	-0.0716909	0.425543	-0.168469	0.866214	0.936572
LOC652276:1	14.9939	0.0343754	0.515325	0.0667063	0.946816	0.975592
LOC652276:2	33.4735	-0.106804	0.366949	-0.291059	0.771006	0.886141
LOC653160:1	13.5917	0.467336	0.547282	0.853923	0.393148	0.617482
LOC653513:1	29.3022	0.212358	0.41319	0.513949	0.607288	0.785215
LOC653513:2	15.0428	0.947477	0.561105	1.68859	0.0912978	0.242737
LOC727751:1	17.7116	0.519372	0.460877	1.12692	0.259776	0.481948
LOC728024:1	19.4021	0.220898	0.490905	0.44998	0.652725	0.814571
LOC728613:1	24.6193	0.485007	0.509987	0.951018	0.341595	0.569374
LOC728673:2	19.6038	0.759047	0.47463	1.59924	0.109768	0.275629
LOC728743:2	14.1408	0.0467346	0.614257	0.0760831	0.939353	0.972247
LOC728743:3	24.8432	0.38221	0.396896	0.962998	0.335549	0.563341
LOC728752:1	25.5488	0.428824	0.439453	0.975815	0.329156	0.55712
LOC728975:1	23.6037	0.384109	0.540958	0.710053	0.477671	0.689172
LOC728975:2	12.984	0.21894	0.603248	0.362936	0.716652	0.854383
LOC729218:10	121.904	0.889736	0.226589	3.92665	8.61372e-05	0.000855473
LOC729218:3	125.484	0.907397	0.218722	4.14863	3.34465e-05	0.000368543
LOC729291:1	11.1241	-1.73945	0.692928	-2.51029	0.0120631	0.0549796
LOC729603:1	76.6572	0.391745	0.295904	1.32389	0.185539	0.390445
LOC729683:1	11.0845	0.41151	0.70306	0.585314	0.558337	0.750904
LOC729737:1	508.059	1.11541	0.119381	9.34328	9.33961e-21	6.6122e-19
LOC729737:2	15.1288	1.19747	0.513241	2.33315	0.0196403	0.0799119
LOC729970:1	36.6762	-1.0704	0.363096	-2.94798	0.00319856	0.0189441
LOC729970:2	7.35642	-1.37399	0.744196	-1.84627	0.0648527	0.191575
LOC729970:4	5.43109	-3.38906	1.05923	-3.19957	0.00137633	0.00942681
LOC730098:1	24.2085	0.808516	0.415768	1.94463	0.0518195	0.163187
LOC730098:3	31.3025	2.00033	0.428798	4.66497	3.08665e-06	4.30373e-05
LOC730101:1	177.217	1.14048	0.160959	7.08554	1.38506e-12	4.88665e-11
LOC730101:2	157.82	-0.14317	0.188444	-0.759748	0.447405	0.664288
LOC730101:3	114.748	-0.165703	0.217511	-0.761815	0.446171	0.663285
LOC730183:2	17.0038	0.500883	0.557784	0.897987	0.369192	0.594961
LOC730202:1	13.9084	-0.211519	1.82901	-0.115646	0.907933	0.957162
LOC730268:1	12.6856	-0.153786	0.546467	-0.281419	0.778389	0.890252
LOC730268:12	6.80117	-0.700812	0.733869	-0.954955	0.339601	0.567336
LOC730268:2	18.5498	-0.901544	0.527631	-1.70866	0.0875133	0.235973
LOC730268:3	11.1439	-0.908591	0.681159	-1.33389	0.18224	0.385945
LOC730268:7	11.9595	-1.07074	0.599351	-1.78649	0.0740197	0.210035
LOC91450:1	19.1944	0.450886	0.537948	0.83816	0.401941	0.625295
LOC93622:1	216.14	1.17228	0.188991	6.20281	5.54625e-10	1.41591e-08
LOC93622:2	317.024	-0.068101	0.137257	-0.496158	0.619783	0.793435
LONP1:1	444.047	-0.0759162	0.134121	-0.566026	0.571376	0.759966
LONP1:10	246.576	-0.00124519	0.144033	-0.00864513	0.993102	0.997039
LONP1:11	417.854	0.963646	0.134993	7.13848	9.43658e-13	3.39499e-11
LONP1:12	147.564	0.728579	0.175629	4.1484	3.34801e-05	0.000368844
LONP1:13	146.006	0.240828	0.171075	1.40774	0.159209	0.353657
LONP1:14	144.309	0.585966	0.18	3.25536	0.00113248	0.00799587
LONP1:15	428.417	1.22082	0.135713	8.99563	2.34883e-19	1.49598e-17
LONP1:16	204.73	0.961188	0.152085	6.32006	2.61467e-10	6.96281e-09
LONP1:17	168.506	0.935662	0.16412	5.70109	1.19042e-08	2.52132e-07
LONP1:18	696.856	1.98132	0.130115	15.2274	2.32616e-52	8.38173e-50
LONP1:19	201.382	2.41634	0.180719	13.3707	8.96858e-41	2.00198e-38
LONP1:2	304.988	0.149891	0.133614	1.12182	0.261938	0.484519
LONP1:3	393.188	0.591012	0.117705	5.02111	5.13729e-07	8.32643e-06
LONP1:4	241.502	0.430169	0.145744	2.95153	0.003162	0.0187654
LONP1:5	161.028	-0.196235	0.166535	-1.17834	0.238659	0.457429
LONP1:6	161.237	-0.0530951	0.172551	-0.307707	0.758305	0.878999
LONP1:7	173.412	-0.481145	0.18631	-2.58249	0.0098089	0.0467299
LONP1:8	131.971	-0.3436	0.213503	-1.60934	0.107542	0.271735
LONP1:9	228.501	-0.382969	0.154324	-2.48159	0.0130796	0.0585645
LONP2:1	116.2	0.471958	0.223109	2.11537	0.0343986	0.121219
LONP2:10	54.5475	-0.359274	0.270835	-1.32654	0.18466	0.389291
LONP2:11	63.5404	-0.681926	0.264603	-2.57716	0.00996144	0.0472936
LONP2:12	88.4656	-0.477506	0.219925	-2.17123	0.029914	0.109333
LONP2:13	82.8686	-0.611349	0.234784	-2.60388	0.00921755	0.0445278
LONP2:14	548.281	-0.074137	0.098868	-0.749858	0.45334	0.669344
LONP2:15	522.885	-0.157343	0.103042	-1.52698	0.126766	0.303862
LONP2:17	15.4058	0.386169	0.608513	0.634611	0.525682	0.726743
LONP2:2	92.9713	-0.18471	0.212252	-0.870239	0.38417	0.609008
LONP2:3	56.9863	-0.488585	0.292502	-1.67037	0.094847	0.249244
LONP2:4	59.0399	-0.168206	0.272895	-0.616375	0.537647	0.73575
LONP2:5	46.3197	-0.486709	0.331606	-1.46773	0.142176	0.328545
LONP2:6	66.1536	-0.633106	0.260131	-2.4338	0.0149414	0.0648228
LONP2:7	70.6347	-0.570836	0.248781	-2.29453	0.0217598	0.0864387
LONP2:8	65.9932	-0.312967	0.263294	-1.18866	0.234574	0.452822
LONP2:9	58.536	-0.0470076	0.27056	-0.173742	0.862068	0.934275
LONRF1:1	23.6518	0.243724	0.473475	0.514756	0.606723	0.784869
LOX:1	1655.54	-0.160114	0.0803924	-1.99166	0.0464088	0.150913
LOX:2	75.0028	-1.23811	0.299908	-4.12828	3.6548e-05	0.000399177
LOX:3	68.9857	-0.98021	0.696056	-1.40823	0.159062	0.353493
LOX:4	118.576	-0.65818	0.205922	-3.19626	0.00139222	0.00951888
LOX:5	124.707	-0.339649	0.184511	-1.84081	0.0656495	0.193103
LOX:6	107.037	-0.00915282	0.215911	-0.0423915	0.966187	0.984432
LOX:7	787.387	0.0621739	0.114441	0.543282	0.586935	0.771242
LOXL1-AS1:1	83.0252	0.254061	0.268643	0.945721	0.344291	0.571846
LOXL1-AS1:2	17.5696	-0.358563	0.529907	-0.676652	0.498627	0.706244
LOXL1:1	272.49	-0.0180494	0.139273	-0.129598	0.896885	0.951319
LOXL1:2	31.6733	-0.11437	0.359139	-0.318456	0.750139	0.874438
LOXL1:3	38.0982	0.452833	0.368582	1.22858	0.219229	0.434207
LOXL1:4	38.7476	-0.0586662	0.331925	-0.176745	0.859709	0.933011
LOXL1:5	24.8119	-0.208204	0.448105	-0.464632	0.642195	0.808195
LOXL1:6	21.7078	-0.648531	0.430552	-1.50628	0.131996	0.31249
LOXL1:7	74.8387	-0.130666	0.236376	-0.55279	0.580407	0.766271
LOXL2:1	503.057	0.602922	0.110044	5.47894	4.2787e-08	8.27837e-07
LOXL2:10	104.391	0.279508	0.246284	1.1349	0.256417	0.478286
LOXL2:11	86.5201	-0.0929804	0.220047	-0.422549	0.672625	0.827142
LOXL2:12	64.2476	-0.622314	0.255932	-2.43156	0.015034	0.0651331
LOXL2:13	223.593	0.574491	0.176861	3.24826	0.00116112	0.008164
LOXL2:14	64.5512	0.443663	0.289533	1.53234	0.125438	0.301795
LOXL2:2	50.1708	0.226284	0.344657	0.656548	0.511472	0.715737
LOXL2:3	48.8674	-0.276708	0.330531	-0.837162	0.402502	0.625719
LOXL2:4	48.3414	-0.274097	0.327961	-0.83576	0.40329	0.6264
LOXL2:5	112.645	-0.338452	0.227008	-1.49093	0.135981	0.318822
LOXL2:6	105.521	0.843029	0.239284	3.52313	0.000426482	0.00345858
LOXL2:7	111.39	1.22755	0.218638	5.61452	1.9711e-08	4.01949e-07
LOXL2:8	108.113	1.38356	0.218788	6.32374	2.553e-10	6.80947e-09
LOXL2:9	142.482	1.36629	0.189109	7.22487	5.01574e-13	1.85304e-11
LOXL3:1	12.7662	0.53378	0.547545	0.97486	0.32963	0.557647
LOXL4:1	10.9791	-0.593225	0.66245	-0.895501	0.370519	0.596276
LPAR1:1	1418.15	0.233432	0.0884818	2.63819	0.00833487	0.0411363
LPAR1:2	559.021	-0.25284	0.102314	-2.47121	0.0134657	0.0598968
LPAR1:3	119.548	0.459745	0.227527	2.02062	0.043319	0.143493
LPAR1:4	68.1236	0.751462	0.252519	2.97587	0.0029216	0.0176097
LPAR1:5	92.1514	0.538753	0.231351	2.32873	0.0198735	0.0805944
LPAR1:6	95.2556	0.659627	0.23256	2.83637	0.00456289	0.0253026
LPAR1:7	69.4474	0.762311	0.2929	2.60263	0.00925107	0.0446546
LPAR2:1	50.7119	0.233767	0.368383	0.634576	0.525705	0.726743
LPAR2:2	24.0007	-0.567488	0.453928	-1.25017	0.211237	0.42385
LPAR3:1	116.067	0.0941193	0.18885	0.498381	0.618216	0.792402
LPAR3:2	44.9924	0.567577	0.379953	1.49381	0.135226	0.317715
LPAR3:3	9.38307	-0.470785	0.675896	-0.696535	0.486094	0.696001
LPAR5:1	55.1988	0.831071	0.272697	3.04759	0.00230682	0.0144899
LPAR6:1	86.648	0.157085	0.23328	0.673373	0.50071	0.707682
LPCAT1:13	69.348	0.0156783	0.269491	0.0581775	0.953607	0.978625
LPCAT1:14	145.256	-0.160474	0.215107	-0.746019	0.455656	0.671124
LPCAT2:1	21.9366	-0.426791	0.492734	-0.866168	0.386398	0.61104
LPCAT2:10	11.6899	-0.0108261	0.584293	-0.0185285	0.985217	0.993505
LPCAT2:11	16.8054	-0.052605	0.533584	-0.098588	0.921465	0.963817
LPCAT2:12	12.2453	-0.532425	0.693167	-0.768105	0.442425	0.660111
LPCAT2:13	12.7472	0.129301	0.572253	0.22595	0.82124	0.913693
LPCAT2:14	155.336	-0.0844377	0.207629	-0.406675	0.684247	0.834629
LPCAT2:2	11.7285	-0.800534	0.663328	-1.20685	0.227492	0.444085
LPCAT2:3	20.1825	-0.607965	0.555329	-1.09478	0.273612	0.497724
LPCAT2:4	14.237	-0.272525	0.559246	-0.487308	0.62604	0.797563
LPCAT2:5	6.4651	-1.47828	0.81226	-1.81995	0.0687661	0.19953
LPCAT3:1	444.467	0.084008	0.113906	0.737522	0.460805	0.67543
LPCAT3:10	99.6162	0.627737	0.224166	2.80033	0.00510511	0.027722
LPCAT3:11	165.09	1.01178	0.177262	5.70784	1.14418e-08	2.43132e-07
LPCAT3:12	167.381	1.23168	0.184298	6.68308	2.33975e-11	7.15625e-10
LPCAT3:13	129.159	0.926198	0.210805	4.39363	1.11473e-05	0.000138108
LPCAT3:2	90.4547	-0.170508	0.211282	-0.807018	0.419656	0.640805
LPCAT3:3	131.98	0.278139	0.184538	1.50721	0.131756	0.312102
LPCAT3:4	145.378	0.499426	0.200323	2.49311	0.0126631	0.05715
LPCAT3:5	134.228	0.376652	0.186737	2.01702	0.0436935	0.144385
LPCAT3:6	74.8757	0.253868	0.238291	1.06537	0.286708	0.512529
LPCAT3:7	83.8021	0.141976	0.230137	0.616922	0.537286	0.735547
LPCAT3:8	126.942	-0.112419	0.190079	-0.591436	0.554228	0.747973
LPCAT3:9	69.5713	0.0097188	0.261706	0.0371363	0.970376	0.986542
LPCAT4:1	61.5875	1.61787	0.309038	5.23518	1.6482e-07	2.90094e-06
LPCAT4:10	24.8199	0.034763	0.407006	0.0854115	0.931934	0.968693
LPCAT4:11	58.775	0.771919	0.276434	2.79242	0.00523161	0.028284
LPCAT4:12	65.4792	0.850377	0.270075	3.14867	0.00164014	0.0109236
LPCAT4:13	53.035	0.734435	0.307093	2.39157	0.0167765	0.0708396
LPCAT4:14	30.9333	0.934128	0.376066	2.48395	0.0129935	0.0582763
LPCAT4:2	73.7066	0.891421	0.268623	3.31848	0.000905082	0.00660729
LPCAT4:3	39.178	0.548313	0.332921	1.64697	0.0995634	0.257694
LPCAT4:4	35.4776	0.0268431	0.344641	0.0778872	0.937918	0.971446
LPCAT4:5	40.7511	0.0239256	0.317718	0.0753044	0.939972	0.972533
LPCAT4:6	30.5094	-0.283726	0.453546	-0.625573	0.531595	0.731228
LPCAT4:7	15.9564	-0.637421	0.557678	-1.14299	0.253042	0.47437
LPCAT4:8	14.2714	-0.355258	0.583837	-0.608488	0.542864	0.7397
LPCAT4:9	18.288	-0.358315	0.492212	-0.727968	0.466633	0.680504
LPGAT1:1	1216.66	-0.083611	0.0854743	-0.978201	0.327975	0.555911
LPGAT1:2	20.5105	-0.91557	0.445049	-2.05723	0.0396636	0.134617
LPGAT1:3	30.759	-0.990874	0.982367	-1.00866	0.313138	0.540516
LPGAT1:4	67.1305	-0.297229	0.311353	-0.954636	0.339762	0.567492
LPGAT1:5	27.6495	0.00654684	0.403624	0.0162201	0.987059	0.994169
LPGAT1:6	32.7673	0.241794	0.362797	0.666472	0.505109	0.711015
LPGAT1:7	61.0644	-0.0773228	0.334169	-0.231388	0.817013	0.911494
LPGAT1:8	45.7422	-0.384131	0.328758	-1.16843	0.242633	0.462256
LPGAT1:9	28.9206	-0.430073	0.385077	-1.11685	0.264058	0.486746
LPIN1:1	11.8994	-0.632884	0.623274	-1.01542	0.309906	0.53703
LPIN1:10	66.3802	-0.316093	0.263661	-1.19886	0.230582	0.447596
LPIN1:11	58.862	-0.568095	0.27528	-2.0637	0.0390466	0.133087
LPIN1:12	54.8341	0.34912	0.276517	1.26256	0.206747	0.418186
LPIN1:13	53.1403	0.256463	0.274767	0.933385	0.350621	0.577875
LPIN1:14	67.0146	0.0763446	0.245125	0.311452	0.755457	0.877282
LPIN1:15	69.5472	0.0603806	0.238963	0.252678	0.800517	0.902883
LPIN1:16	67.6062	-0.252892	0.258783	-0.977234	0.328453	0.55636
LPIN1:17	65.1892	-0.262561	0.257632	-1.01913	0.30814	0.535206
LPIN1:18	82.6105	-0.111812	0.24504	-0.4563	0.648174	0.811684
LPIN1:19	77.0236	-0.137529	0.24493	-0.561504	0.574454	0.762125
LPIN1:2	61.9507	-0.114983	0.254592	-0.451637	0.651531	0.813838
LPIN1:20	481.709	-0.520129	0.105675	-4.92196	8.56825e-07	1.33089e-05
LPIN1:21	446.118	-0.554705	0.114887	-4.82826	1.3773e-06	2.05617e-05
LPIN1:22	455.548	-0.614603	0.112775	-5.4498	5.04274e-08	9.64473e-07
LPIN1:3	71.1911	-0.431431	0.247801	-1.74104	0.0816773	0.224924
LPIN1:4	122.385	-0.0459869	0.19826	-0.231952	0.816575	0.911231
LPIN1:5	108.208	-0.103945	0.196792	-0.528196	0.597364	0.778557
LPIN1:6	58.9026	-0.322586	0.26827	-1.20247	0.229183	0.446073
LPIN1:7	86.4284	-0.0130272	0.227525	-0.0572562	0.954341	0.979004
LPIN1:8	102.265	-0.187948	0.214551	-0.876006	0.381027	0.606062
LPIN1:9	111.543	-0.293702	0.22853	-1.28518	0.198729	0.407995
LPIN2:1	583.351	-0.527514	0.10976	-4.80604	1.53947e-06	2.27933e-05
LPIN2:10	11.1139	-1.15286	0.632026	-1.82407	0.0681419	0.198202
LPIN2:11	13.9464	-1.00049	0.539224	-1.85543	0.0635347	0.188864
LPIN2:12	24.5354	-1.04707	0.49042	-2.13506	0.0327565	0.116925
LPIN2:13	13.1886	-0.861208	0.706199	-1.2195	0.222655	0.438197
LPIN2:14	41.0131	-1.08485	0.333568	-3.25226	0.00114493	0.00807153
LPIN2:15	25.6178	-0.648711	0.479922	-1.3517	0.176471	0.378187
LPIN2:16	23.7529	-0.194109	0.434999	-0.446229	0.655432	0.816396
LPIN2:17	45.3836	-0.0899028	0.291921	-0.30797	0.758105	0.878895
LPIN2:18	25.439	0.606624	0.48555	1.24936	0.211535	0.424208
LPIN2:19	35.9552	0.323505	0.377355	0.857297	0.391281	0.615577
LPIN2:2	20.5533	0.0309321	0.432321	0.0715489	0.942961	0.973781
LPIN2:20	27.9682	0.167908	0.422733	0.397197	0.691222	0.838857
LPIN2:3	26.8153	-0.236938	0.480663	-0.49294	0.622055	0.794854
LPIN2:4	22.9524	-1.03039	0.43173	-2.38666	0.0170024	0.0715371
LPIN2:5	15.9771	-1.35088	0.559237	-2.41557	0.0157105	0.0673544
LPIN2:6	22.7548	0.0633178	0.427349	0.148164	0.882213	0.944466
LPIN2:7	28.4532	0.144076	0.43438	0.331682	0.740129	0.86849
LPIN2:8	26.2917	0.698965	0.400986	1.74312	0.0813134	0.224225
LPIN2:9	17.0614	-0.222612	0.480228	-0.463554	0.642967	0.808766
LPIN3:1	7.45479	-0.702038	0.706003	-0.994385	0.320036	0.547581
LPIN3:10	12.7967	0.668209	0.572607	1.16696	0.243227	0.462965
LPIN3:11	10.8091	0.385123	0.609383	0.631989	0.527394	0.728104
LPIN3:12	15.243	1.13104	0.567901	1.99162	0.0464132	0.150921
LPIN3:13	19.5742	1.28356	0.600802	2.1364	0.0326465	0.11665
LPIN3:14	34.2756	0.958312	0.37305	2.56886	0.0102035	0.0481743
LPIN3:15	26.6722	0.700658	0.442364	1.5839	0.113217	0.28155
LPIN3:16	9.78628	-0.792378	0.621824	-1.27428	0.202564	0.412769
LPIN3:17	22.1323	0.783302	0.460043	1.70267	0.0886294	0.237951
LPIN3:18	11.8859	0.0358026	0.598203	0.0598502	0.952275	0.978012
LPIN3:19	9.96332	-0.811979	0.664811	-1.22137	0.221947	0.437401
LPIN3:2	24.4079	1.08421	0.42658	2.54164	0.0110334	0.0512225
LPIN3:20	194.164	0.486855	0.155705	3.12677	0.00176736	0.0116302
LPIN3:4	27.385	0.668215	0.42502	1.5722	0.115905	0.286143
LPIN3:5	12.0499	-0.0117369	0.690467	-0.0169985	0.986438	0.99399
LPIN3:6	9.34622	-1.23549	0.727033	-1.69936	0.0892522	0.239067
LPIN3:7	29.3264	-0.297159	0.454893	-0.65325	0.513595	0.717273
LPIN3:8	11.2452	0.206171	0.58635	0.351618	0.725125	0.859472
LPIN3:9	13.6395	-0.380906	0.528865	-0.720233	0.471381	0.684132
LPL:1	13.4579	0.930121	0.568683	1.63557	0.101929	0.262042
LPL:10	95.274	-0.0822821	0.278981	-0.294939	0.768041	0.884488
LPL:3	7.8738	-0.262905	0.711248	-0.369639	0.711652	0.851004
LPL:4	8.1518	-1.14605	0.799174	-1.43404	0.151561	0.342469
LPL:5	12.3702	-1.13733	0.566374	-2.0081	0.0446332	0.1467
LPL:6	11.5414	-1.41516	0.619828	-2.28315	0.0224215	0.0884203
LPP-AS2:1	38.0884	0.507077	0.33977	1.49241	0.135592	0.318235
LPP:10	793.919	0.295967	0.0928624	3.18715	0.00143682	0.00977513
LPP:11	804.354	0.239338	0.0908871	2.63336	0.00845449	0.0415937
LPP:12	791.623	0.171079	0.100366	1.70456	0.0882772	0.237338
LPP:2	28.8958	0.974084	0.376267	2.58881	0.00963077	0.0460816
LPP:3	25.9735	1.00059	0.407982	2.45253	0.0141856	0.0623545
LPP:4	26.8484	1.04927	0.448529	2.33936	0.019317	0.0788713
LPP:5	47.7075	0.631193	0.295847	2.13351	0.0328827	0.117218
LPP:6	49.0562	0.284539	0.291466	0.976235	0.328948	0.556945
LPP:7	45.9085	0.329364	0.297325	1.10776	0.267967	0.491405
LPP:8	15.6506	-1.47466	0.566992	-2.60084	0.00929955	0.044833
LPP:9	16.3241	-0.619122	0.540274	-1.14594	0.25182	0.472983
LPXN:1	74.6305	0.694968	0.29536	2.35295	0.018625	0.0766908
LPXN:2	6.07544	-1.49887	0.911697	-1.64405	0.100166	0.258858
LPXN:4	14.0807	0.235063	0.53763	0.437221	0.661951	0.820419
LPXN:5	13.5086	0.276157	0.531761	0.519326	0.603534	0.78274
LPXN:7	8.68012	-1.52064	0.734055	-2.07156	0.0383067	0.131178
LRATD1:2	43.764	0.712241	0.742279	0.959532	0.337291	0.565088
LRATD1:3	36.5688	0.750623	1.11614	0.672519	0.501253	0.70805
LRATD2:1	479.181	-0.00547466	0.115699	-0.047318	0.96226	0.982723
LRATD2:2	85.4311	-0.254591	0.24921	-1.02159	0.306974	0.533999
LRATD2:3	17.565	-1.29568	0.523664	-2.47426	0.0133512	0.05951
LRBA:1	346.797	0.200225	0.139822	1.432	0.152143	0.343373
LRBA:10	48.4066	0.0328076	0.307384	0.106732	0.915002	0.960594
LRBA:11	29.7482	-0.76356	0.368311	-2.07314	0.0381595	0.130813
LRBA:12	34.1813	-0.121226	0.400325	-0.30282	0.762027	0.881077
LRBA:13	45.9375	0.0418915	0.329706	0.127057	0.898895	0.952174
LRBA:14	38.5276	-0.0592083	0.325222	-0.182055	0.85554	0.931195
LRBA:15	31.6215	0.256584	0.393958	0.651297	0.514855	0.718464
LRBA:16	28.9476	-0.173525	0.395365	-0.438898	0.660735	0.819688
LRBA:17	33.7638	-0.511952	0.355202	-1.4413	0.1495	0.339514
LRBA:18	30.7109	-0.760685	0.369129	-2.06076	0.0393261	0.133723
LRBA:19	29.6282	-0.862509	0.404132	-2.13423	0.0328242	0.117062
LRBA:2	41.0094	-0.919646	0.332001	-2.77001	0.00560539	0.029925
LRBA:20	29.2326	-0.121502	0.367446	-0.330667	0.740896	0.868976
LRBA:21	42.739	0.206517	0.337353	0.612169	0.540426	0.737961
LRBA:22	46.0214	0.261071	0.29158	0.895366	0.370591	0.596318
LRBA:23	32.5043	0.270618	0.367958	0.73546	0.46206	0.67642
LRBA:24	23.6155	0.034891	0.520104	0.0670847	0.946514	0.975449
LRBA:25	32.3534	0.183801	0.388867	0.472657	0.636458	0.804339
LRBA:26	36.1535	0.219824	0.375473	0.58546	0.558239	0.750851
LRBA:27	36.5186	0.413128	0.380031	1.08709	0.276997	0.501582
LRBA:28	74.5838	0.0423952	0.246924	0.171694	0.863678	0.935132
LRBA:29	72.6977	-0.0215917	0.263425	-0.0819654	0.934674	0.970098
LRBA:3	50.4612	-0.604978	0.297582	-2.03298	0.0420547	0.140425
LRBA:30	33.9797	-0.693934	0.379677	-1.8277	0.0675951	0.197078
LRBA:31	28.6076	-0.184478	0.402129	-0.458752	0.646412	0.810765
LRBA:32	34.4361	-0.227768	0.408692	-0.55731	0.577316	0.763967
LRBA:33	29.7364	-0.453369	0.373112	-1.2151	0.224328	0.440281
LRBA:34	34.1377	-0.487018	0.404	-1.20549	0.228015	0.44473
LRBA:35	103.192	-0.483564	0.209234	-2.31111	0.0208266	0.0835591
LRBA:36	102.825	-0.405967	0.211362	-1.92072	0.0547669	0.169686
LRBA:37	34.9487	0.331462	0.374774	0.884433	0.376463	0.601695
LRBA:38	27.4711	0.677458	0.379841	1.78353	0.0745001	0.211007
LRBA:39	19.936	-0.104732	0.465155	-0.225155	0.821859	0.914009
LRBA:4	35.689	-0.526255	0.387279	-1.35885	0.174193	0.375021
LRBA:40	17.6673	-0.548911	0.487502	-1.12597	0.26018	0.482396
LRBA:41	14.986	-1.4061	0.577709	-2.43392	0.0149364	0.0648071
LRBA:42	11.5734	-1.26193	0.66127	-1.90833	0.056348	0.173182
LRBA:43	14.6757	-0.548948	0.567059	-0.968061	0.333014	0.560803
LRBA:44	28.2236	-0.0643529	0.4135	-0.15563	0.876325	0.941497
LRBA:45	29.7507	-0.205807	0.377946	-0.544542	0.586069	0.77067
LRBA:46	25.1422	-0.413952	0.427138	-0.969128	0.332481	0.56023
LRBA:47	24.9112	-0.458116	0.421693	-1.08637	0.277314	0.501938
LRBA:48	22.6725	-0.659524	0.446104	-1.47841	0.139299	0.324082
LRBA:49	23.5137	-0.539574	0.435325	-1.23947	0.21517	0.429052
LRBA:5	37.6351	-0.761069	0.343736	-2.21411	0.0268214	0.100864
LRBA:50	16.9192	-0.859216	0.499944	-1.71862	0.085683	0.232588
LRBA:51	14.2909	-1.1316	0.575125	-1.96758	0.0491164	0.157167
LRBA:52	14.4092	-1.03845	0.541111	-1.91911	0.0549702	0.170126
LRBA:53	15.6317	-0.996369	0.499886	-1.99319	0.0462402	0.15053
LRBA:54	18.9844	-0.415798	0.451418	-0.921093	0.357002	0.583777
LRBA:55	34.7231	-0.110319	0.361202	-0.305422	0.760045	0.879949
LRBA:56	54.7591	-0.115567	0.274988	-0.420261	0.674295	0.828199
LRBA:57	55.2072	0.226896	0.294855	0.769517	0.441587	0.659406
LRBA:6	46.8599	-0.304772	0.328359	-0.928168	0.353321	0.580329
LRBA:7	45.4684	0.834779	0.355424	2.34868	0.0188399	0.0773943
LRBA:8	73.6564	0.643876	0.308048	2.09018	0.0366017	0.126925
LRBA:9	44.264	0.444157	0.333877	1.3303	0.183419	0.387532
LRCH1:1	83.3942	0.575051	0.233231	2.46558	0.0136791	0.0606219
LRCH1:10	13.3728	-0.464361	0.623402	-0.744882	0.456343	0.671597
LRCH1:11	12.1538	0.104215	0.687886	0.1515	0.879581	0.942997
LRCH1:12	11.3156	0.0447277	0.678914	0.0658812	0.947472	0.975864
LRCH1:13	8.36543	-1.00332	0.683484	-1.46796	0.142116	0.328444
LRCH1:14	9.88079	0.0520688	0.64209	0.0810927	0.935368	0.970421
LRCH1:15	14.9881	0.415068	0.559729	0.74155	0.45836	0.673402
LRCH1:16	17.2597	-0.00482604	0.479313	-0.0100687	0.991967	0.99649
LRCH1:17	30.5548	0.255165	0.381186	0.669399	0.503241	0.709517
LRCH1:18	41.6767	0.96254	0.319269	3.01483	0.00257126	0.0158525
LRCH1:19	404.769	0.419052	0.127541	3.28563	0.00101756	0.00730459
LRCH1:2	20.9075	-0.147639	0.436077	-0.338563	0.734939	0.8655
LRCH1:3	13.763	-0.242572	0.51883	-0.467537	0.640115	0.80676
LRCH1:4	16.5	-0.309104	0.535127	-0.577628	0.563515	0.754765
LRCH1:5	17.1402	0.0205926	0.516831	0.039844	0.968218	0.985497
LRCH1:6	13.2092	-0.625503	0.570857	-1.09573	0.273199	0.497239
LRCH1:7	8.77697	-0.880201	0.74471	-1.18194	0.237231	0.455855
LRCH1:8	13.3936	-0.988155	0.54406	-1.81626	0.0693303	0.200683
LRCH1:9	18.5407	-0.665481	1.10227	-0.603736	0.546019	0.741972
LRCH3:1	52.5137	-0.393398	0.373659	-1.05283	0.29242	0.518444
LRCH3:10	25.711	0.573451	0.451722	1.26948	0.204271	0.414951
LRCH3:11	15.256	-0.739571	0.553663	-1.33578	0.181622	0.385243
LRCH3:12	22.3174	-1.42064	0.450345	-3.15456	0.00160739	0.0107428
LRCH3:13	12.6417	-0.87428	0.576928	-1.51541	0.12967	0.308611
LRCH3:14	15.5858	0.00870255	0.489076	0.0177938	0.985803	0.993779
LRCH3:15	20.6044	-0.399625	0.44721	-0.893597	0.371538	0.597165
LRCH3:16	23.9843	-0.229284	0.419156	-0.547014	0.584369	0.76936
LRCH3:17	31.0956	-0.211264	0.369655	-0.571516	0.56765	0.75745
LRCH3:18	35.2421	-0.00963321	0.364743	-0.026411	0.97893	0.990558
LRCH3:19	36.2269	-0.292213	0.336709	-0.867852	0.385475	0.610275
LRCH3:2	25.1132	-0.485887	0.404598	-1.20091	0.229784	0.446686
LRCH3:20	326.619	0.0802715	0.126693	0.633588	0.52635	0.727241
LRCH3:21	309.596	0.208496	0.127009	1.64159	0.100676	0.259789
LRCH3:3	28.8338	-0.0402486	0.376315	-0.106954	0.914825	0.960469
LRCH3:4	22.2611	-0.81961	0.498722	-1.64342	0.100296	0.259085
LRCH3:5	35.2899	0.113666	0.335856	0.338436	0.735035	0.865534
LRCH3:6	28.0716	0.395112	0.370468	1.06652	0.286188	0.511943
LRCH3:7	24.4442	0.0826463	0.432679	0.191011	0.848517	0.927806
LRCH3:8	36.03	1.09153	0.338826	3.22151	0.00127516	0.0088386
LRCH3:9	39.7574	0.436473	0.355053	1.22932	0.218953	0.433836
LRCH4:1	237.211	1.30275	0.178834	7.28471	3.22374e-13	1.20859e-11
LRCH4:10	48.2427	1.89843	0.31778	5.97405	2.31438e-09	5.42881e-08
LRCH4:11	29.9341	0.688737	0.38247	1.80076	0.0717404	0.205525
LRCH4:12	33.1655	0.231724	0.350848	0.660469	0.508953	0.714022
LRCH4:13	38.65	0.91583	0.355731	2.5745	0.0100385	0.0475548
LRCH4:14	42.4454	0.617389	0.357024	1.72927	0.0837613	0.228935
LRCH4:15	38.513	0.686455	0.322682	2.12734	0.0333916	0.118601
LRCH4:16	37.538	0.592437	0.355741	1.66536	0.0958409	0.251053
LRCH4:17	50.0575	0.361623	0.318194	1.13649	0.255753	0.477523
LRCH4:18	57.1085	0.0834601	0.262233	0.318267	0.750282	0.874526
LRCH4:2	37.3003	0.657693	0.343157	1.9166	0.0552889	0.170867
LRCH4:3	39.418	0.195113	0.334773	0.582823	0.560012	0.752165
LRCH4:4	38.5162	0.58114	0.344621	1.68632	0.0917345	0.243532
LRCH4:5	40.7936	0.602584	0.335351	1.79688	0.0723551	0.206753
LRCH4:6	73.5471	1.39887	0.243979	5.73358	9.83314e-09	2.10908e-07
LRCH4:7	65.0634	1.72147	0.273948	6.28393	3.30112e-10	8.66042e-09
LRCH4:8	62.7765	2.22382	0.301932	7.3653	1.76754e-13	6.86924e-12
LRCH4:9	50.8712	2.24577	0.339765	6.60977	3.84926e-11	1.15108e-09
LRFN3:1	338.815	1.02113	0.169863	6.01145	1.83867e-09	4.36558e-08
LRFN3:2	336.306	0.49777	0.130874	3.80341	0.000142715	0.00133472
LRFN3:3	135.155	0.170667	0.203707	0.837807	0.402139	0.625503
LRFN4:1	775.633	0.559007	0.109501	5.10505	3.30712e-07	5.52426e-06
LRFN4:2	673.763	0.506357	0.12768	3.96584	7.31382e-05	0.00073933
LRFN4:3	285.552	1.03798	0.170448	6.08971	1.13118e-09	2.75755e-08
LRG1:1	50.9805	0.117383	0.287513	0.408269	0.683076	0.833921
LRIF1:1	150.141	-0.190656	0.169512	-1.12473	0.260702	0.483045
LRIF1:2	38.0972	-0.577466	0.338647	-1.70521	0.0881544	0.237082
LRIF1:3	145.301	0.608098	0.182054	3.34021	0.000837137	0.00618594
LRIF1:4	46.0803	1.07932	0.328652	3.28407	0.00102321	0.00733797
LRIG1:10	13.7407	-1.35028	0.594861	-2.26991	0.0232132	0.0906635
LRIG1:11	23.7345	-0.00357282	0.411908	-0.00867384	0.993079	0.997034
LRIG1:12	32.6837	-0.448998	0.435957	-1.02991	0.303051	0.529636
LRIG1:13	29.1788	-0.578921	0.426291	-1.35804	0.17445	0.375426
LRIG1:14	25.3544	-0.92575	0.426029	-2.17298	0.0297821	0.10897
LRIG1:15	28.8187	-0.10519	0.384173	-0.273808	0.784232	0.893353
LRIG1:16	29.8213	-0.461145	0.365874	-1.26039	0.207528	0.419131
LRIG1:17	17.0285	-0.120261	0.525131	-0.229012	0.81886	0.91238
LRIG1:18	23.0439	0.183505	0.446553	0.410937	0.681119	0.832776
LRIG1:19	55.6175	-0.794843	0.27527	-2.88751	0.00388308	0.0221938
LRIG1:8	14.854	-0.106718	0.703613	-0.151672	0.879446	0.942934
LRIG1:9	21.694	-0.660094	0.575358	-1.14727	0.251268	0.472403
LRIG2:1	20.6279	-0.848737	0.576029	-1.47343	0.140636	0.326127
LRIG2:13	9.47795	-2.02393	0.684678	-2.95604	0.00311617	0.0185459
LRIG2:14	8.75759	-1.47482	0.718963	-2.05131	0.0402367	0.135971
LRIG2:15	20.0208	-0.867239	0.580636	-1.4936	0.135279	0.31779
LRIG2:16	12.5509	-1.46741	0.719754	-2.03877	0.0414735	0.139053
LRIG2:17	17.7653	0.207841	0.479365	0.433577	0.664596	0.821968
LRIG2:18	116.633	0.148086	0.196096	0.755168	0.450148	0.666716
LRIG2:19	114.578	0.12071	0.19912	0.606216	0.544372	0.740854
LRIG3:1	52.4853	-0.141211	0.272841	-0.517558	0.604767	0.783528
LRIG3:10	12.2515	0.454379	0.673417	0.674736	0.499844	0.706987
LRIG3:11	9.9438	-1.7342	0.73144	-2.37094	0.0177429	0.073937
LRIG3:12	14.4829	-1.18853	0.593478	-2.00266	0.0452143	0.148008
LRIG3:13	13.6247	-0.964338	0.548501	-1.75813	0.078725	0.219339
LRIG3:14	17.3973	-0.927852	0.502707	-1.84571	0.064934	0.191728
LRIG3:15	15.5329	-0.477089	0.542033	-0.880184	0.37876	0.603869
LRIG3:16	10.167	-1.64306	0.725097	-2.26598	0.0234525	0.091363
LRIG3:17	17.0028	-0.134783	0.484916	-0.277951	0.78105	0.891716
LRIG3:18	15.641	-0.436967	0.49636	-0.880343	0.378674	0.603804
LRIG3:19	68.3153	0.533548	0.315574	1.69072	0.0908901	0.24195
LRIG3:2	60.2064	0.0849929	0.293307	0.289774	0.771989	0.886648
LRIG3:3	21.2357	-0.85034	0.448125	-1.89755	0.0577552	0.176305
LRIG3:4	22.349	-0.813306	0.426961	-1.90487	0.0567966	0.17419
LRIG3:5	66.3438	-0.885507	0.350835	-2.524	0.0116029	0.0532797
LRIG3:6	34.7504	-0.78317	0.418935	-1.86943	0.0615631	0.184585
LRIG3:7	62.1801	0.198946	0.299446	0.66438	0.506447	0.711888
LRIG3:8	25.1352	-0.354938	0.427183	-0.830881	0.406041	0.628902
LRIG3:9	14.8779	-0.900176	0.558034	-1.61312	0.106718	0.270234
LRP10:1	613.94	0.171402	0.115764	1.48062	0.138709	0.323121
LRP10:2	78.1517	-0.168991	0.232514	-0.726801	0.467348	0.681036
LRP10:3	131.309	0.322396	0.183351	1.75835	0.0786873	0.219274
LRP10:4	201.852	0.0530156	0.157235	0.337174	0.735986	0.866083
LRP10:5	942.439	-0.11351	0.115353	-0.984023	0.325104	0.552986
LRP10:6	135.606	-0.758979	0.191522	-3.96289	7.40491e-05	0.000747502
LRP10:7	1934.47	0.434849	0.0934828	4.65165	3.29292e-06	4.56407e-05
LRP10:8	230.477	0.249804	0.148598	1.68107	0.0927493	0.245333
LRP11:1	299.239	0.34424	0.13673	2.51766	0.0118136	0.0541047
LRP11:2	26.2543	0.176607	0.386145	0.45736	0.647412	0.811375
LRP11:3	36.3087	-0.470092	0.390709	-1.20318	0.228908	0.445809
LRP11:4	19.9259	0.58227	0.48842	1.19215	0.233203	0.451198
LRP11:5	17.6176	-0.699025	0.510366	-1.36965	0.170795	0.370134
LRP11:6	19.1304	-0.562085	0.484991	-1.15896	0.246473	0.466693
LRP11:7	149.808	0.0283295	0.180511	0.156941	0.875292	0.941181
LRP12:1	317.503	-0.0818499	0.161753	-0.506018	0.612844	0.789037
LRP12:2	31.5691	-0.732238	0.363301	-2.01551	0.0438509	0.14475
LRP12:3	243.033	-0.0294248	0.139811	-0.210462	0.833307	0.919861
LRP12:4	36.9809	-0.158835	0.330678	-0.480333	0.630991	0.800785
LRP12:5	20.5568	-0.484037	0.479531	-1.0094	0.312785	0.540114
LRP12:6	29.7235	0.378922	0.368705	1.02771	0.304087	0.530882
LRP12:7	28.4446	0.773764	0.422993	1.82926	0.0673606	0.196659
LRP1:1	137.331	1.68451	0.203046	8.29621	1.07481e-16	5.5083e-15
LRP1:10	30.8606	-0.409945	0.418164	-0.980345	0.326916	0.554842
LRP1:11	67.3647	0.482898	0.248968	1.9396	0.0524284	0.16447
LRP1:12	34.9308	0.426836	0.382177	1.11686	0.264056	0.486746
LRP1:13	42.603	-0.424253	0.319119	-1.32945	0.183698	0.387911
LRP1:14	39.3193	-0.0693164	1.14415	-0.0605833	0.951691	0.977767
LRP1:15	28.6978	-0.283084	0.398925	-0.709617	0.477942	0.689392
LRP1:16	35.0994	0.188938	0.346209	0.545733	0.58525	0.770033
LRP1:17	39.7744	0.601791	0.3498	1.72038	0.0853626	0.232018
LRP1:18	43.0572	0.415965	0.373122	1.11482	0.264926	0.487797
LRP1:19	26.5028	0.852106	0.391585	2.17605	0.0295518	0.108348
LRP1:2	23.7583	0.059627	0.414158	0.143971	0.885523	0.94612
LRP1:20	30.0055	0.0968135	0.409131	0.236632	0.812942	0.909497
LRP1:21	35.3977	0.136056	0.339	0.401345	0.688166	0.837136
LRP1:22	46.4154	-0.312429	0.309455	-1.00961	0.312683	0.539979
LRP1:23	47.5511	-0.281729	0.292242	-0.964025	0.335034	0.562833
LRP1:24	44.1525	-0.307452	0.3166	-0.971106	0.331495	0.559352
LRP1:25	44.3442	-0.348432	0.306419	-1.13711	0.255492	0.477193
LRP1:26	40.881	0.0199965	0.308021	0.0649193	0.948238	0.976217
LRP1:27	70.1245	0.403173	0.261161	1.54377	0.122644	0.297376
LRP1:28	53.8169	1.08652	0.302092	3.59666	0.000322334	0.0027135
LRP1:29	55.5332	0.165681	0.265743	0.623464	0.53298	0.732497
LRP1:3	22.795	-1.22426	0.484541	-2.52664	0.0115158	0.0529638
LRP1:30	29.1746	-0.80057	0.406298	-1.9704	0.0487924	0.156465
LRP1:31	22.3793	-0.663142	0.477428	-1.38899	0.164836	0.361719
LRP1:32	26.8586	-1.09134	0.394602	-2.76567	0.00568055	0.0302447
LRP1:33	35.4622	-0.309889	0.419611	-0.738515	0.460202	0.674945
LRP1:34	33.9554	-0.255633	0.413827	-0.617729	0.536754	0.735149
LRP1:35	30.9587	-0.846678	0.42476	-1.99331	0.0462275	0.150514
LRP1:36	39.5765	-0.298913	0.400629	-0.746109	0.455602	0.671099
LRP1:37	30.9746	-0.434562	0.83262	-0.521921	0.601725	0.781546
LRP1:38	23.2439	-0.727303	1.03537	-0.702457	0.482394	0.693014
LRP1:39	25.6447	-1.15005	0.450653	-2.55195	0.0107121	0.0500734
LRP1:4	20.3174	-0.665721	0.503456	-1.3223	0.186068	0.39116
LRP1:40	25.4993	-1.25891	0.435293	-2.89211	0.00382669	0.0219381
LRP1:41	91.2854	-0.651255	0.226417	-2.87635	0.00402299	0.022853
LRP1:42	43.7985	-0.881899	0.350072	-2.51919	0.0117624	0.0539038
LRP1:43	34.7508	-0.325481	0.346929	-0.93818	0.348152	0.575513
LRP1:44	37.3935	-0.456661	0.355381	-1.28499	0.198795	0.408066
LRP1:45	37.7865	-0.643007	0.382701	-1.68018	0.0929225	0.245674
LRP1:46	40.152	-0.522077	0.416727	-1.2528	0.210277	0.422636
LRP1:47	27.3748	-0.501619	0.440836	-1.13788	0.255171	0.476829
LRP1:48	32.2579	-0.472658	0.37107	-1.27377	0.202745	0.413022
LRP1:49	31.5569	-0.71288	0.384866	-1.85228	0.0639853	0.189704
LRP1:5	24.2739	-0.0711896	0.394795	-0.18032	0.856901	0.931695
LRP1:50	28.8315	-0.316172	0.419085	-0.754434	0.450589	0.667131
LRP1:51	34.8808	-0.0984303	0.349186	-0.281885	0.778032	0.890088
LRP1:52	34.1292	-0.105527	0.341188	-0.309292	0.757099	0.878264
LRP1:53	31.6102	0.0512096	0.373178	0.137226	0.890852	0.948777
LRP1:54	43.0579	0.0649165	0.301914	0.215016	0.829755	0.918191
LRP1:55	37.4896	-0.865877	0.410293	-2.11039	0.0348252	0.122338
LRP1:56	35.0479	-0.981929	0.363619	-2.70043	0.00692493	0.0354615
LRP1:57	24.3109	-0.776079	0.436853	-1.77652	0.075647	0.213329
LRP1:58	30.0439	-1.31938	0.415785	-3.17323	0.00150754	0.0101768
LRP1:59	40.0877	-0.54879	0.329099	-1.66755	0.0954045	0.250241
LRP1:6	54.0484	-0.487033	0.337525	-1.44296	0.149033	0.338849
LRP1:60	53.9	-0.131329	0.280016	-0.469007	0.639065	0.805976
LRP1:61	69.3926	0.310229	0.262996	1.1796	0.238161	0.456913
LRP1:62	56.6728	-0.0972678	0.286364	-0.339664	0.734109	0.864933
LRP1:63	49.6974	0.0626481	0.308529	0.203054	0.839092	0.922987
LRP1:64	43.4652	-0.124772	0.317066	-0.39352	0.693936	0.840511
LRP1:65	47.411	-0.585933	0.307191	-1.90739	0.0564705	0.17344
LRP1:66	49.4231	0.24954	0.286907	0.869759	0.384432	0.609202
LRP1:67	50.6864	0.274437	0.296272	0.926302	0.354289	0.581162
LRP1:68	52.709	0.296363	0.306343	0.967421	0.333334	0.56112
LRP1:69	47.4734	0.224212	0.323237	0.693647	0.487904	0.69753
LRP1:7	31.2562	0.0853503	0.389881	0.218914	0.826717	0.916621
LRP1:70	45.0072	0.167956	0.310011	0.541774	0.587974	0.771904
LRP1:71	42.7381	-0.285916	0.316228	-0.904144	0.365919	0.592056
LRP1:72	51.2768	-0.209914	0.279976	-0.749755	0.453402	0.669356
LRP1:73	55.4504	0.16331	0.267023	0.611594	0.540806	0.738199
LRP1:74	50.7455	0.168672	0.278703	0.605202	0.545045	0.741354
LRP1:75	54.4796	0.131372	0.316048	0.41567	0.677652	0.830385
LRP1:76	113.123	0.265394	0.20248	1.31072	0.189952	0.396531
LRP1:77	75.9843	0.236832	0.23295	1.01667	0.309312	0.536438
LRP1:78	48.542	-0.0996638	0.315538	-0.315853	0.752114	0.875537
LRP1:79	51.2109	-0.442849	0.281001	-1.57597	0.115032	0.284612
LRP1:8	35.25	-0.79191	0.471829	-1.67838	0.0932724	0.246318
LRP1:80	61.4234	-0.564393	0.60088	-0.939277	0.347589	0.575103
LRP1:81	59.8869	-0.320213	0.298566	-1.0725	0.283495	0.508764
LRP1:82	67.5106	-0.091666	0.306426	-0.299146	0.764829	0.882718
LRP1:83	49.1954	-0.932842	0.326247	-2.85931	0.00424564	0.0238905
LRP1:84	59.8502	-0.657975	0.260501	-2.52581	0.0115433	0.0530646
LRP1:85	48.9803	-0.440771	0.319519	-1.37948	0.167746	0.365889
LRP1:86	38.9618	-0.526467	0.321743	-1.6363	0.101778	0.261771
LRP1:87	38.4968	-0.331613	0.336959	-0.984133	0.32505	0.552927
LRP1:88	89.5229	0.00368904	0.232687	0.0158541	0.987351	0.994319
LRP1:89	486.881	0.084245	0.152886	0.551033	0.581611	0.767303
LRP1:9	31.2313	-0.919817	0.364491	-2.52357	0.011617	0.0533318
LRP3:1	20.697	0.0865351	0.446697	0.193722	0.846394	0.926782
LRP3:5	27.9019	-1.24396	0.403223	-3.08505	0.00203518	0.0130742
LRP3:7	36.0007	0.745461	0.348062	2.14175	0.0322139	0.11549
LRP4:1	131.282	0.40359	0.192163	2.10025	0.0357071	0.124615
LRP4:11	9.06622	-0.841794	0.684372	-1.23002	0.218688	0.433481
LRP4:25	5.53794	-1.60748	0.822835	-1.95359	0.0507493	0.160753
LRP5:1	83.1805	0.785189	0.269494	2.91356	0.00357331	0.0207576
LRP5:10	123.874	0.262703	0.197436	1.33057	0.18333	0.387439
LRP5:11	118.053	0.391552	0.201949	1.93886	0.052518	0.164658
LRP5:12	170.468	0.080732	0.162865	0.495699	0.620107	0.793667
LRP5:13	127.624	0.253308	0.191221	1.32469	0.185273	0.390098
LRP5:14	108.38	0.248916	0.228616	1.0888	0.276243	0.50067
LRP5:15	104.124	0.0210783	0.216191	0.0974981	0.922331	0.964232
LRP5:16	122.868	0.0480238	0.221845	0.216475	0.828618	0.917599
LRP5:17	94.2504	0.130859	0.254956	0.513259	0.60777	0.785447
LRP5:18	114.65	-0.0326653	0.199325	-0.16388	0.869826	0.938262
LRP5:19	77.6788	0.0939322	0.285885	0.328567	0.742483	0.869902
LRP5:2	175.513	0.104326	0.166119	0.62802	0.529991	0.730022
LRP5:20	122.089	-0.749905	0.214312	-3.49913	0.000466781	0.00374223
LRP5:21	89.6389	-0.448401	0.232921	-1.92512	0.0542143	0.168452
LRP5:22	112.13	0.625114	0.194873	3.20781	0.00133749	0.00920286
LRP5:23	332.517	1.30857	0.151374	8.64462	5.39864e-18	3.09104e-16
LRP5:3	107.153	0.00673846	0.21047	0.0320163	0.974459	0.988386
LRP5:4	107.496	0.371071	0.22215	1.67036	0.0948473	0.249244
LRP5:5	71.2365	0.0709436	0.272024	0.260799	0.794248	0.899329
LRP5:6	186.258	0.237899	0.211837	1.12303	0.261425	0.483853
LRP5:7	168.206	0.590124	0.227819	2.59032	0.00958872	0.0459218
LRP5:8	95.1143	0.425014	0.240142	1.76984	0.0767536	0.215461
LRP5:9	112.668	-0.51244	0.220623	-2.32269	0.0201957	0.0816053
LRP5L:1	19.1639	-1.83936	0.524127	-3.50937	0.000449171	0.00361919
LRP5L:2	14.7952	-0.232634	0.561391	-0.414388	0.67859	0.831038
LRP5L:3	13.7309	0.975189	0.59524	1.63831	0.101357	0.260959
LRP5L:4	101.803	0.977429	0.208276	4.69296	2.69279e-06	3.79949e-05
LRP5L:6	14.2705	0.8958	0.668512	1.33999	0.180249	0.383447
LRP8:1	828.611	-0.266274	0.094754	-2.81016	0.00495169	0.0270677
LRP8:10	56.333	-0.455067	0.294694	-1.5442	0.12254	0.29724
LRP8:11	52.1935	-0.228556	0.30141	-0.75829	0.448278	0.665101
LRP8:12	48.7868	0.108414	0.286595	0.378282	0.705221	0.847192
LRP8:13	61.9783	0.51101	0.26873	1.90157	0.0572271	0.175145
LRP8:14	69.4667	0.432976	0.25558	1.69409	0.0902474	0.240937
LRP8:15	69.8063	0.660769	0.25007	2.64233	0.00823375	0.040743
LRP8:16	54.4937	0.82787	0.274059	3.02077	0.00252134	0.0155998
LRP8:17	43.756	1.00426	0.330047	3.04279	0.00234393	0.0146835
LRP8:18	40.3467	0.985969	0.335591	2.93801	0.0033033	0.0194514
LRP8:19	26.2735	0.646781	0.396487	1.63128	0.102832	0.263725
LRP8:2	74.4951	-0.439783	0.262005	-1.67853	0.0932439	0.246273
LRP8:3	68.4292	-0.208708	0.261252	-0.798876	0.424363	0.644869
LRP8:4	90.5682	0.489828	0.228244	2.14608	0.031867	0.114586
LRP8:5	92.3248	0.424428	0.244622	1.73504	0.0827344	0.226919
LRP8:6	63.0276	-0.316317	0.27739	-1.14033	0.254147	0.475754
LRP8:7	48.89	-0.605252	0.292731	-2.06761	0.0386769	0.132174
LRP8:8	55.7523	-0.800373	0.284707	-2.81122	0.0049354	0.0269913
LRP8:9	55.5112	-0.498073	0.301526	-1.65184	0.098567	0.255952
LRPAP1:1	861.637	0.421658	0.08941	4.71601	2.40519e-06	3.43647e-05
LRPAP1:2	218.513	1.288	0.156967	8.20551	2.29615e-16	1.14753e-14
LRPAP1:3	108.141	1.17858	0.207497	5.67995	1.34733e-08	2.82445e-07
LRPAP1:4	166.311	0.315057	0.166175	1.89594	0.0579685	0.176767
LRPAP1:5	150.743	0.0891427	0.199141	0.447636	0.654416	0.815741
LRPAP1:6	150.941	0.201361	0.174377	1.15475	0.248195	0.468677
LRPAP1:7	179.783	0.287035	0.1595	1.7996	0.0719241	0.20591
LRPAP1:8	229.338	0.592211	0.158054	3.74688	0.000179047	0.00162947
LRPPRC:1	969.61	0.0271179	0.0924602	0.293293	0.769298	0.885263
LRPPRC:10	200.689	-0.283387	0.16231	-1.74597	0.080817	0.223398
LRPPRC:11	193.404	-0.544138	0.179635	-3.02912	0.00245263	0.0152483
LRPPRC:12	125.046	-0.512663	0.188871	-2.71435	0.00664053	0.0343045
LRPPRC:13	130.292	-0.245873	0.193614	-1.26992	0.204115	0.414749
LRPPRC:14	153.475	-0.715085	0.199419	-3.58585	0.000335984	0.00281219
LRPPRC:15	170.505	-0.521245	0.191947	-2.71557	0.00661622	0.0342032
LRPPRC:16	273.296	-0.375381	0.176524	-2.12651	0.0334606	0.118774
LRPPRC:17	163.875	-0.260691	0.164521	-1.58454	0.113071	0.281268
LRPPRC:18	193.114	-0.253562	0.170395	-1.48808	0.136729	0.320029
LRPPRC:19	146.846	-0.388714	0.169757	-2.28983	0.0220314	0.0872444
LRPPRC:2	250.571	-0.414454	0.139627	-2.96829	0.00299462	0.0179774
LRPPRC:20	86.2679	-0.89306	0.24499	-3.64529	0.000267095	0.00230841
LRPPRC:21	114.961	-0.544538	0.201602	-2.70105	0.00691212	0.0354099
LRPPRC:22	133.358	-0.545758	0.19855	-2.74872	0.0059829	0.0315352
LRPPRC:23	92.5087	-0.757852	0.223559	-3.38994	0.000699079	0.00529857
LRPPRC:24	50.8335	-0.716468	0.329581	-2.17388	0.0297145	0.108777
LRPPRC:25	66.233	-0.148155	0.260275	-0.569224	0.569204	0.758634
LRPPRC:26	98.9322	-0.294011	0.238617	-1.23215	0.217895	0.432474
LRPPRC:27	146.615	-0.240329	0.197204	-1.21868	0.222965	0.438579
LRPPRC:28	149.67	-0.157139	0.239715	-0.655524	0.51213	0.716275
LRPPRC:29	138.563	-0.687572	0.215374	-3.19246	0.00141066	0.00962578
LRPPRC:3	175.209	-0.371143	0.157572	-2.35539	0.0185031	0.0763304
LRPPRC:30	211.18	-0.387832	0.171533	-2.26098	0.0237606	0.0922645
LRPPRC:31	208.015	-0.35508	0.157362	-2.25645	0.0240425	0.093068
LRPPRC:32	135.587	-0.772764	0.190526	-4.05594	4.99335e-05	0.00052789
LRPPRC:33	101.531	-0.837264	0.205368	-4.0769	4.56394e-05	0.000487481
LRPPRC:34	102.834	-0.366166	0.203223	-1.8018	0.0715776	0.205179
LRPPRC:35	145.232	-0.228923	0.181648	-1.26025	0.207579	0.419197
LRPPRC:36	137.539	-0.320065	0.203653	-1.57162	0.11604	0.286338
LRPPRC:37	220.628	-0.128277	0.156971	-0.817201	0.413813	0.635507
LRPPRC:38	200.782	0.124943	0.155134	0.805387	0.420596	0.641539
LRPPRC:4	167.255	-0.396631	0.187118	-2.11968	0.0340332	0.120262
LRPPRC:5	236.39	-0.148328	0.140885	-1.05283	0.292418	0.518444
LRPPRC:6	245.569	-0.156418	0.147009	-1.064	0.287329	0.513155
LRPPRC:7	217.815	-1.05355	0.159035	-6.6246	3.48193e-11	1.04673e-09
LRPPRC:8	141.67	-0.840738	0.226601	-3.71022	0.000207082	0.00184986
LRPPRC:9	215.376	-0.32563	0.153668	-2.11904	0.0340869	0.120422
LRR1:1	227.776	0.115142	0.144258	0.798166	0.424774	0.645253
LRR1:2	83.0046	-0.463654	0.245156	-1.89126	0.0585897	0.178122
LRR1:3	239.111	-0.423478	0.14495	-2.92155	0.00348292	0.0203152
LRR1:4	193.312	-0.311692	0.162674	-1.91606	0.055358	0.171023
LRR1:5	85.8704	-0.349184	0.217104	-1.60837	0.107753	0.272058
LRR1:6	79.9819	-0.505545	0.244814	-2.06502	0.0389214	0.132769
LRRC14:1	24.6894	1.10834	0.41731	2.65592	0.0079093	0.0394519
LRRC14:2	87.3433	-0.426593	0.227308	-1.87672	0.0605565	0.182495
LRRC14:3	155.331	-0.587154	0.184953	-3.17461	0.00150039	0.0101367
LRRC14:4	658.556	-0.150418	0.114368	-1.31521	0.188438	0.394393
LRRC14:5	573.364	-0.153499	0.111477	-1.37695	0.168527	0.366989
LRRC17:2	10.5552	-1.54571	0.71294	-2.16808	0.0301529	0.109982
LRRC1:1	78.1016	1.17563	0.267705	4.39151	1.12565e-05	0.000139373
LRRC1:10	13.5838	-1.51319	0.596368	-2.53734	0.0111699	0.0517123
LRRC1:11	12.6764	-1.64369	0.596747	-2.75442	0.00587968	0.0310894
LRRC1:12	22.6239	-0.408005	0.427403	-0.954616	0.339772	0.567492
LRRC1:13	21.6201	-0.39539	0.501628	-0.788213	0.430572	0.650138
LRRC1:14	140.535	0.0632054	0.218732	0.288962	0.77261	0.886982
LRRC1:2	9.30638	-0.708215	0.678099	-1.04441	0.296294	0.522608
LRRC1:3	7.17349	-1.45035	0.755561	-1.91956	0.0549132	0.169998
LRRC1:5	6.20779	-2.03877	0.903702	-2.25602	0.0240691	0.0931125
LRRC1:7	7.88819	-1.6752	0.801944	-2.08892	0.0367147	0.127207
LRRC1:8	11.0546	-1.28227	0.635405	-2.01803	0.0435884	0.144128
LRRC1:9	16.2275	-1.2691	0.516487	-2.45719	0.014003	0.0617318
LRRC20:1	567.411	-0.00594384	0.100627	-0.059068	0.952898	0.978323
LRRC20:2	41.5113	0.357093	0.327108	1.09167	0.274979	0.499244
LRRC20:3	28.5391	0.219161	0.403984	0.542499	0.587475	0.771588
LRRC20:4	20.4569	-0.101187	0.472171	-0.214302	0.830312	0.918483
LRRC23:2	27.5143	1.10385	0.433188	2.5482	0.010828	0.0504798
LRRC23:3	11.5966	-0.746241	0.660707	-1.12946	0.258705	0.480809
LRRC23:4	38.3335	-0.217789	0.355186	-0.61317	0.539764	0.737479
LRRC23:5	23.0322	-0.192024	0.467779	-0.410502	0.681438	0.832927
LRRC23:6	13.1744	-0.0281537	0.586554	-0.0479984	0.961717	0.982555
LRRC23:7	39.598	0.676371	0.332633	2.03339	0.0420133	0.140347
LRRC23:8	24.7478	0.947985	0.404659	2.34268	0.019146	0.0783372
LRRC24:1	9.42594	0.368795	0.691484	0.533338	0.5938	0.776113
LRRC24:5	75.2541	1.48867	0.262407	5.67315	1.40196e-08	2.92951e-07
LRRC27:2	10.2978	-0.0016687	0.601325	-0.00277505	0.997786	0.999177
LRRC28:10	38.7521	0.161034	0.31557	0.510296	0.609844	0.787012
LRRC28:11	40.9157	0.256404	0.36683	0.698972	0.484569	0.694831
LRRC28:2	23.0428	0.27446	0.429101	0.639616	0.522422	0.72445
LRRC28:3	11.5273	0.384528	0.584384	0.658007	0.510534	0.715041
LRRC28:4	16.7984	-0.542741	0.492687	-1.10159	0.270639	0.494262
LRRC28:5	27.0972	-0.226537	0.408146	-0.555041	0.578867	0.765216
LRRC28:6	24.1406	-0.42342	0.414248	-1.02214	0.306714	0.533706
LRRC28:7	23.2713	-0.0767664	0.4711	-0.162951	0.870557	0.938682
LRRC28:8	53.8295	-0.086047	0.272991	-0.315201	0.752609	0.875756
LRRC28:9	49.1285	-0.0347733	0.305596	-0.113788	0.909406	0.957808
LRRC34:1	9.70395	-4.02184	0.896702	-4.48514	7.28657e-06	9.42154e-05
LRRC37A6P:1	20.2849	0.24109	0.451384	0.534112	0.593264	0.775665
LRRC37B:1	87.8959	1.39767	0.267322	5.22841	1.70971e-07	3.00286e-06
LRRC37B:4	29.2336	-0.317791	0.409391	-0.776254	0.437599	0.656008
LRRC40:1	201.754	-0.647212	0.160343	-4.03641	5.42742e-05	0.000568783
LRRC40:10	51.5637	-0.398418	0.390839	-1.01939	0.308017	0.535095
LRRC40:11	41.8669	-0.785179	0.354172	-2.21694	0.0266269	0.100331
LRRC40:12	49.8215	-0.171477	0.294595	-0.582077	0.560515	0.752499
LRRC40:13	37.6728	-0.106768	0.362628	-0.294428	0.768431	0.884727
LRRC40:14	85.7642	0.0502338	0.224219	0.224039	0.822727	0.914433
LRRC40:15	53.2916	-0.20769	0.271304	-0.765525	0.443959	0.661485
LRRC40:2	84.9278	0.0986055	0.217166	0.454055	0.649789	0.812791
LRRC40:3	44.0967	-0.222881	0.296732	-0.751119	0.452581	0.668767
LRRC40:4	34.7418	-0.767132	0.371798	-2.0633	0.0390839	0.133167
LRRC40:5	26.0606	-0.739101	0.421095	-1.75519	0.079227	0.220265
LRRC40:6	40.6376	-0.312697	0.319545	-0.978571	0.327792	0.555754
LRRC40:7	30.8319	-0.123137	0.366978	-0.335544	0.737215	0.866755
LRRC40:8	28.7675	-0.883843	0.390787	-2.2617	0.023716	0.0921435
LRRC40:9	60.656	-0.623669	0.272343	-2.29002	0.0220204	0.0872135
LRRC41:1	505.835	0.212725	0.134097	1.58635	0.11266	0.280633
LRRC41:10	65.296	-0.297921	0.279503	-1.0659	0.286471	0.512278
LRRC41:2	56.8516	-0.396796	0.30777	-1.28926	0.197307	0.406199
LRRC41:3	75.6209	-0.442314	0.249275	-1.7744	0.0759967	0.214016
LRRC41:4	86.4061	0.064579	0.234458	0.27544	0.782978	0.892738
LRRC41:5	101.932	-0.188041	0.230943	-0.814233	0.415512	0.63709
LRRC41:6	146.038	0.00117075	0.196568	0.00595594	0.995248	0.997897
LRRC41:7	789.192	0.0155974	0.112894	0.13816	0.890114	0.948422
LRRC41:8	70.2041	-0.470901	0.249077	-1.89058	0.05868	0.178309
LRRC41:9	56.4727	-1.07221	0.30294	-3.53936	0.000401101	0.00327344
LRRC42:1	143.439	0.811673	0.189704	4.27862	1.88056e-05	0.000220738
LRRC42:2	185.147	-0.241034	0.162005	-1.48782	0.136799	0.320096
LRRC42:3	178.511	-0.561798	0.182173	-3.08388	0.0020432	0.0131148
LRRC42:4	71.6914	-0.906746	0.25235	-3.59321	0.000326628	0.00274431
LRRC42:5	64.1868	-0.705738	0.308692	-2.28622	0.0222412	0.0878636
LRRC42:6	56.7288	-0.686657	0.291483	-2.35573	0.0184862	0.0762798
LRRC42:7	55.4963	-0.76757	0.277793	-2.7631	0.00572548	0.0304443
LRRC42:8	148.735	-0.284752	0.214705	-1.32625	0.184756	0.38943
LRRC42:9	119.409	-0.659388	0.202758	-3.25209	0.00114561	0.00807535
LRRC45:1	228.564	-0.181741	0.148791	-1.22145	0.221915	0.43738
LRRC45:10	26.6762	-0.126331	0.415169	-0.304288	0.760908	0.880408
LRRC45:11	33.8069	0.0250682	0.354684	0.0706776	0.943654	0.974118
LRRC45:12	40.6433	1.03938	0.337041	3.08386	0.00204337	0.0131152
LRRC45:13	86.4334	1.89441	0.250195	7.57174	3.68244e-14	1.51322e-12
LRRC45:14	89.4884	2.11199	0.234588	9.00297	2.19702e-19	1.40389e-17
LRRC45:15	128.93	2.18251	0.201428	10.8352	2.34549e-27	2.57839e-25
LRRC45:16	97.7269	2.21677	0.242516	9.14072	6.20391e-20	4.11754e-18
LRRC45:17	288.394	0.794062	0.134525	5.90272	3.57551e-09	8.18154e-08
LRRC45:2	42.2634	0.258965	0.325958	0.794474	0.42692	0.647164
LRRC45:3	45.8462	0.0854769	0.299411	0.285483	0.775274	0.888561
LRRC45:4	73.9317	0.0123725	0.257547	0.0480397	0.961685	0.982555
LRRC45:5	61.958	-0.338273	0.267348	-1.26529	0.205767	0.416848
LRRC45:6	54.284	0.182895	0.288827	0.633233	0.526581	0.727455
LRRC45:7	44.3878	0.879876	0.320801	2.74275	0.00609276	0.0320117
LRRC45:8	29.7281	0.197479	0.370065	0.533633	0.593596	0.775931
LRRC45:9	49.7975	0.159535	0.284038	0.561668	0.574343	0.762123
LRRC46:1	16.5443	1.47738	0.521639	2.83218	0.00462314	0.0255844
LRRC46:8	8.85808	-0.0872584	0.80397	-0.108534	0.913572	0.959769
LRRC47:1	521.174	-0.350516	0.106436	-3.2932	0.000990556	0.00713931
LRRC47:2	65.4356	-0.0688214	0.302116	-0.227798	0.819803	0.912878
LRRC47:3	91.3876	0.241844	0.222925	1.08487	0.27798	0.502694
LRRC47:4	114.908	0.761436	0.212544	3.58248	0.000340348	0.00284464
LRRC47:5	113.152	0.717938	0.206385	3.47864	0.000503971	0.00399431
LRRC47:6	580.776	1.89995	0.110181	17.2439	1.24374e-66	7.26e-64
LRRC47:7	350.864	0.134389	0.157165	0.855078	0.392508	0.61685
LRRC49:1	9.62615	0.416646	0.700602	0.594698	0.552046	0.746166
LRRC49:10	10.5924	-0.258879	0.624633	-0.414449	0.678545	0.831009
LRRC49:11	9.83009	-0.0892444	0.691719	-0.129018	0.897343	0.951571
LRRC49:12	23.7853	0.964123	0.418092	2.30601	0.0211102	0.0844444
LRRC49:13	23.5953	-0.195988	0.430587	-0.455165	0.64899	0.812255
LRRC49:14	13.4307	0.0537756	0.566308	0.0949583	0.924348	0.965207
LRRC49:15	10.5254	-0.553445	0.691837	-0.799964	0.423732	0.644365
LRRC49:16	24.8097	-0.445693	0.410636	-1.08537	0.277757	0.5024
LRRC49:17	21.3504	-0.92079	0.471475	-1.953	0.0508198	0.160937
LRRC49:4	7.15732	-0.992719	0.722965	-1.37312	0.169715	0.368661
LRRC49:5	11.7444	0.289427	0.588075	0.492161	0.622606	0.795175
LRRC49:6	10.7188	0.179674	0.617467	0.290985	0.771063	0.886176
LRRC49:8	8.64664	-0.526903	0.653753	-0.805966	0.420262	0.641342
LRRC49:9	10.2755	0.153849	0.603109	0.255093	0.798651	0.901869
LRRC57:1	380.905	0.148847	0.130974	1.13646	0.255763	0.477524
LRRC57:2	29.015	-0.895953	0.425544	-2.10543	0.0352542	0.123453
LRRC57:3	72.6166	0.191984	0.264169	0.726746	0.467382	0.681052
LRRC57:4	46.9777	0.461091	0.299146	1.54136	0.123229	0.298317
LRRC57:5	35.7612	0.559888	0.357116	1.5678	0.116927	0.287875
LRRC57:6	9.02548	-2.20835	0.713997	-3.09294	0.00198182	0.0127997
LRRC58:1	2755.51	-0.289081	0.0895906	-3.22669	0.00125232	0.00870199
LRRC58:2	183.681	0.427145	0.155718	2.74307	0.00608683	0.0319892
LRRC58:3	65.849	0.170765	0.254691	0.67048	0.502552	0.708931
LRRC58:4	205.439	-0.0975536	0.151715	-0.643004	0.520222	0.722809
LRRC59:1	9920.48	0.22215	0.0549008	4.04639	5.20137e-05	0.000547749
LRRC59:2	1990.04	1.68995	0.0714338	23.6576	9.85054e-124	2.7381e-120
LRRC59:3	783.7	1.50716	0.0901372	16.7208	9.24812e-63	4.75627e-60
LRRC59:4	582.661	0.414869	0.106354	3.90082	9.58684e-05	0.000939885
LRRC59:5	698.119	-0.340368	0.109065	-3.12078	0.00180375	0.0118323
LRRC59:6	498.21	-0.155036	0.107507	-1.44211	0.149271	0.339179
LRRC59:7	1767.87	0.827709	0.230572	3.5898	0.000330929	0.00277486
LRRC61:1	19.2267	1.47075	0.621391	2.36686	0.0179395	0.0745154
LRRC61:2	48.46	0.109029	0.284169	0.383677	0.701218	0.844835
LRRC61:3	35.3139	0.247006	0.358883	0.688262	0.491288	0.700303
LRRC70:2	6.30044	-3.35889	0.972543	-3.45372	0.000552917	0.00432758
LRRC75A:1	320.467	0.22342	0.143261	1.55953	0.11887	0.291184
LRRC75A:2	31.9811	0.666545	0.390184	1.70828	0.0875838	0.236132
LRRC75A:3	37.3935	0.927034	0.334948	2.76769	0.00564543	0.0300976
LRRC75A:4	34.6653	1.68367	0.364595	4.61792	3.87601e-06	5.30052e-05
LRRC75B:1	8.89887	-0.104529	0.655694	-0.159417	0.87334	0.940081
LRRC8A:1	114.207	1.48704	0.235028	6.32708	2.49846e-10	6.68691e-09
LRRC8A:2	1486.31	0.524436	0.090978	5.76442	8.19382e-09	1.77474e-07
LRRC8A:3	2521.78	0.319036	0.0848255	3.76108	0.000169178	0.0015492
LRRC8A:4	1212.1	0.215642	0.101419	2.12624	0.0334831	0.11881
LRRC8B:1	12.3426	0.509822	0.592252	0.860819	0.389338	0.613754
LRRC8B:5	73.859	0.082903	0.269109	0.308064	0.758033	0.878849
LRRC8B:6	166.79	0.2128	0.190366	1.11785	0.263632	0.486315
LRRC8B:7	167.136	-0.021409	0.19196	-0.111528	0.911198	0.958704
LRRC8B:8	164.081	-0.0221741	0.172057	-0.128876	0.897456	0.951611
LRRC8B:9	90.1545	-0.213818	0.233087	-0.917328	0.358971	0.585677
LRRC8C:1	44.2498	0.892234	0.416304	2.14323	0.032095	0.115201
LRRC8C:2	40.8345	-0.0122874	0.382956	-0.0320856	0.974404	0.988381
LRRC8C:3	863.601	0.116639	0.0923841	1.26255	0.206752	0.418186
LRRC8D:1	50.4765	0.174012	0.281211	0.618794	0.536052	0.734679
LRRC8D:2	104.279	0.0678377	0.244006	0.278017	0.780999	0.891679
LRRC8D:3	1567.7	0.0344772	0.0850787	0.405238	0.685302	0.835332
LRRC8E:2	111.049	0.26354	0.192504	1.36901	0.170996	0.370426
LRRC8E:3	118.895	0.292907	0.205478	1.42549	0.154015	0.346011
LRRC8E:4	117.479	0.292226	0.187991	1.55446	0.120074	0.293166
LRRCC1:4	9.56747	0.131174	0.609653	0.215162	0.829641	0.918158
LRRCC1:5	10.5627	-0.880881	0.601882	-1.46354	0.143318	0.330327
LRRCC1:6	10.9571	0.36273	0.59166	0.613072	0.539828	0.737524
LRRCC1:7	9.45122	0.105361	0.648625	0.162437	0.870962	0.938808
LRRFIP1:1	101.751	-0.19995	0.231747	-0.862793	0.388251	0.612778
LRRFIP1:10	637.826	0.227714	0.0976791	2.33125	0.0197404	0.0802032
LRRFIP1:11	627.297	0.203944	0.100385	2.03161	0.042193	0.140774
LRRFIP1:12	73.5571	-0.163476	0.234803	-0.696227	0.486287	0.696156
LRRFIP1:13	20.3721	0.0566815	0.450324	0.125868	0.899836	0.95264
LRRFIP1:15	25.2773	0.143223	0.426005	0.336201	0.73672	0.866513
LRRFIP1:16	25.4084	-0.339951	0.398619	-0.852822	0.393758	0.618048
LRRFIP1:19	34.0844	-0.0707497	0.370075	-0.191177	0.848387	0.927709
LRRFIP1:2	33.4953	0.442525	0.354057	1.24987	0.211347	0.423961
LRRFIP1:24	50.1038	0.110023	0.283177	0.38853	0.697624	0.842767
LRRFIP1:3	22.5733	0.658841	0.452029	1.45752	0.144973	0.332689
LRRFIP1:4	24.1198	0.389515	0.43523	0.894963	0.370807	0.596501
LRRFIP1:5	45.8269	0.00797661	0.305464	0.0261131	0.979167	0.990631
LRRFIP1:6	50.3648	0.02811	0.295129	0.0952463	0.924119	0.965097
LRRFIP1:7	60.3527	0.237854	0.271763	0.875224	0.381452	0.606417
LRRFIP1:8	650.639	0.189148	0.102415	1.84687	0.064766	0.191377
LRRFIP1:9	45.9757	0.229139	0.313024	0.732017	0.464158	0.678302
LRRFIP2:1	288.931	0.0887642	0.171409	0.51785	0.604563	0.783364
LRRFIP2:10	56.8895	1.04063	0.28655	3.63159	0.00028168	0.00241906
LRRFIP2:11	37.5281	1.06004	0.361963	2.92858	0.00340513	0.0199394
LRRFIP2:12	33.9624	0.584281	0.355632	1.64294	0.100396	0.259256
LRRFIP2:13	24.5102	0.364434	0.399834	0.911462	0.362052	0.588525
LRRFIP2:14	36.9422	0.0419057	0.33881	0.123685	0.901565	0.953579
LRRFIP2:15	31.783	0.090691	0.361927	0.250578	0.80214	0.903711
LRRFIP2:16	33.6332	0.109194	0.34997	0.312009	0.755034	0.877017
LRRFIP2:17	30.2108	-0.335011	0.389547	-0.860003	0.389788	0.61408
LRRFIP2:18	27.3154	0.123927	0.376151	0.329462	0.741807	0.869561
LRRFIP2:19	14.5936	1.068	0.517322	2.06449	0.0389716	0.132889
LRRFIP2:2	67.5188	0.367677	0.259995	1.41417	0.157312	0.351081
LRRFIP2:21	18.7276	0.428884	0.452423	0.947971	0.343144	0.570823
LRRFIP2:22	20.78	-0.419344	0.460787	-0.910061	0.362791	0.589191
LRRFIP2:24	10.7866	-1.38159	0.625641	-2.20827	0.0272251	0.102012
LRRFIP2:26	8.15472	-0.22645	0.655695	-0.345359	0.729824	0.862312
LRRFIP2:3	56.2584	0.164174	0.269354	0.609511	0.542186	0.739198
LRRFIP2:4	54.8209	0.497619	0.269079	1.84934	0.0644086	0.19063
LRRFIP2:5	36.9412	0.0670759	0.346351	0.193664	0.846439	0.926792
LRRFIP2:6	38.6528	-0.15607	0.353078	-0.442027	0.65847	0.81826
LRRFIP2:7	36.8385	0.464402	0.336021	1.38206	0.166952	0.364724
LRRFIP2:8	54.2183	0.696998	0.287815	2.42169	0.0154486	0.0665419
LRRFIP2:9	63.1134	1.02102	0.288419	3.54005	0.000400044	0.00326687
LRRIQ1:8	6.90534	-1.27493	0.880771	-1.44752	0.147751	0.336781
LRRK1:20	8.46439	-1.00011	0.690797	-1.44777	0.147682	0.336668
LRRK1:24	7.94586	-0.799349	0.695293	-1.14966	0.250285	0.471257
LRRK1:27	7.61442	-0.591425	0.706635	-0.836961	0.402615	0.625817
LRRK1:32	37.7407	0.354221	0.421702	0.839978	0.400921	0.62439
LRRK1:34	68.3627	-0.59759	0.307491	-1.94344	0.0519631	0.163472
LRSAM1:1	53.6215	0.426492	0.686477	0.621276	0.534418	0.733436
LRSAM1:10	18.455	-0.014706	0.462174	-0.0318192	0.974616	0.988432
LRSAM1:11	17.9774	0.21151	0.456779	0.463048	0.64333	0.809001
LRSAM1:12	17.5864	0.539031	0.470411	1.14587	0.251848	0.473013
LRSAM1:13	19.7461	0.667758	0.448185	1.48992	0.136246	0.319251
LRSAM1:14	14.9835	0.18706	0.554437	0.337388	0.735824	0.865966
LRSAM1:15	10.3162	-0.13124	0.647733	-0.202614	0.839437	0.923164
LRSAM1:16	11.4764	-0.163354	0.605078	-0.269973	0.787181	0.895113
LRSAM1:17	11.7716	-1.11835	0.664925	-1.68192	0.0925853	0.245055
LRSAM1:18	10.3983	-0.522907	0.593697	-0.880764	0.378446	0.603591
LRSAM1:19	8.3165	-0.737434	0.66585	-1.10751	0.268074	0.491526
LRSAM1:2	24.1261	-0.261345	0.457016	-0.571851	0.567423	0.757313
LRSAM1:20	12.8064	-0.367741	0.537092	-0.684688	0.493541	0.702142
LRSAM1:21	14.8146	-0.98406	0.589359	-1.66971	0.0949765	0.249478
LRSAM1:22	18.7707	-0.225245	0.477247	-0.471967	0.636951	0.804692
LRSAM1:23	16.8445	-0.764605	0.523226	-1.46133	0.143926	0.331171
LRSAM1:24	25.4553	0.29907	0.424139	0.705124	0.480733	0.691585
LRSAM1:25	80.1013	0.669817	0.255444	2.62216	0.00873733	0.04269
LRSAM1:26	63.1609	0.647337	0.281343	2.30088	0.0213984	0.0853052
LRSAM1:3	12.02	-0.707855	0.679841	-1.04121	0.29778	0.524095
LRSAM1:4	9.16239	-1.03442	0.656613	-1.57538	0.115168	0.284845
LRSAM1:5	9.90063	-0.351826	0.628028	-0.560207	0.575338	0.762642
LRSAM1:6	16.0225	0.182763	0.518082	0.35277	0.724261	0.858962
LRSAM1:7	8.89449	-0.599584	0.69364	-0.864402	0.387367	0.612054
LRSAM1:8	11.5893	-0.444198	0.635498	-0.698977	0.484566	0.694831
LRSAM1:9	14.9352	-0.300026	0.544037	-0.55148	0.581304	0.767063
LRTOMT:1	10.3109	0.215839	1.36744	0.157841	0.874582	0.940768
LRTOMT:2	11.1557	-0.211045	0.605159	-0.348743	0.727282	0.860763
LRTOMT:3	14.176	0.128412	0.515518	0.249093	0.803289	0.904269
LRTOMT:4	18.8065	-0.0989022	0.466946	-0.211806	0.832258	0.919393
LRTOMT:5	18.3386	0.463687	0.47778	0.970504	0.331796	0.559624
LRTOMT:6	13.6948	-0.0844856	0.577502	-0.146295	0.883689	0.945274
LRTOMT:7	12.7626	0.284489	0.605564	0.469792	0.638504	0.805582
LRWD1:1	48.1446	-0.412324	0.327142	-1.26038	0.207532	0.419131
LRWD1:10	61.2881	0.905231	0.269111	3.36378	0.000768838	0.00575003
LRWD1:11	71.9891	0.791747	0.242125	3.26999	0.0010755	0.00765789
LRWD1:12	80.8701	1.65645	0.257593	6.43049	1.27197e-10	3.54405e-09
LRWD1:13	87.4398	1.80352	0.268335	6.72116	1.80279e-11	5.57379e-10
LRWD1:14	58.8142	0.288735	0.27585	1.04671	0.295233	0.521558
LRWD1:15	81.4586	0.400004	0.274045	1.45963	0.144392	0.3318
LRWD1:2	83.2325	-0.422827	0.242446	-1.744	0.0811584	0.223969
LRWD1:3	58.9624	-0.133791	0.303147	-0.441342	0.658965	0.818602
LRWD1:4	59.8376	0.00791205	0.270129	0.0292899	0.976633	0.989396
LRWD1:5	77.4207	0.646279	0.264674	2.44179	0.0146145	0.0637203
LRWD1:6	84.0891	0.677956	0.233718	2.90074	0.00372281	0.0214701
LRWD1:7	55.8241	0.721967	0.291952	2.4729	0.0134022	0.0596737
LRWD1:8	66.7457	0.967327	0.293569	3.29506	0.000984001	0.00709732
LRWD1:9	96.0705	0.610097	0.214814	2.84011	0.00450977	0.0250699
LSG1:1	692.852	0.121583	0.0951563	1.27772	0.201347	0.411261
LSG1:10	39.9614	-0.482178	0.324322	-1.48673	0.137087	0.320578
LSG1:11	34.9226	-0.713852	0.345707	-2.06491	0.0389319	0.132801
LSG1:12	32.6438	-0.642325	0.372069	-1.72636	0.0842832	0.22991
LSG1:13	48.1383	-1.05518	0.335916	-3.14119	0.00168261	0.0111611
LSG1:14	29.6391	-1.69015	0.391214	-4.32027	1.55838e-05	0.000186426
LSG1:2	80.7456	-0.253165	0.249486	-1.01475	0.310227	0.537391
LSG1:3	38.3259	-0.585326	0.361021	-1.62131	0.104951	0.267319
LSG1:4	58.4788	-0.766559	0.265664	-2.88544	0.00390863	0.0223157
LSG1:5	58.1046	-0.023236	0.304747	-0.0762469	0.939223	0.972181
LSG1:6	50.6579	-0.264838	0.292474	-0.905508	0.365196	0.591452
LSG1:7	236.04	0.295051	0.156163	1.88937	0.0588417	0.178665
LSG1:8	79.3169	0.141826	0.246234	0.575981	0.564628	0.755527
LSG1:9	42.329	0.20224	0.322309	0.627472	0.53035	0.730318
LSM10:1	436.018	-0.11237	0.112174	-1.00174	0.316469	0.543734
LSM10:2	76.1187	0.639868	0.253231	2.52681	0.0115103	0.0529442
LSM11:1	90.1188	0.135253	0.243985	0.554351	0.579339	0.765488
LSM11:2	25.7017	0.221024	0.519348	0.42558	0.670414	0.825674
LSM11:3	18.1055	-1.30054	0.487657	-2.6669	0.00765535	0.03846
LSM11:4	644.933	0.0122105	0.271593	0.0449587	0.96414	0.983498
LSM12:1	664.625	0.843743	0.104513	8.07309	6.854e-16	3.31196e-14
LSM12:2	90.4364	-0.0550911	0.22323	-0.246791	0.80507	0.905393
LSM12:3	130.923	-0.138333	0.187338	-0.738414	0.460263	0.674975
LSM12:4	142.858	-0.165236	0.173934	-0.949994	0.342115	0.56981
LSM12:5	104.05	-0.340317	0.209573	-1.62386	0.104406	0.266417
LSM12:6	64.1533	-0.0482481	0.259534	-0.185902	0.852521	0.929758
LSM14A:10	70.4678	0.594252	0.25098	2.36773	0.0178978	0.0744038
LSM14A:11	68.3404	0.272276	0.271451	1.00304	0.315841	0.543163
LSM14B:1	198.941	0.118339	0.178069	0.664566	0.506328	0.711841
LSM14B:2	165.611	0.783731	0.186947	4.19227	2.76181e-05	0.000310683
LSM14B:3	198.257	0.937208	0.202763	4.62219	3.79718e-06	5.20063e-05
LSM14B:4	127.92	0.478322	0.2243	2.13251	0.0329648	0.117426
LSM14B:5	62.3574	0.325943	0.284916	1.144	0.252626	0.473901
LSM14B:6	138.398	0.541942	0.184088	2.94392	0.0032408	0.019142
LSM14B:7	139.26	0.419455	0.194578	2.15572	0.0311056	0.112605
LSM14B:8	225.215	0.7225	0.166276	4.34519	1.39157e-05	0.000168526
LSM14B:9	888.465	0.683454	0.08932	7.65174	1.98274e-14	8.41116e-13
LSM1:1	391.824	-0.13778	0.115372	-1.19422	0.232392	0.450144
LSM1:2	155.511	-0.0881546	0.176645	-0.499049	0.617745	0.79212
LSM1:3	131.734	-0.549964	0.199646	-2.7547	0.00587463	0.0310697
LSM1:4	95.3203	-0.658768	0.221769	-2.97052	0.00297297	0.0178713
LSM3:1	153.212	0.158377	0.174164	0.909353	0.363164	0.589415
LSM3:2	310.505	0.389861	0.123266	3.16276	0.00156283	0.010487
LSM3:3	381.43	0.405705	0.141264	2.87196	0.0040793	0.0231105
LSM3:4	762.936	-0.0974305	0.0968804	-1.00568	0.31457	0.541883
LSM4:1	2460.26	-0.0542438	0.0615505	-0.881289	0.378162	0.603294
LSM4:2	803.609	0.69735	0.102799	6.78363	1.17193e-11	3.70776e-10
LSM4:3	396.595	0.0995983	0.123792	0.80456	0.421074	0.641954
LSM4:4	180.084	-0.162054	0.165668	-0.978187	0.327982	0.555914
LSM4:5	127.979	-0.332028	0.220735	-1.50419	0.132532	0.313365
LSM5:1	459.72	-0.463228	0.126734	-3.65513	0.000257053	0.00223104
LSM5:2	170.132	-0.0664909	0.185024	-0.359364	0.719323	0.85589
LSM5:3	95.3674	-0.0666974	0.221131	-0.301619	0.762943	0.881678
LSM5:4	100.121	-0.478727	0.215435	-2.22214	0.0262738	0.0994242
LSM5:5	46.9636	-0.565361	0.305613	-1.84993	0.0643242	0.190438
LSM6:1	71.8762	0.962385	0.258971	3.71619	0.00020225	0.00181168
LSM6:2	130.643	0.833345	0.18821	4.42775	9.52232e-06	0.000119768
LSM6:3	114.645	0.268721	0.200508	1.3402	0.180181	0.383373
LSM6:4	105.574	-0.292212	0.24704	-1.18285	0.236867	0.455457
LSM7:1	611.601	0.0270538	0.117111	0.23101	0.817307	0.911616
LSM7:2	239.299	0.00825174	0.141759	0.0582097	0.953582	0.978612
LSM7:3	164.506	0.0719202	0.168107	0.427823	0.66878	0.824775
LSM7:4	18.0525	-0.360054	0.482193	-0.746701	0.455244	0.670811
LSM8:1	64.7342	-0.110752	0.3222	-0.343737	0.731044	0.863037
LSM8:2	99.6273	0.0297168	0.228526	0.130037	0.896537	0.951235
LSM8:3	179.377	0.35808	0.170341	2.10213	0.0355415	0.124176
LSM8:4	416.715	0.203151	0.156136	1.30112	0.193218	0.400932
LSMEM1:4	14.5905	-0.0751894	0.528252	-0.142336	0.886814	0.946831
LSP1:10	9.52702	-0.582802	0.629402	-0.925961	0.354466	0.58134
LSP1:8	9.11245	-0.0823404	0.634039	-0.129866	0.896672	0.951256
LSP1P4:1	13.7748	-0.678969	1.27922	-0.53077	0.595578	0.777332
LSP1P4:3	32.771	-0.40237	0.354866	-1.13386	0.256852	0.47873
LSP1P5:2	8.21024	-0.327705	0.679315	-0.482406	0.629518	0.799753
LSR:1	121.61	0.158283	0.204091	0.77555	0.438015	0.656305
LSR:10	41.6514	0.828602	0.310103	2.67202	0.00753957	0.0379727
LSR:2	282.756	-0.0228414	0.159664	-0.143059	0.886244	0.946558
LSR:3	176.116	0.513526	0.181921	2.8228	0.00476058	0.0262076
LSR:4	148.178	0.482946	0.178683	2.70281	0.00687562	0.0352674
LSR:5	158.733	0.52781	0.183613	2.87457	0.00404574	0.0229638
LSR:6	277.475	0.49976	0.148457	3.36636	0.000761666	0.0057048
LSR:7	210.581	0.190555	0.158633	1.20123	0.229662	0.446567
LSR:8	206.395	0.0984142	0.174865	0.562801	0.573571	0.761619
LSR:9	182.167	0.078499	0.164667	0.476715	0.633565	0.80256
LSS:16	32.1426	0.0571455	0.363555	0.157185	0.875099	0.941031
LSS:17	71.6576	-0.475207	0.257651	-1.84438	0.0651271	0.192113
LSS:18	115.56	-0.578079	0.200526	-2.88281	0.00394141	0.0224678
LSS:19	184.41	-0.289776	0.159463	-1.8172	0.0691863	0.200414
LSS:20	222.415	-0.122916	0.157088	-0.782464	0.433942	0.652758
LSS:21	230.535	0.10641	0.150247	0.708231	0.478802	0.689976
LSS:22	140.254	0.0169175	0.181152	0.0933883	0.925595	0.965714
LSS:23	29.8436	0.359677	0.399416	0.900508	0.36785	0.593732
LTA4H:1	219.681	-0.256735	0.149308	-1.7195	0.0855231	0.232282
LTA4H:10	86.0864	-0.445349	0.239354	-1.86063	0.0627965	0.187228
LTA4H:11	81.7007	-0.653426	0.268649	-2.43226	0.0150049	0.0650337
LTA4H:12	93.8139	-0.854797	0.221339	-3.86193	0.000112493	0.00108164
LTA4H:13	73.8841	-0.456166	0.259111	-1.7605	0.0783226	0.218578
LTA4H:14	87.1608	-0.569896	0.231319	-2.46368	0.0137517	0.0608843
LTA4H:15	97.5397	-0.863054	0.21994	-3.92404	8.70775e-05	0.000863821
LTA4H:16	114.556	-0.448291	0.211197	-2.12262	0.0337857	0.119637
LTA4H:17	147.048	-0.577785	0.184554	-3.13071	0.00174384	0.0115007
LTA4H:18	107.03	-0.530794	0.209106	-2.53839	0.0111363	0.0515896
LTA4H:19	153.105	-0.487632	0.201385	-2.4214	0.015461	0.0665731
LTA4H:2	147.092	-0.655123	0.21	-3.11963	0.00181077	0.0118701
LTA4H:3	150.828	-0.481744	0.17752	-2.71375	0.00665265	0.0343559
LTA4H:4	119.989	-0.101907	0.195265	-0.521891	0.601746	0.781555
LTA4H:5	93.8573	-0.00327459	0.227682	-0.0143823	0.988525	0.994901
LTA4H:6	114.797	-0.0992053	0.199585	-0.497057	0.619149	0.793007
LTA4H:7	197.022	-0.023993	0.158201	-0.151661	0.879454	0.942934
LTA4H:8	193.045	0.130203	0.156798	0.83039	0.406318	0.629166
LTA4H:9	158.569	-0.00551823	0.187643	-0.0294081	0.976539	0.989396
LTBP1:1	20.5411	0.681329	0.497607	1.36921	0.170933	0.370351
LTBP1:16	7.43002	-0.256856	0.708415	-0.362578	0.71692	0.854498
LTBP1:21	10.6509	0.668564	0.675188	0.99019	0.322081	0.549725
LTBP1:23	12.1659	0.648494	0.624163	1.03898	0.298814	0.525179
LTBP1:26	10.8637	0.50961	0.599119	0.850599	0.394992	0.619113
LTBP1:27	10.5698	0.0566471	0.633468	0.0894238	0.928745	0.967263
LTBP1:29	18.5173	0.0155659	0.447036	0.0348204	0.972223	0.987428
LTBP1:30	16.0586	0.21962	0.485201	0.452636	0.650811	0.81347
LTBP1:34	14.6902	0.416401	0.530545	0.784856	0.432538	0.651612
LTBP1:5	8.57349	0.0916191	0.705087	0.12994	0.896614	0.951255
LTBP2:1	1209.4	0.456533	0.0842714	5.41742	6.04664e-08	1.13986e-06
LTBP2:10	56.8921	-0.374193	0.263337	-1.42097	0.155325	0.348014
LTBP2:11	72.142	0.04946	0.293398	0.168576	0.86613	0.93653
LTBP2:12	65.8762	0.111656	0.28681	0.389303	0.697052	0.842363
LTBP2:13	83.3854	0.323854	0.245354	1.31994	0.186854	0.392208
LTBP2:14	68.9749	-0.0438002	0.346636	-0.126358	0.899448	0.952492
LTBP2:15	57.1612	-0.550447	0.272968	-2.01652	0.0437452	0.144503
LTBP2:16	65.1854	-0.0633747	0.276063	-0.229566	0.818429	0.912148
LTBP2:17	53.0212	-0.322923	0.27383	-1.17928	0.238286	0.457033
LTBP2:18	66.0773	0.0822544	0.248355	0.331197	0.740496	0.868681
LTBP2:19	51.4391	0.204421	0.279685	0.730897	0.464842	0.678926
LTBP2:2	107.709	0.468781	0.210837	2.22343	0.0261868	0.0991636
LTBP2:20	52.4697	-0.22089	0.301083	-0.733652	0.463161	0.677455
LTBP2:21	57.0685	-0.143042	0.263709	-0.542425	0.587526	0.77164
LTBP2:22	48.35	0.0392821	0.327176	0.120064	0.904432	0.955068
LTBP2:23	25.4451	-0.0516015	0.411209	-0.125487	0.900138	0.952795
LTBP2:24	26.5909	0.681122	0.410547	1.65906	0.0971038	0.253344
LTBP2:25	86.4883	0.613782	0.268996	2.28175	0.022504	0.0886445
LTBP2:26	62.9571	-0.060183	0.295711	-0.20352	0.838729	0.922852
LTBP2:27	33.7024	-1.08143	0.370489	-2.91893	0.00351237	0.0204627
LTBP2:28	26.7271	-0.500199	0.450029	-1.11148	0.266361	0.489336
LTBP2:29	37.5293	-0.984818	0.33919	-2.90344	0.00369088	0.0213165
LTBP2:3	145.292	-0.125692	0.194372	-0.646655	0.517855	0.720885
LTBP2:30	135.633	-0.0212554	0.244081	-0.0870835	0.930605	0.968129
LTBP2:31	110.203	0.420421	0.230142	1.82679	0.0677311	0.197336
LTBP2:32	91.6369	0.396404	0.228354	1.73592	0.0825786	0.226604
LTBP2:33	96.7306	0.587709	0.275457	2.13358	0.0328771	0.117205
LTBP2:34	118.374	0.400667	0.210593	1.90257	0.0570972	0.174846
LTBP2:35	54.4815	1.01519	0.297129	3.41665	0.00063397	0.00486863
LTBP2:36	316.724	1.22183	0.130644	9.35236	8.57102e-21	6.08282e-19
LTBP2:4	71.1073	-0.439523	0.257181	-1.709	0.0874502	0.235869
LTBP2:5	61.3086	-0.107139	0.277824	-0.385638	0.699765	0.843938
LTBP2:6	50.8646	-0.334665	0.328521	-1.0187	0.308345	0.535402
LTBP2:7	40.6496	-0.658117	0.336087	-1.95817	0.0502097	0.159525
LTBP2:8	97.9214	-0.142411	0.238943	-0.596004	0.551173	0.745616
LTBP2:9	94.4428	0.0598897	0.294475	0.203378	0.83884	0.922922
LTBP3:1	176.571	0.00124224	0.164182	0.00756625	0.993963	0.997439
LTBP3:10	56.9057	-0.191424	0.288942	-0.662501	0.50765	0.712938
LTBP3:11	50.7385	-0.268127	0.29943	-0.895457	0.370543	0.596303
LTBP3:12	54.1506	-0.305208	0.270361	-1.12889	0.258944	0.481109
LTBP3:13	45.2565	-0.764282	0.298403	-2.56124	0.0104299	0.0490192
LTBP3:14	55.13	-0.538328	0.297797	-1.8077	0.0706528	0.203342
LTBP3:15	58.1631	-0.255237	0.313703	-0.813627	0.415858	0.637399
LTBP3:16	75.6086	0.453389	0.23469	1.93186	0.0533764	0.166513
LTBP3:17	69.2413	1.10215	0.275638	3.99854	6.37337e-05	0.000654924
LTBP3:18	61.7586	1.28624	0.273603	4.70113	2.58731e-06	3.66974e-05
LTBP3:19	42.1427	1.27471	0.322942	3.94719	7.90749e-05	0.000793284
LTBP3:2	53.0009	-0.496837	0.286156	-1.73624	0.0825209	0.226479
LTBP3:20	65.3807	0.652333	0.284086	2.29625	0.0216613	0.0861296
LTBP3:21	81.1832	0.371301	0.228515	1.62484	0.104196	0.266058
LTBP3:22	55.3134	-0.145197	0.281803	-0.515243	0.606383	0.784671
LTBP3:23	43.6161	-0.361849	0.380616	-0.950692	0.341761	0.569504
LTBP3:24	54.465	0.406281	0.278855	1.45696	0.145126	0.332923
LTBP3:25	86.2621	0.77478	0.229385	3.37764	0.00073112	0.00550781
LTBP3:26	128.999	0.4655	0.198223	2.34837	0.0188559	0.0774461
LTBP3:27	232.293	0.840775	0.157845	5.32659	1.00072e-07	1.82089e-06
LTBP3:28	190.921	1.19499	0.169236	7.06108	1.65212e-12	5.77822e-11
LTBP3:3	54.7441	-0.177836	0.288748	-0.615886	0.53797	0.735994
LTBP3:4	84.8788	0.244164	0.226997	1.07563	0.282095	0.507312
LTBP3:5	67.1964	0.502544	0.279739	1.79647	0.0724191	0.20689
LTBP3:6	73.5261	0.0317362	0.264947	0.119783	0.904655	0.955197
LTBP3:7	59.9931	0.463713	0.285838	1.62229	0.104741	0.266941
LTBP3:8	59.7006	-0.247475	0.282003	-0.877562	0.380182	0.605169
LTBP3:9	60.6042	-0.0108829	0.271986	-0.0400129	0.968083	0.985421
LTBP4:1	22.9671	1.18896	0.454011	2.61878	0.00882445	0.0430254
LTBP4:10	26.2876	-0.0287772	0.419029	-0.0686758	0.945248	0.974836
LTBP4:11	31.3728	0.304466	0.366905	0.829823	0.406639	0.629427
LTBP4:12	42.5756	0.971572	0.351309	2.76558	0.00568215	0.0302505
LTBP4:13	45.4199	-0.141469	0.312587	-0.452575	0.650855	0.813474
LTBP4:14	31.3465	0.00772827	0.366171	0.0211056	0.983161	0.992573
LTBP4:15	43.3402	0.551102	0.318152	1.7322	0.0832383	0.227937
LTBP4:16	49.514	-0.426834	0.32671	-1.30646	0.191396	0.398574
LTBP4:17	46.2252	-0.399398	0.299036	-1.33562	0.181673	0.385304
LTBP4:18	62.0428	0.583674	0.274107	2.12937	0.0332239	0.118135
LTBP4:19	65.441	-0.0594573	0.256665	-0.231654	0.816807	0.911358
LTBP4:2	30.0853	0.715299	0.437877	1.63356	0.102351	0.262878
LTBP4:20	46.5166	-0.147553	0.329262	-0.448134	0.654057	0.815507
LTBP4:21	60.6926	0.676324	0.268209	2.52163	0.0116811	0.0535904
LTBP4:22	86.1776	-0.160835	0.526705	-0.30536	0.760092	0.879986
LTBP4:23	119.026	0.552525	0.230024	2.40203	0.0163044	0.0693401
LTBP4:24	35.9173	-0.368475	0.353968	-1.04098	0.297884	0.524207
LTBP4:25	83.9464	-0.113016	0.233901	-0.483181	0.628967	0.79939
LTBP4:26	125.026	0.174371	0.197583	0.88252	0.377496	0.602673
LTBP4:27	69.6207	0.394238	0.249141	1.58238	0.113562	0.282122
LTBP4:28	213.108	0.671728	0.156845	4.28275	1.84595e-05	0.000217112
LTBP4:29	74.5191	-0.481543	0.251254	-1.91656	0.0552943	0.170875
LTBP4:3	39.3415	0.722575	0.347889	2.07703	0.0377989	0.129984
LTBP4:30	179.764	0.367126	0.172014	2.13428	0.0328196	0.117054
LTBP4:31	171.091	0.70703	0.189668	3.72772	0.000193217	0.00174052
LTBP4:32	39.937	-0.213175	0.337823	-0.631026	0.528024	0.728576
LTBP4:33	136.056	0.673796	0.190927	3.52908	0.000417005	0.00339185
LTBP4:4	21.039	0.531109	0.444939	1.19367	0.232608	0.450405
LTBP4:5	18.6856	-0.274998	0.500732	-0.549193	0.582873	0.768317
LTBP4:6	27.9497	0.915127	0.40726	2.24703	0.0246378	0.0947887
LTBP4:7	21.9332	0.140708	0.424633	0.331364	0.74037	0.868627
LTBP4:8	23.5655	0.22892	0.411523	0.556275	0.578023	0.764562
LTBP4:9	24.4998	0.118814	0.402117	0.29547	0.767635	0.884222
LTBR:1	542.074	-0.270967	0.13594	-1.99327	0.0462314	0.150514
LTBR:10	2006.87	0.114824	0.0753941	1.52299	0.127761	0.305534
LTBR:2	278.782	0.059945	0.174738	0.343056	0.731556	0.863432
LTBR:3	323.016	0.25516	0.132544	1.9251	0.0542174	0.168453
LTBR:4	425.879	0.215428	0.116814	1.84419	0.0651549	0.192171
LTBR:5	351.973	0.551305	0.120157	4.58819	4.471e-06	6.02524e-05
LTBR:6	356.857	0.534765	0.124352	4.30041	1.70483e-05	0.000201939
LTBR:7	317.37	0.55781	0.129033	4.32302	1.53911e-05	0.000184575
LTBR:8	151.772	-0.0561872	0.166728	-0.336999	0.736118	0.866163
LTBR:9	492.114	-0.129424	0.116629	-1.1097	0.267129	0.490353
LTN1:1	22.963	0.469004	0.417855	1.12241	0.261688	0.484173
LTN1:10	27.7101	-0.424509	0.385215	-1.102	0.27046	0.494071
LTN1:11	24.0909	-0.0703572	0.438959	-0.160282	0.872659	0.93973
LTN1:12	24.5295	-0.00304012	0.396756	-0.00766244	0.993886	0.997432
LTN1:13	20.7041	0.0639331	0.44212	0.144606	0.885022	0.945859
LTN1:14	17.9918	-0.162106	0.514838	-0.314868	0.752862	0.875836
LTN1:15	25.4472	-0.093654	0.442518	-0.211639	0.832389	0.919407
LTN1:16	21.2908	-0.206693	0.558926	-0.369804	0.711529	0.85097
LTN1:17	15.1438	-0.4269	0.513919	-0.830675	0.406157	0.629038
LTN1:18	20.4149	-0.666596	0.458082	-1.45519	0.145617	0.333726
LTN1:19	13.8978	-1.21132	0.556447	-2.17687	0.0294899	0.108184
LTN1:2	44.3795	0.255025	0.345454	0.738233	0.460373	0.67506
LTN1:20	24.6608	-0.364754	0.415175	-0.878556	0.379642	0.604607
LTN1:21	27.8436	-0.185783	0.375178	-0.495186	0.620469	0.793877
LTN1:22	26.4421	-0.194634	0.391859	-0.496695	0.619404	0.793168
LTN1:23	20.8371	-0.388422	0.440688	-0.8814	0.378101	0.603264
LTN1:24	14.3425	-0.831912	0.538462	-1.54498	0.122352	0.296925
LTN1:25	12.3917	-0.68198	0.564929	-1.2072	0.227357	0.443958
LTN1:26	13.2718	0.250759	0.53862	0.465558	0.641532	0.807665
LTN1:27	18.0818	0.259488	0.502308	0.516591	0.605442	0.783996
LTN1:28	16.2437	-0.46431	0.502851	-0.923355	0.355822	0.582626
LTN1:29	11.1068	-0.604146	0.635923	-0.95003	0.342097	0.56981
LTN1:3	25.9066	-0.318082	0.424444	-0.749409	0.453611	0.66945
LTN1:4	25.9238	-0.245536	0.398268	-0.616508	0.537559	0.735709
LTN1:5	28.1928	0.452962	0.398503	1.13666	0.255681	0.477461
LTN1:6	30.3194	-0.442663	0.441827	-1.00189	0.316395	0.543654
LTN1:7	26.0119	0.175525	0.465595	0.37699	0.706181	0.847756
LTN1:8	31.3133	0.355419	0.449023	0.79154	0.428629	0.648372
LTN1:9	24.556	-0.0856085	0.442053	-0.193661	0.846441	0.926792
LTO1:1	181.122	0.48804	0.188301	2.59181	0.00954718	0.0457641
LTO1:2	18.8119	0.610802	0.59951	1.01884	0.308281	0.535322
LTO1:3	28.3257	0.247507	0.395483	0.625835	0.531423	0.731087
LTO1:4	28.7861	1.01119	0.396386	2.55103	0.0107405	0.050176
LTO1:5	16.0448	0.184744	0.501075	0.368695	0.712355	0.851478
LTV1:1	40.8214	-0.115625	0.329049	-0.351393	0.725294	0.859551
LTV1:10	141.975	0.65857	0.174555	3.77286	0.000161385	0.00148658
LTV1:11	199.195	0.637589	0.160228	3.97927	6.91272e-05	0.0007028
LTV1:2	93.6706	0.416135	0.257184	1.61805	0.105652	0.268434
LTV1:3	128.346	0.404461	0.204587	1.97697	0.0480454	0.154686
LTV1:4	71.0765	0.039714	0.257878	0.154003	0.877607	0.942092
LTV1:5	112.312	0.0858258	0.264936	0.32395	0.745976	0.872085
LTV1:6	207.995	0.220893	0.160751	1.37413	0.1694	0.36825
LTV1:7	93.4454	0.406908	0.211301	1.92573	0.0541387	0.168258
LTV1:8	93.4163	0.391908	0.220097	1.78061	0.0749757	0.211979
LTV1:9	58.3362	0.347598	0.312553	1.11212	0.266085	0.488997
LUC7L2:1	597.502	1.17372	0.265449	4.42164	9.79556e-06	0.000122873
LUC7L2:10	469.301	0.324904	0.104957	3.09558	0.0019643	0.0127055
LUC7L2:11	379.719	0.197126	0.117639	1.67568	0.0938001	0.247272
LUC7L2:2	88.9367	0.508804	0.21946	2.31844	0.0204254	0.0823341
LUC7L2:3	84.4885	0.11237	0.223702	0.502322	0.615441	0.790721
LUC7L2:4	66.1986	-0.0093447	0.258966	-0.0360847	0.971215	0.986956
LUC7L2:5	100.392	0.478688	0.206426	2.31894	0.0203985	0.08224
LUC7L2:6	133.637	0.750814	0.20183	3.72003	0.000199198	0.0017864
LUC7L2:7	132.627	0.970955	0.202275	4.80018	1.58522e-06	2.34113e-05
LUC7L2:8	96.6258	1.37323	0.2209	6.21652	5.08315e-10	1.30425e-08
LUC7L2:9	154.545	0.760315	0.170757	4.45262	8.48289e-06	0.000108033
LUC7L3:1	200.827	-0.212695	0.160146	-1.32813	0.184135	0.388558
LUC7L3:10	986.217	0.122743	0.0972001	1.26279	0.206666	0.418062
LUC7L3:11	729.992	-0.201729	0.11754	-1.71625	0.0861163	0.233393
LUC7L3:2	63.8037	-1.03355	0.277721	-3.72155	0.000198001	0.00177703
LUC7L3:3	53.4911	-0.583267	0.28816	-2.02411	0.0429586	0.142558
LUC7L3:4	128.048	-0.326681	0.192633	-1.69587	0.0899097	0.240335
LUC7L3:5	134.043	0.0790792	0.187185	0.422466	0.672685	0.827172
LUC7L3:6	185.546	0.644987	0.159161	4.05242	5.06905e-05	0.000535263
LUC7L3:7	234.699	0.579663	0.143589	4.03696	5.41487e-05	0.000567671
LUC7L3:8	481.167	1.23493	0.12391	9.96641	2.1382e-23	1.79715e-21
LUC7L3:9	340.605	1.01621	0.144405	7.03722	1.9611e-12	6.79171e-11
LUC7L:1	286.707	0.656059	0.127427	5.14851	2.62564e-07	4.46773e-06
LUC7L:10	37.6611	-0.0248644	0.357715	-0.069509	0.944584	0.974561
LUC7L:2	142.055	0.734266	0.183084	4.01054	6.0579e-05	0.000625701
LUC7L:3	89.5552	1.02885	0.226172	4.54896	5.39108e-06	7.16183e-05
LUC7L:4	110.542	0.536	0.211652	2.53245	0.0113268	0.0522913
LUC7L:5	118.93	0.605278	0.192971	3.13662	0.00170906	0.0113032
LUC7L:6	99.5654	0.0185824	0.220564	0.0842496	0.932858	0.969152
LUC7L:7	78.4717	-0.00615601	0.247119	-0.0249111	0.980126	0.991081
LUC7L:8	57.3575	-0.251408	0.306358	-0.820635	0.411854	0.633975
LUC7L:9	111.419	-0.511978	0.217619	-2.35264	0.0186409	0.0767412
LUCAT1:1	8.77906	0.087696	0.712799	0.123031	0.902083	0.95391
LURAP1:1	32.8339	0.217063	0.349071	0.621832	0.534052	0.733197
LURAP1:2	120.414	0.67465	0.201594	3.34657	0.000818178	0.00606388
LURAP1L:1	81.4861	-0.391918	0.221938	-1.76589	0.0774151	0.216839
LURAP1L:2	95.5648	0.905076	0.293194	3.08696	0.00202217	0.0130042
LUZP1:1	1925.91	-0.0631448	0.086234	-0.73225	0.464016	0.67817
LUZP1:2	1284.11	0.00371544	0.08214	0.0452331	0.963922	0.983474
LUZP1:3	52.0076	-0.216768	0.325665	-0.665618	0.505655	0.711375
LUZP1:4	18.8469	0.0563923	0.55651	0.101332	0.919287	0.962665
LUZP1:5	21.9256	0.113609	0.449972	0.252481	0.80067	0.902972
LUZP6:1	2681.83	-0.0979182	0.0659947	-1.48373	0.137881	0.321836
LUZP6:2	121.282	0.100049	0.243868	0.41026	0.681615	0.833057
LUZP6:3	143.803	-0.10326	0.204406	-0.505173	0.613437	0.789349
LUZP6:4	419.543	0.901415	0.138609	6.50329	7.85831e-11	2.24857e-09
LXN:1	15.778	-1.57952	0.524826	-3.00961	0.00261582	0.0160898
LXN:3	9.60136	-0.328349	0.612104	-0.536426	0.591664	0.774639
LXN:4	14.753	-0.0372957	0.507133	-0.0735423	0.941375	0.973106
LXN:6	28.2602	0.192784	0.428563	0.449839	0.652826	0.814637
LY6K:1	450.282	0.592598	0.31999	1.85193	0.064036	0.189801
LY6K:2	175.029	0.352914	0.174631	2.02091	0.0432888	0.143412
LY6K:3	388.129	-0.285054	0.146935	-1.93999	0.0523805	0.164408
LY75-CD302:1	111.327	-0.131339	0.23148	-0.567386	0.570452	0.759408
LY75:1	18.1715	-0.189098	0.516869	-0.365852	0.714476	0.852946
LYAR:1	82.9709	-0.187241	0.297267	-0.629873	0.528778	0.729137
LYAR:10	21.2548	0.0736061	0.447197	0.164594	0.869263	0.937998
LYAR:2	71.6	0.240445	0.258875	0.92881	0.352988	0.580056
LYAR:3	91.1804	1.15317	0.22463	5.13362	2.84216e-07	4.80603e-06
LYAR:4	382.218	1.46301	0.14182	10.3159	5.97084e-25	5.61697e-23
LYAR:5	57.6286	0.0167646	0.286403	0.0585348	0.953323	0.978475
LYAR:6	60.3661	0.579897	0.279704	2.07325	0.0381492	0.130811
LYAR:7	64.1024	0.412519	0.264861	1.5575	0.119353	0.29201
LYAR:8	53.2785	-0.473148	0.309721	-1.52766	0.126597	0.303563
LYAR:9	32.4041	-0.184254	0.378949	-0.486224	0.626808	0.797985
LYN:1	28.0167	0.796591	0.478518	1.6647	0.095972	0.251324
LYN:11	14.7423	0.0696952	0.577789	0.120624	0.903989	0.954854
LYN:12	19.546	0.729444	0.482724	1.5111	0.130763	0.310447
LYN:13	171.09	-0.100982	0.167288	-0.603642	0.546082	0.741989
LYN:2	14.838	-0.818579	0.592629	-1.38127	0.167197	0.365087
LYN:4	18.8464	0.685435	0.599306	1.14372	0.252742	0.47404
LYN:5	14.0054	-0.337438	0.588741	-0.573152	0.566542	0.75667
LYN:6	11.3977	-0.638479	0.57117	-1.11784	0.263633	0.486315
LYN:7	10.802	-0.378632	0.62402	-0.606763	0.544009	0.740559
LYN:8	26.1158	0.213911	0.423333	0.505303	0.613346	0.789254
LYN:9	22.3658	-0.100725	0.455099	-0.221325	0.824839	0.915636
LYNX1:1	89.9955	1.25723	0.290158	4.3329	1.47156e-05	0.000177184
LYPD3:1	58.7791	0.911977	0.267204	3.41304	0.00064243	0.00492161
LYPD6:5	25.3467	-0.572317	0.414422	-1.381	0.167278	0.365231
LYPLA1:1	1341.29	-0.183923	0.101636	-1.80962	0.0703547	0.202754
LYPLA1:2	221.283	-0.123901	0.153388	-0.807764	0.419226	0.640426
LYPLA1:3	160.549	0.124222	0.177661	0.699207	0.484423	0.694706
LYPLA1:4	131.168	-0.0181933	0.18482	-0.098438	0.921584	0.963845
LYPLA1:5	96.9637	-0.381931	0.218999	-1.74398	0.0811617	0.223969
LYPLA1:6	64.7741	-0.906618	0.269581	-3.36307	0.000770813	0.00576222
LYPLA1:7	64.8938	-0.863709	0.264676	-3.26328	0.00110132	0.00781506
LYPLA1:8	63.0048	-1.18357	0.31047	-3.81219	0.000137741	0.00129327
LYPLA1:9	51.734	-0.920718	0.298672	-3.08271	0.00205126	0.0131572
LYPLA2:1	120.146	0.389271	0.218852	1.7787	0.075289	0.212612
LYPLA2:10	1374.77	0.340854	0.102308	3.33165	0.000863316	0.00634804
LYPLA2:2	172.344	0.30701	0.19388	1.5835	0.113306	0.281667
LYPLA2:3	99.1774	0.117945	0.218494	0.53981	0.589328	0.773092
LYPLA2:4	97.3876	-0.0399834	0.209095	-0.191221	0.848352	0.927703
LYPLA2:5	84.7551	-0.229624	0.224832	-1.02131	0.307107	0.534098
LYPLA2:6	93.6106	-0.430103	0.220808	-1.94786	0.0514317	0.162329
LYPLA2:7	137.719	0.184958	0.195164	0.947705	0.34328	0.570936
LYPLA2:8	140.512	-0.110425	0.18362	-0.601379	0.547588	0.742974
LYPLA2:9	227.754	-0.414921	0.161096	-2.57562	0.0100061	0.0474439
LYPLAL1:1	26.3263	-0.25942	0.465583	-0.557193	0.577395	0.763982
LYPLAL1:2	28.64	-0.296676	0.375953	-0.789128	0.430037	0.649671
LYPLAL1:3	36.1893	-0.336217	0.349695	-0.96146	0.336321	0.564062
LYPLAL1:4	59.3625	-0.239891	0.271039	-0.88508	0.376114	0.601453
LYPLAL1:5	37.7977	-1.02322	0.334647	-3.05761	0.00223109	0.01409
LYPLAL1:6	35.1223	-0.668096	0.33552	-1.99123	0.046456	0.151039
LYRM1:2	22.2577	0.132331	0.41964	0.315345	0.7525	0.875729
LYRM1:3	46.0813	-0.481153	0.310036	-1.55192	0.12068	0.294173
LYRM1:4	44.537	-0.333347	0.299423	-1.1133	0.265581	0.48844
LYRM1:5	45.9198	-0.430191	0.31507	-1.36538	0.172133	0.371991
LYRM1:6	39.2371	-0.452785	0.332428	-1.36206	0.17318	0.373522
LYRM1:7	39.9728	-0.567811	0.344708	-1.64722	0.0995123	0.257607
LYRM2:1	872.161	-0.175914	0.092545	-1.90085	0.0573222	0.175369
LYRM2:2	92.0863	-0.111937	0.2301	-0.486474	0.626631	0.797912
LYRM2:3	38.4456	-0.278144	0.324327	-0.857603	0.391112	0.615443
LYRM4-AS1:2	19.2435	1.44873	0.570791	2.53811	0.0111454	0.0516274
LYRM4-AS1:3	18.8917	1.46616	0.555994	2.637	0.00836417	0.0412519
LYRM4:1	254.524	-0.357415	0.154758	-2.30951	0.0209155	0.0838536
LYRM4:2	66.4634	-0.423274	0.260294	-1.62614	0.103921	0.265539
LYRM4:3	71.0997	-0.290568	0.237808	-1.22186	0.221759	0.437158
LYRM4:4	40.7198	-0.0417467	0.335165	-0.124556	0.900875	0.953201
LYRM7:1	8.43986	-0.382518	0.666468	-0.573948	0.566003	0.756365
LYRM7:2	14.203	-0.139416	0.5522	-0.252474	0.800675	0.902972
LYRM7:3	249.272	-0.210179	0.147459	-1.42534	0.15406	0.346072
LYRM7:4	246.285	-0.158263	0.147221	-1.075	0.282376	0.507629
LYRM7:5	238.972	-0.126753	0.143533	-0.883097	0.377184	0.60236
LYSMD1:1	53.5453	-0.284337	0.292188	-0.973132	0.330488	0.558402
LYSMD1:2	16.8788	-0.383835	0.482072	-0.796219	0.425905	0.646272
LYSMD1:3	48.2217	1.1122	0.313792	3.54438	0.000393543	0.00322294
LYSMD2:1	74.1058	-0.188197	0.305183	-0.61667	0.537452	0.735665
LYSMD2:2	64.2885	0.152024	0.263845	0.576188	0.564488	0.75547
LYSMD2:3	47.8288	0.0718811	0.326555	0.22012	0.825778	0.916123
LYSMD3:1	760.38	-0.119634	0.0888609	-1.34631	0.178202	0.380576
LYSMD3:2	87.3982	0.038668	0.237867	0.162562	0.870864	0.938762
LYSMD3:3	32.7117	0.5507	0.403341	1.36535	0.172144	0.372001
LYSMD4:1	198.59	0.0189881	0.15711	0.120858	0.903803	0.954757
LYSMD4:2	13.0478	-1.07954	0.573227	-1.88326	0.0596646	0.18054
LYSMD4:3	13.4066	-1.93587	0.626911	-3.08794	0.00201548	0.0129712
LYSMD4:4	9.85195	-1.19326	0.648311	-1.84057	0.0656848	0.193172
LYST:1	76.5188	-0.281626	0.258301	-1.0903	0.275581	0.499888
LYST:2	11.4376	0.285671	0.580321	0.492263	0.622533	0.795111
LYST:31	11.2892	-1.26804	0.633067	-2.00302	0.0451755	0.147926
LYST:42	7.56455	-1.20468	0.868464	-1.38714	0.1654	0.362486
LYST:48	21.329	-0.100613	0.430116	-0.233921	0.815046	0.910521
LYST:49	31.8125	-0.475783	0.43865	-1.08465	0.278076	0.502834
LZIC:1	674.443	0.0705495	0.0927802	0.760393	0.447019	0.663936
LZIC:2	67.8958	-0.377442	0.244584	-1.5432	0.122782	0.297631
LZIC:3	77.6482	0.248943	0.238028	1.04585	0.295629	0.521938
LZIC:4	68.1817	0.452018	0.263975	1.71235	0.0868324	0.234789
LZIC:5	76.8053	0.38155	0.24874	1.53393	0.125047	0.301133
LZIC:6	40.3995	0.790767	0.323418	2.44503	0.0144839	0.0633208
LZIC:7	45.4035	0.363835	0.294831	1.23405	0.217185	0.431572
LZIC:8	18.0379	0.812378	0.475005	1.71025	0.0872195	0.235496
LZTFL1:1	176.19	-0.295497	0.185101	-1.59641	0.110397	0.276657
LZTFL1:10	13.3109	-0.580816	0.61121	-0.950272	0.341974	0.569762
LZTFL1:2	26.7334	-0.387514	0.392477	-0.987355	0.323468	0.551201
LZTFL1:3	20.6011	-0.195131	0.461403	-0.422908	0.672362	0.826978
LZTFL1:4	11.6033	-0.556039	0.584665	-0.951039	0.341585	0.569373
LZTFL1:5	17.165	0.524578	0.564717	0.92892	0.35293	0.579979
LZTFL1:6	9.16921	-1.25046	0.699342	-1.78805	0.0737678	0.209513
LZTFL1:7	17.9827	-0.847247	0.484066	-1.75027	0.0800714	0.221878
LZTFL1:8	14.7534	-0.278578	0.572572	-0.486538	0.626586	0.7979
LZTFL1:9	18.0564	-0.134564	0.480327	-0.280152	0.779361	0.890785
LZTR1:1	59.7218	-0.0375634	0.367976	-0.102081	0.918692	0.962411
LZTR1:10	35.6018	-0.547278	0.338912	-1.6148	0.106353	0.269589
LZTR1:11	28.9215	-0.19413	0.385348	-0.503778	0.614418	0.789971
LZTR1:12	38.1356	0.613325	0.378717	1.61948	0.105344	0.267986
LZTR1:13	54.568	0.784276	0.291735	2.68832	0.00718125	0.036521
LZTR1:14	68.6398	0.601056	0.264079	2.27605	0.0228433	0.0895965
LZTR1:15	61.0806	0.223744	0.263989	0.847553	0.396687	0.620719
LZTR1:16	48.5362	-0.628359	0.327922	-1.91619	0.0553412	0.17098
LZTR1:17	36.1859	-0.891313	0.355126	-2.50985	0.0120783	0.0550426
LZTR1:18	42.1803	-1.00261	0.323005	-3.104	0.00190922	0.0124132
LZTR1:19	30.8266	-0.614624	0.381393	-1.61152	0.107066	0.270832
LZTR1:2	17.8646	-1.09015	0.4704	-2.31748	0.0204774	0.0824896
LZTR1:20	32.3326	-0.725277	0.442148	-1.64035	0.100933	0.260205
LZTR1:21	610.344	0.310836	0.0962668	3.22891	0.00124265	0.00864766
LZTR1:3	17.668	-1.1382	0.482557	-2.35868	0.01834	0.075775
LZTR1:4	27.1642	-0.658672	0.38349	-1.71757	0.0858748	0.232912
LZTR1:5	32.8169	-0.179168	0.351279	-0.510045	0.61002	0.787134
LZTR1:6	24.6529	-0.747226	0.41736	-1.79036	0.0733955	0.20876
LZTR1:7	22.483	-0.267692	0.419599	-0.637971	0.523493	0.725221
LZTR1:8	56.96	0.500591	0.307946	1.62558	0.104039	0.265719
LZTR1:9	64.6833	0.231586	0.277262	0.835262	0.40357	0.626643
LZTS2:1	269.935	1.02964	0.146254	7.0401	1.92098e-12	6.67257e-11
LZTS2:2	296.395	0.829608	0.13751	6.03307	1.60876e-09	3.8408e-08
LZTS2:3	965.815	0.835359	0.10929	7.64352	2.11359e-14	8.94026e-13
LZTS2:4	95.6452	1.38559	0.216472	6.4008	1.54568e-10	4.2509e-09
LZTS2:5	592.036	1.35546	0.107849	12.5681	3.16171e-36	5.7584e-34
LZTS3:1	167.093	1.00284	0.167366	5.99189	2.07413e-09	4.89476e-08
LZTS3:2	35.0213	1.42122	0.369133	3.85014	0.00011805	0.00112881
LZTS3:3	29.6541	1.171	0.392418	2.98406	0.00284448	0.0172356
LZTS3:4	16.1828	0.646934	0.502272	1.28802	0.197741	0.406738
M1AP:1	23.9605	0.0339619	0.533131	0.0637027	0.949207	0.976683
M6PR:1	1845.16	0.480817	0.0741974	6.48024	9.1578e-11	2.59812e-09
M6PR:2	426.605	-0.0100213	0.108762	-0.0921401	0.926587	0.966262
M6PR:3	460.543	0.0812649	0.114507	0.709697	0.477892	0.689355
M6PR:4	379.41	0.0978034	0.128868	0.758942	0.447887	0.664705
M6PR:5	359.504	0.201753	0.129525	1.55763	0.11932	0.291966
M6PR:6	208.738	-0.0812368	0.154467	-0.525918	0.598945	0.779578
M6PR:7	109.61	-0.522804	0.207975	-2.51378	0.0119443	0.0545662
MACC1:1	39.2966	0.359914	0.377038	0.954583	0.339789	0.567492
MACC1:3	19.4818	0.445504	0.454571	0.980053	0.32706	0.554972
MACF1:10	12.661	0.136572	0.672074	0.20321	0.838971	0.922959
MACF1:11	24.9072	0.809304	0.499836	1.61914	0.105417	0.268113
MACF1:12	20.6853	0.820838	0.443754	1.84976	0.0643483	0.190504
MACF1:13	25.4608	0.499874	0.453452	1.10237	0.270299	0.493896
MACF1:14	38.8223	0.364868	0.322465	1.1315	0.257846	0.47972
MACF1:15	17.7312	0.208961	0.463905	0.450439	0.652394	0.814446
MACF1:16	10.1938	0.09722	0.65321	0.148834	0.881684	0.944129
MACF1:17	24.0044	0.365957	0.472491	0.774527	0.438619	0.656857
MACF1:18	18.5622	0.691981	0.495283	1.39714	0.162371	0.358131
MACF1:19	7.49816	-1.48231	0.732107	-2.02472	0.0428959	0.14242
MACF1:2	22.2706	0.441706	0.428389	1.03108	0.302501	0.529131
MACF1:20	14.1218	0.189778	0.534162	0.355282	0.722378	0.857899
MACF1:21	21.7185	0.280666	0.577371	0.48611	0.626889	0.798002
MACF1:22	29.3779	0.900048	0.394741	2.2801	0.0226019	0.0889008
MACF1:23	25.6212	0.428041	0.400974	1.0675	0.285744	0.511479
MACF1:24	26.4232	0.515494	1.2809	0.402445	0.687356	0.836648
MACF1:25	23.1856	0.0734786	0.472537	0.155498	0.876429	0.941509
MACF1:26	24.605	-0.174515	0.394962	-0.441853	0.658596	0.81839
MACF1:27	14.4923	-0.59871	0.557022	-1.07484	0.282446	0.507703
MACF1:28	19.8486	-0.788429	0.490515	-1.60735	0.107978	0.272471
MACF1:29	13.694	-1.04004	0.562541	-1.84882	0.0644839	0.190804
MACF1:30	12.6953	-0.634007	0.583984	-1.08566	0.27763	0.502284
MACF1:31	16.4614	-0.0677054	0.516096	-0.131188	0.895627	0.950891
MACF1:32	11.6303	0.0687362	0.582113	0.11808	0.906004	0.955968
MACF1:33	23.5073	0.688236	0.481012	1.43081	0.152485	0.343867
MACF1:34	15.7684	0.965935	0.510361	1.89265	0.0584045	0.177744
MACF1:35	11.4329	-1.32829	0.638582	-2.08006	0.0375197	0.129268
MACF1:36	21.9894	0.128637	0.466091	0.275991	0.782555	0.892558
MACF1:37	32.6526	0.0259784	0.434995	0.0597212	0.952378	0.978055
MACF1:38	34.9963	0.231529	0.468125	0.494588	0.620891	0.794171
MACF1:39	82.8976	-0.185083	0.231337	-0.800056	0.423678	0.644338
MACF1:4	9.06038	-0.921642	0.753216	-1.22361	0.2211	0.436299
MACF1:40	17.9016	-1.52772	0.514675	-2.96832	0.00299433	0.0179768
MACF1:41	17.7889	-0.57185	0.529343	-1.0803	0.280008	0.505103
MACF1:42	28.2551	-0.226305	0.433224	-0.522374	0.60141	0.781351
MACF1:43	41.6043	-0.634014	0.372379	-1.70261	0.0886419	0.237973
MACF1:44	26.6732	-0.551223	0.463979	-1.18803	0.23482	0.453095
MACF1:45	21.0607	-0.414243	0.42864	-0.966411	0.333839	0.561625
MACF1:46	21.4013	0.0676459	0.462223	0.146349	0.883646	0.945271
MACF1:47	12.8669	-0.42447	0.60593	-0.700527	0.483598	0.693981
MACF1:48	25.6919	-0.979718	0.432859	-2.26337	0.0236131	0.0918504
MACF1:49	15.1434	-0.908283	0.521158	-1.74282	0.0813655	0.224308
MACF1:5	7.33859	-1.90898	0.769203	-2.48177	0.0130733	0.0585487
MACF1:50	43.0191	0.693968	0.369592	1.87766	0.0604276	0.1822
MACF1:51	79.3848	0.102314	0.230667	0.443559	0.657362	0.81753
MACF1:52	229.277	-0.0816841	0.151536	-0.539042	0.589858	0.773411
MACF1:53	98.4513	0.546258	0.244093	2.23791	0.025227	0.0964983
MACF1:54	88.539	-0.106121	0.246637	-0.430271	0.666999	0.823607
MACF1:55	59.313	-0.693106	0.280574	-2.47031	0.0134995	0.0599983
MACF1:56	63.7702	-0.0745658	0.250594	-0.297556	0.766042	0.883353
MACF1:57	121.501	-0.0628826	0.205259	-0.306357	0.759333	0.879587
MACF1:58	44.2093	0.424205	0.339759	1.24855	0.211831	0.424634
MACF1:59	130.971	0.493824	0.198531	2.48739	0.0128685	0.0578668
MACF1:6	18.7716	-0.670454	0.506144	-1.32463	0.185293	0.390104
MACF1:60	135.16	0.592181	0.197664	2.9959	0.00273637	0.0167028
MACF1:61	59.0921	0.0428682	0.28123	0.152431	0.878847	0.942718
MACF1:62	54.9865	-0.667242	0.324511	-2.05615	0.0397682	0.134857
MACF1:63	92.815	-0.171965	0.217559	-0.790431	0.429276	0.648934
MACF1:64	87.0546	0.139224	0.282689	0.4925	0.622366	0.795082
MACF1:65	26.104	-0.396096	0.391119	-1.01273	0.311191	0.538394
MACF1:66	100.066	-0.0389645	0.279538	-0.139389	0.889143	0.948043
MACF1:67	105.224	-0.0237615	0.223852	-0.106149	0.915464	0.960769
MACF1:68	68.3237	0.0724859	0.240053	0.301958	0.762684	0.881536
MACF1:69	69.1565	0.281339	0.257984	1.09053	0.275481	0.499798
MACF1:7	14.5683	-0.578096	0.573755	-1.00757	0.313663	0.541079
MACF1:70	60.8087	0.124483	0.275376	0.452048	0.651235	0.813663
MACF1:71	73.4315	-0.289339	0.268948	-1.07582	0.282009	0.507227
MACF1:72	55.9421	-0.542791	0.316893	-1.71285	0.0867404	0.234623
MACF1:73	81.5878	-0.373642	0.240803	-1.55165	0.120747	0.294273
MACF1:74	62.7269	-0.450062	0.255533	-1.76127	0.0781928	0.218336
MACF1:75	72.7581	-0.271219	0.298577	-0.908375	0.36368	0.589869
MACF1:76	89.6472	-0.439848	0.254522	-1.72813	0.0839641	0.229296
MACF1:77	103.334	0.121504	0.20663	0.58803	0.556512	0.749787
MACF1:78	80.8927	0.512178	0.234073	2.18812	0.0286612	0.105928
MACF1:79	91.2638	0.0779373	0.247394	0.315034	0.752736	0.875791
MACF1:8	13.4531	-0.196449	0.52352	-0.375246	0.707478	0.848524
MACF1:80	89.9133	-0.360138	0.224307	-1.60556	0.108371	0.273138
MACF1:81	83.5311	-0.134063	0.245929	-0.545131	0.585664	0.77037
MACF1:82	59.6534	-0.323418	0.258286	-1.25217	0.210507	0.422895
MACF1:83	94.4874	0.126556	0.228054	0.554938	0.578937	0.76523
MACF1:84	98.0541	-0.324842	0.20809	-1.56106	0.118509	0.290633
MACF1:85	91.9179	0.396235	0.210888	1.87889	0.0602599	0.181821
MACF1:86	143.07	0.288686	0.175331	1.64652	0.0996563	0.25786
MACF1:87	128.92	-0.0786342	0.188773	-0.416553	0.677005	0.830046
MACF1:88	98.8526	-0.0471877	0.212953	-0.221588	0.824635	0.915525
MACF1:89	69.4628	-0.0401131	0.251197	-0.159688	0.873127	0.939971
MACF1:9	14.2717	-0.0241581	0.579774	-0.0416681	0.966763	0.984695
MACF1:90	92.5844	-0.293098	0.229415	-1.27759	0.201394	0.411318
MACF1:91	197.331	0.35274	0.164973	2.13817	0.0325027	0.116275
MACF1:92	103.958	0.195277	0.199296	0.979832	0.327169	0.555084
MACF1:93	598.158	0.324432	0.100317	3.23407	0.00122042	0.00851358
MACIR:1	56.6201	-0.366399	0.312933	-1.17086	0.241657	0.461201
MACIR:2	52.7773	-0.136845	0.327898	-0.417339	0.67643	0.829628
MACIR:3	840.313	-0.256132	0.0878678	-2.91497	0.00355722	0.0206796
MACO1:1	62.1299	0.109515	0.310083	0.353178	0.723955	0.858784
MACO1:10	52.023	1.20565	0.285292	4.22603	2.37847e-05	0.000272337
MACO1:11	177.242	0.722976	0.160788	4.49646	6.90932e-06	8.9835e-05
MACO1:2	39.5194	-0.210295	0.339766	-0.618939	0.535956	0.734592
MACO1:3	27.0515	-0.285014	0.485562	-0.586977	0.557219	0.750243
MACO1:4	30.8957	-0.586233	0.412358	-1.42166	0.155125	0.347716
MACO1:5	62.5929	-1.01587	0.261035	-3.89169	9.95486e-05	0.000971398
MACO1:6	125.401	-0.200916	0.202647	-0.991454	0.321464	0.549097
MACO1:7	54.8572	0.566561	0.293332	1.93147	0.0534252	0.166625
MACO1:8	84.6655	0.902973	0.228471	3.95224	7.74241e-05	0.000778878
MACO1:9	209.152	0.612466	0.153528	3.98927	6.62771e-05	0.000677245
MACROD1:10	51.6412	1.32808	0.311299	4.26626	1.98779e-05	0.000231995
MACROD1:11	115.639	1.14397	0.252426	4.53192	5.84502e-06	7.70003e-05
MACROD1:6	11.5842	0.00355594	0.557331	0.0063803	0.994909	0.997781
MACROD1:7	12.4015	0.0917732	0.544759	0.168466	0.866217	0.936572
MACROD1:8	13.311	0.656189	0.557841	1.1763	0.239474	0.458462
MACROD1:9	41.7574	0.650509	0.315295	2.06318	0.039096	0.133193
MACROH2A1:1	2974.43	0.0621707	0.0656044	0.94766	0.343302	0.570956
MACROH2A1:2	831.498	-0.094703	0.106867	-0.886178	0.375522	0.600952
MACROH2A1:3	506.545	-0.186892	0.115442	-1.61893	0.105463	0.268184
MACROH2A1:4	493.715	-0.198486	0.119701	-1.65818	0.0972809	0.253642
MACROH2A1:5	545.536	0.00856395	0.100283	0.0853976	0.931945	0.968693
MACROH2A1:6	788.192	0.217413	0.100139	2.1711	0.0299236	0.109361
MACROH2A1:7	467.906	0.409753	0.109689	3.7356	0.000187266	0.00169449
MACROH2A1:8	1115.39	1.52961	0.0852273	17.9475	5.02203e-72	3.55332e-69
MACROH2A1:9	962.17	2.47804	0.0885146	27.9958	1.8261e-172	1.52277e-168
MACROH2A2:1	20.6554	0.066747	0.508163	0.13135	0.895499	0.950798
MACROH2A2:2	36.1381	0.426574	0.413866	1.03071	0.302678	0.529291
MACROH2A2:3	20.1723	0.737491	0.505233	1.4597	0.144372	0.331789
MACROH2A2:4	30.7481	0.605959	0.422896	1.43288	0.151892	0.34299
MACROH2A2:5	23.5453	0.421969	0.445178	0.947865	0.343198	0.570873
MACROH2A2:6	15.2655	-0.181864	0.516954	-0.351799	0.724989	0.859374
MACROH2A2:7	11.9293	0.0431143	0.625463	0.0689318	0.945044	0.974776
MACROH2A2:8	36.5139	0.349144	0.360462	0.968601	0.332744	0.56045
MACROH2A2:9	122.18	0.493254	0.196125	2.515	0.0119031	0.0544208
MAD1L1:1	111.327	0.074914	0.238146	0.314572	0.753087	0.875976
MAD1L1:10	39.6363	1.8759	0.368403	5.09197	3.54361e-07	5.89482e-06
MAD1L1:11	71.846	2.61462	0.286206	9.13545	6.51368e-20	4.31333e-18
MAD1L1:12	51.7831	2.05401	0.308184	6.6649	2.64847e-11	8.0394e-10
MAD1L1:13	30.7335	0.645233	0.420078	1.53598	0.124542	0.300377
MAD1L1:14	43.8924	1.54907	0.314387	4.92728	8.33836e-07	1.29829e-05
MAD1L1:15	51.1652	1.63547	0.30707	5.32603	1.00383e-07	1.82599e-06
MAD1L1:16	82.6001	1.59498	0.237536	6.71468	1.88478e-11	5.81499e-10
MAD1L1:17	46.9527	0.00761132	0.318156	0.0239233	0.980914	0.991453
MAD1L1:18	34.889	-0.306768	0.397374	-0.771988	0.440122	0.658249
MAD1L1:19	7.42836	-0.44248	0.73163	-0.604787	0.545321	0.74154
MAD1L1:2	57.4878	-0.302196	0.295974	-1.02102	0.307244	0.534228
MAD1L1:3	92.5633	1.27245	0.22267	5.71449	1.10035e-08	2.34588e-07
MAD1L1:4	56.0484	1.476	0.277531	5.31833	1.04723e-07	1.89607e-06
MAD1L1:5	28.603	1.60856	0.395896	4.0631	4.84258e-05	0.000513859
MAD1L1:6	27.4218	1.92224	0.407742	4.71436	2.4247e-06	3.46095e-05
MAD1L1:7	54.222	1.57974	0.355029	4.4496	8.6029e-06	0.00010943
MAD1L1:8	48.5234	1.1039	0.300157	3.67773	0.000235319	0.00206761
MAD1L1:9	44.8871	1.82869	0.331701	5.51307	3.52631e-08	6.90852e-07
MAD2L1:1	1033.25	-0.401632	0.0807662	-4.97278	6.60003e-07	1.0479e-05
MAD2L1:2	167.389	-0.473065	0.169537	-2.79033	0.00526538	0.0284231
MAD2L1:3	168.304	-0.364193	0.167387	-2.17576	0.0295735	0.108407
MAD2L1:4	242.987	-0.557384	0.14385	-3.87475	0.000106734	0.00103288
MAD2L1:5	171.018	-0.511216	0.173775	-2.94183	0.00326275	0.0192495
MAD2L1BP:1	20.4979	-0.862191	0.489162	-1.76259	0.0779703	0.217923
MAD2L1BP:2	62.6626	-0.10308	0.25883	-0.398255	0.690443	0.838497
MAD2L1BP:3	224.004	-0.120176	0.156624	-0.767288	0.44291	0.660491
MAD2L1BP:4	188.673	-0.269926	0.192608	-1.40143	0.161086	0.356315
MAD2L2:1	378.481	-0.130412	0.287857	-0.453046	0.650515	0.813249
MAD2L2:2	118.926	-0.6239	0.219693	-2.83987	0.00451319	0.0250829
MAD2L2:3	109.172	-0.382653	0.213294	-1.79402	0.0728104	0.207566
MAD2L2:4	148.678	-0.119138	0.182554	-0.65262	0.514002	0.717694
MAD2L2:5	143.054	-0.277129	0.175084	-1.58283	0.11346	0.281917
MAD2L2:6	95.4249	-0.71618	0.212488	-3.37044	0.00075047	0.00563315
MAD2L2:7	124.04	-0.619881	0.202631	-3.05916	0.00221957	0.0140302
MAD2L2:8	123.953	0.016761	0.226448	0.0740166	0.940997	0.972927
MAD2L2:9	82.9277	0.328739	0.243119	1.35217	0.176321	0.378015
MADD:1	18.4141	-0.327607	0.451622	-0.7254	0.468207	0.681746
MADD:10	44.6979	0.0522669	0.3037	0.1721	0.863359	0.935001
MADD:11	58.6236	-0.0639607	0.267647	-0.238974	0.811126	0.908569
MADD:12	62.0864	0.388805	0.26081	1.49076	0.136024	0.318872
MADD:13	48.7848	0.666807	0.300322	2.22031	0.026398	0.0997389
MADD:14	32.2195	0.0805053	0.348547	0.230974	0.817335	0.911633
MADD:15	33.0617	0.4629	0.372351	1.24318	0.213801	0.427309
MADD:16	42.0846	-0.476366	0.320361	-1.48697	0.137024	0.320455
MADD:17	39.3274	0.118762	0.332302	0.357392	0.720798	0.856868
MADD:18	43.1084	7.51719e-05	0.347078	0.000216585	0.999827	0.999918
MADD:19	33.4345	-0.3447	0.348848	-0.988108	0.3231	0.550846
MADD:2	128.262	-0.128011	0.194035	-0.659731	0.509427	0.714373
MADD:20	32.415	-0.114836	0.373882	-0.307146	0.758732	0.87924
MADD:21	23.8892	-0.0853952	0.410246	-0.208156	0.835107	0.920989
MADD:22	27.9284	-0.308476	0.375477	-0.821557	0.411329	0.633475
MADD:23	28.1262	-0.620277	0.398578	-1.55623	0.119654	0.292558
MADD:24	31.3578	-0.243965	0.358369	-0.680764	0.496021	0.704288
MADD:25	30.334	-0.346303	0.367628	-0.941994	0.346196	0.5737
MADD:26	27.9324	-0.13663	0.379418	-0.360104	0.718769	0.85558
MADD:27	32.7887	-0.269811	0.388271	-0.694903	0.487116	0.696839
MADD:28	32.4296	-0.234447	0.350784	-0.668351	0.503909	0.710031
MADD:29	34.5316	-0.0504941	0.334999	-0.150729	0.880189	0.943381
MADD:3	123.706	-0.0901364	0.184414	-0.488773	0.625003	0.796893
MADD:30	23.5473	-0.680312	0.416992	-1.63147	0.102791	0.263668
MADD:31	61.4037	0.0842515	0.263697	0.319501	0.749346	0.873926
MADD:32	53.7062	-0.00457722	0.284983	-0.0160614	0.987185	0.994228
MADD:33	54.7554	0.0216673	0.277502	0.0780797	0.937765	0.971433
MADD:34	51.422	0.383248	0.285947	1.34028	0.180155	0.383351
MADD:35	50.8982	-0.0134992	0.283689	-0.0475846	0.962047	0.982668
MADD:36	52.7033	0.365676	0.2822	1.2958	0.195044	0.403373
MADD:37	49.4889	-0.0247463	0.301967	-0.0819506	0.934686	0.970101
MADD:4	42.1003	-0.319178	0.348627	-0.915527	0.359915	0.586577
MADD:5	20.3048	-1.26378	0.464749	-2.71927	0.00654252	0.0338747
MADD:6	36.4358	-0.260647	0.361639	-0.720738	0.471071	0.683944
MADD:7	39.767	-0.181025	0.325116	-0.556802	0.577663	0.764201
MADD:8	49.3542	-0.150848	0.294953	-0.51143	0.60905	0.786413
MADD:9	47.9995	-0.247332	0.320696	-0.771235	0.440568	0.6586
MAEA:1	40.9629	-0.613438	0.331844	-1.84857	0.0645196	0.190864
MAEA:2	103.574	-0.168984	0.229643	-0.735854	0.461819	0.676215
MAEA:3	215.577	0.570586	0.150987	3.77905	0.000157427	0.00145391
MAEA:4	161.534	0.491984	0.191385	2.57065	0.0101508	0.0479875
MAEA:5	117.112	-0.0171132	0.197443	-0.086674	0.930931	0.968238
MAEA:6	147.455	0.27003	0.193595	1.39482	0.16307	0.359151
MAEA:7	330.015	-0.315944	0.130579	-2.41956	0.0155394	0.066815
MAEA:8	323.516	-0.102424	0.143214	-0.71518	0.474498	0.686705
MAEA:9	263.787	-0.324204	0.157113	-2.06351	0.0390645	0.133126
MAF1:1	856.597	0.705076	0.116155	6.07015	1.27787e-09	3.0932e-08
MAF1:2	311.52	0.265768	0.129684	2.04936	0.0404274	0.136412
MAF1:3	254.889	-0.372798	0.151989	-2.45279	0.0141754	0.0623178
MAF1:4	309.227	-0.409082	0.127846	-3.19979	0.00137528	0.00942018
MAF1:5	256.903	-0.242073	0.136927	-1.7679	0.0770782	0.216133
MAF1:6	344.026	0.263823	0.122188	2.15916	0.0308375	0.111828
MAF1:7	545.144	0.862682	0.14278	6.04204	1.52176e-09	3.6465e-08
MAF1:8	1358.85	0.370816	0.102193	3.62858	0.000284987	0.00244261
MAF:1	13.1401	1.00886	0.614452	1.64189	0.100612	0.259677
MAFB:1	31.5149	1.1139	0.436478	2.55201	0.0107102	0.0500667
MAFF:1	56.0856	1.17658	0.354752	3.31664	0.000911078	0.00664442
MAFF:2	471.291	1.18382	0.119047	9.94412	2.67535e-23	2.23735e-21
MAFF:3	443.45	1.09962	0.137814	7.97904	1.47476e-15	6.93121e-14
MAFG-DT:1	44.1518	-0.290549	0.351765	-0.825975	0.408818	0.631366
MAFG-DT:2	126.193	0.331662	0.196281	1.68973	0.0910803	0.242307
MAFG:1	2289.76	0.320661	0.0644852	4.97263	6.60523e-07	1.04858e-05
MAFG:2	39.8522	0.266933	0.318749	0.837439	0.402346	0.625591
MAFG:3	62.2848	0.339492	0.268956	1.26226	0.206857	0.418311
MAFIP:1	68.7303	0.202522	0.255255	0.793411	0.427538	0.64758
MAFK:1	31.5714	1.32158	0.407229	3.2453	0.00117325	0.00823393
MAFK:2	17.0313	0.449901	0.527752	0.852485	0.393945	0.61819
MAFK:3	690.059	1.31871	0.103334	12.7617	2.68251e-37	5.10048e-35
MAGED1:1	79.0698	-0.140229	0.282492	-0.496398	0.619614	0.793321
MAGED1:10	64.8935	-0.707777	0.27644	-2.56033	0.0104573	0.0491222
MAGED1:11	98.3394	-0.849766	0.207164	-4.10191	4.09757e-05	0.000442813
MAGED1:12	383.075	-0.310956	0.125027	-2.48711	0.0128784	0.0578957
MAGED1:13	381.034	-0.237737	0.115952	-2.0503	0.040335	0.136186
MAGED1:14	138.752	-0.102914	0.219928	-0.467945	0.639824	0.806578
MAGED1:2	88.1504	-0.414246	0.232143	-1.78444	0.0743524	0.210737
MAGED1:3	525.34	0.108021	0.107294	1.00678	0.31404	0.541425
MAGED1:4	1096.74	0.425501	0.0883607	4.81551	1.46828e-06	2.17905e-05
MAGED1:5	650.091	0.580092	0.10233	5.66884	1.43765e-08	2.99871e-07
MAGED1:6	110.075	0.30062	0.209125	1.43751	0.150573	0.341173
MAGED1:7	101.003	-0.282507	0.225386	-1.25344	0.210046	0.422375
MAGED1:8	82.5887	-0.80413	0.22701	-3.54226	0.000396711	0.00324328
MAGED1:9	78.0451	-0.666211	0.230307	-2.89271	0.00381936	0.0219047
MAGED2:1	46.9539	0.285789	0.307405	0.929683	0.352535	0.579599
MAGED2:10	35.8127	-0.309303	0.343422	-0.900649	0.367775	0.593677
MAGED2:11	36.5983	-1.20003	0.356705	-3.36421	0.000767632	0.00574212
MAGED2:12	209.528	-0.71127	0.157431	-4.51798	6.24337e-06	8.19153e-05
MAGED2:13	61.2121	0.153259	0.253498	0.604578	0.545459	0.741646
MAGED2:2	58.4365	0.651661	0.308911	2.10954	0.034898	0.122508
MAGED2:3	189.513	-0.814572	0.174825	-4.65936	3.17187e-06	4.41043e-05
MAGED2:4	167.284	-0.648119	0.166337	-3.89643	9.76206e-05	0.000954579
MAGED2:5	41.3031	-0.593637	0.348305	-1.70436	0.0883137	0.237398
MAGED2:6	37.8026	-0.378391	0.336587	-1.1242	0.260928	0.483256
MAGED2:7	39.7849	-0.880519	0.340666	-2.58469	0.00974655	0.0464964
MAGED2:8	26.7426	-1.15072	0.389215	-2.95652	0.00311129	0.0185226
MAGED2:9	25.5343	-1.19519	0.412298	-2.89886	0.00374525	0.0215814
MAGEE1:1	56.5848	0.722064	0.279387	2.58446	0.00975326	0.0465227
MAGEF1:1	975.54	0.523812	0.0813202	6.44136	1.18411e-10	3.30794e-09
MAGEH1:1	115.163	-0.0730566	0.214795	-0.340123	0.733764	0.864787
MAGI1:1	126.406	0.494397	0.195556	2.52816	0.0114663	0.0527932
MAGI1:12	17.0758	0.126123	0.514403	0.245183	0.806315	0.90602
MAGI1:14	10.1112	-0.33567	0.637282	-0.526722	0.598387	0.779266
MAGI1:22	6.58957	-0.939545	0.735068	-1.27817	0.201188	0.411062
MAGI2-AS3:1	53.3537	1.25338	0.289388	4.33115	1.48334e-05	0.00017848
MAGI2-AS3:2	35.9863	0.169866	0.3785	0.448787	0.653585	0.815198
MAGI2-AS3:3	26.3311	-0.0320527	0.50833	-0.0630548	0.949723	0.976855
MAGI2-AS3:4	410.854	0.437577	0.113564	3.85312	0.000116621	0.00111696
MAGI3:1	233.165	0.769979	0.146787	5.24556	1.55806e-07	2.75141e-06
MAGI3:10	72.4707	-0.596777	0.258597	-2.30775	0.0210131	0.0841541
MAGI3:11	11.1716	0.411584	0.580875	0.708558	0.478599	0.689848
MAGI3:12	30.3601	0.472221	0.428312	1.10252	0.270238	0.493854
MAGI3:13	13.8284	-0.792388	0.5847	-1.3552	0.175352	0.376689
MAGI3:14	32.6236	-0.664975	0.393219	-1.69111	0.0908167	0.241826
MAGI3:15	34.9115	-0.503559	0.332902	-1.51264	0.130372	0.309797
MAGI3:16	31.8538	0.000927859	0.392547	0.00236369	0.998114	0.999338
MAGI3:17	25.7505	-0.263226	0.407952	-0.645236	0.518774	0.721562
MAGI3:18	19.0623	-0.45713	0.47131	-0.969913	0.33209	0.559837
MAGI3:19	19.8526	0.0300995	0.436646	0.0689334	0.945043	0.974776
MAGI3:2	14.4049	-0.324785	0.51128	-0.635239	0.525272	0.726472
MAGI3:20	24.7777	0.153375	0.485483	0.315922	0.752062	0.875508
MAGI3:21	503.702	0.355169	0.121352	2.92678	0.00342493	0.0200352
MAGI3:3	32.3657	0.46877	0.36736	1.27605	0.201938	0.411952
MAGI3:4	45.455	0.865255	0.333158	2.59713	0.00940065	0.0452505
MAGI3:5	20.5929	-0.152673	0.473692	-0.322305	0.747222	0.872897
MAGI3:6	16.3595	-0.146679	0.492972	-0.29754	0.766054	0.883353
MAGI3:7	17.1395	0.125396	0.498793	0.251399	0.801506	0.903422
MAGI3:8	25.214	0.136556	0.412872	0.330746	0.740836	0.868965
MAGI3:9	37.2315	-0.0351867	0.34645	-0.101564	0.919103	0.96258
MAGOH:1	117.194	-0.0422894	0.448958	-0.0941945	0.924955	0.965436
MAGOH:2	127.467	-0.153187	0.190326	-0.804868	0.420896	0.641825
MAGOH:3	169.203	0.237894	0.17274	1.37718	0.168457	0.366914
MAGOH:4	184.199	0.378617	0.183587	2.06234	0.0391757	0.133379
MAGOH:5	160.609	0.242182	0.174576	1.38726	0.165362	0.362429
MAGOHB:1	173.076	0.0110758	0.170084	0.0651196	0.948079	0.976167
MAGOHB:2	47.5733	-0.732982	0.31257	-2.34502	0.0190261	0.0779724
MAGOHB:3	63.208	-0.273078	0.289572	-0.943039	0.345661	0.573168
MAGOHB:4	73.1385	0.0743376	0.242578	0.306448	0.759264	0.879533
MAGOHB:5	70.5647	0.389335	0.244896	1.5898	0.111881	0.279319
MAGOHB:6	41.7418	0.0843622	0.305338	0.276291	0.782324	0.892424
MAGT1:1	1782	-0.338661	0.0932655	-3.63115	0.000282163	0.00242214
MAGT1:10	82.7101	-0.0663427	0.262553	-0.252684	0.800513	0.902883
MAGT1:2	69.0381	-0.478033	0.274156	-1.74365	0.0812201	0.224056
MAGT1:3	66.1916	-0.839554	0.299088	-2.80704	0.00499987	0.0272711
MAGT1:4	57.0704	-0.68001	0.302388	-2.2488	0.0245251	0.0944601
MAGT1:5	73.1752	-0.978929	0.288268	-3.3959	0.000684046	0.00519813
MAGT1:6	113.088	-0.231193	0.224408	-1.03023	0.3029	0.529483
MAGT1:7	123.948	-0.324029	0.215277	-1.50518	0.132279	0.312913
MAGT1:8	117.549	-0.26363	0.248001	-1.06302	0.287773	0.513575
MAGT1:9	166.641	-0.0237652	0.178059	-0.133468	0.893823	0.950161
MAIP1:2	245.984	-0.237405	0.181528	-1.30782	0.190935	0.397898
MAIP1:3	58.4396	-0.307389	0.298263	-1.0306	0.302728	0.52931
MAIP1:4	54.7362	-0.315221	0.292171	-1.07889	0.280635	0.505705
MAIP1:5	90.1594	-0.873729	0.22658	-3.85616	0.000115183	0.00110448
MAIP1:6	61.513	-1.20718	0.330178	-3.65616	0.000256019	0.00222371
MAK16:1	7.37635	-2.92954	0.933761	-3.13735	0.0017048	0.0112795
MAK16:10	840.678	0.0968178	0.106436	0.909634	0.363015	0.58935
MAK16:2	10.4557	-1.39536	0.66596	-2.09526	0.0361476	0.12573
MAK16:3	23.3257	-0.698602	0.44154	-1.5822	0.113605	0.282206
MAK16:4	26.0384	-0.618599	0.390892	-1.58253	0.113528	0.282051
MAK16:5	48.0135	-0.257803	0.328682	-0.784354	0.432833	0.65187
MAK16:6	32.3582	0.138459	0.36214	0.382336	0.702212	0.845262
MAK16:7	43.5117	0.560748	0.342358	1.6379	0.101443	0.261129
MAK16:8	52.9724	0.630406	0.315882	1.9957	0.0459663	0.149902
MAK16:9	41.7968	0.516414	0.362177	1.42586	0.153909	0.345902
MAL2:1	35.7823	-0.171796	0.3978	-0.431867	0.665838	0.822805
MAL2:2	44.9152	0.332303	0.296904	1.11922	0.263044	0.485665
MAL2:3	35.9612	0.0368869	0.33429	0.110344	0.912137	0.959137
MAL2:4	264.486	-0.150243	0.150939	-0.995388	0.319547	0.547002
MALAT1:1	15111.1	0.559465	0.0933921	5.9905	2.09202e-09	4.935e-08
MALAT1:2	15219	0.569684	0.0871289	6.5384	6.21802e-11	1.81164e-09
MALAT1:3	4033.42	0.275034	0.075276	3.65368	0.000258513	0.00224221
MALINC1:1	11.4374	0.123879	0.696696	0.17781	0.858872	0.932623
MALSU1:1	281.405	0.0281744	0.129616	0.217368	0.827922	0.917272
MALSU1:2	218.285	0.0592532	0.157379	0.376499	0.706546	0.847964
MALSU1:3	113.156	-0.290178	0.204231	-1.42084	0.155364	0.348078
MALSU1:4	107.075	-0.332738	0.207986	-1.59981	0.109642	0.275402
MALT1:1	50.2223	-0.47253	0.310444	-1.52211	0.127981	0.305878
MALT1:10	35.5613	0.186889	0.339295	0.550815	0.58176	0.767422
MALT1:11	28.4738	0.212431	0.404906	0.524643	0.599831	0.780127
MALT1:12	19.924	-0.318375	0.484845	-0.656652	0.511405	0.715681
MALT1:13	27.6835	0.140641	0.436831	0.321956	0.747486	0.873
MALT1:14	32.0333	-0.428186	0.386283	-1.10848	0.267656	0.490989
MALT1:15	32.4425	-0.460823	0.355991	-1.29448	0.1955	0.403952
MALT1:16	181.113	-0.377396	0.168409	-2.24095	0.0250296	0.0959539
MALT1:17	154.704	-0.245502	0.172843	-1.42038	0.155498	0.348251
MALT1:2	35.0455	-0.447988	0.416482	-1.07565	0.282085	0.507303
MALT1:3	24.6156	-0.278855	0.453421	-0.615003	0.538552	0.736543
MALT1:4	20.3129	-0.892362	0.443693	-2.01121	0.0443029	0.145872
MALT1:5	17.6596	-0.854193	0.517139	-1.65177	0.0985817	0.255964
MALT1:6	14.4563	-0.377446	0.582312	-0.648184	0.516866	0.720047
MALT1:7	7.9104	-0.599324	0.766429	-0.78197	0.434232	0.653001
MALT1:8	9.20492	-0.0808168	0.687138	-0.117614	0.906374	0.956248
MALT1:9	25.0706	0.0874327	0.402737	0.217096	0.828133	0.917402
MAMDC2:14	12.2824	0.137223	0.741412	0.185084	0.853163	0.930082
MAML1:5	52.4975	-0.552837	0.279471	-1.97816	0.0479111	0.154406
MAML2:1	310.831	0.0123195	0.143942	0.0855866	0.931795	0.968617
MAML2:2	13.7912	-0.0848263	0.546275	-0.155281	0.876599	0.941616
MAML2:3	18.1828	0.226998	0.484488	0.468532	0.639404	0.806265
MAML2:4	181.25	0.825604	0.16173	5.10483	3.31086e-07	5.5297e-06
MAML2:5	191.184	0.821774	0.194801	4.21852	2.45908e-05	0.000280412
MAML3:1	25.5657	1.12369	0.478259	2.34954	0.0187964	0.0772536
MAMLD1:1	45.993	-0.245004	0.400274	-0.61209	0.540478	0.737998
MAMLD1:2	277.22	0.858335	0.149806	5.72963	1.00651e-08	2.15605e-07
MAMLD1:3	266.459	0.742621	0.163772	4.53447	5.77488e-06	7.61192e-05
MAMLD1:4	42.9246	-0.242584	0.336593	-0.720705	0.471091	0.683944
MAMLD1:5	188.213	0.0346393	0.170912	0.202673	0.83939	0.923154
MAMLD1:6	176.652	-0.00302553	0.162983	-0.0185635	0.985189	0.993505
MAMLD1:7	166.283	-0.0070334	0.171567	-0.0409951	0.9673	0.985018
MAMSTR:1	48.332	1.05595	0.356807	2.95944	0.00308199	0.0183903
MAN1A1:1	19.6746	-1.5735	0.523607	-3.00511	0.00265481	0.0162935
MAN1A1:12	17.0324	1.11795	0.490384	2.27975	0.0226227	0.0889495
MAN1A2:1	294.555	0.20678	0.139372	1.48366	0.137899	0.321864
MAN1A2:10	62.2678	0.741678	0.291963	2.54032	0.0110752	0.0513751
MAN1A2:11	47.1221	0.183655	0.28862	0.636321	0.524567	0.726038
MAN1A2:12	35.523	-0.909574	0.355484	-2.55869	0.0105066	0.0493045
MAN1A2:13	1041.57	-0.0615811	0.0821592	-0.749534	0.453535	0.669428
MAN1A2:2	260.147	0.869992	0.138372	6.28732	3.22987e-10	8.48495e-09
MAN1A2:3	95.6188	0.7877	0.217653	3.61907	0.000295669	0.00251992
MAN1A2:4	68.8434	0.44763	0.256287	1.7466	0.0807076	0.223185
MAN1A2:5	45.0765	0.674684	0.348197	1.93765	0.052666	0.16498
MAN1A2:6	39.091	0.280126	0.33638	0.832764	0.404978	0.627868
MAN1A2:7	35.3998	0.256055	0.41849	0.611856	0.540633	0.738061
MAN1A2:8	32.5237	0.722613	0.374775	1.92812	0.0538397	0.167591
MAN1A2:9	28.0147	0.736372	0.401231	1.83528	0.0664642	0.194734
MAN1B1-DT:1	48.2083	1.29045	0.308842	4.17834	2.93638e-05	0.000328423
MAN1B1:1	76.5146	-0.230482	0.229082	-1.00611	0.314364	0.541727
MAN1B1:10	74.7431	0.15521	0.271644	0.571371	0.567748	0.75754
MAN1B1:11	82.1731	-0.00400286	0.230645	-0.017355	0.986153	0.993831
MAN1B1:12	96.3308	0.040662	0.208462	0.195057	0.845348	0.92619
MAN1B1:13	272.804	0.18109	0.142468	1.27109	0.203695	0.414228
MAN1B1:14	246.605	0.192868	0.14453	1.33445	0.182055	0.38577
MAN1B1:2	51.3337	-0.412031	0.283095	-1.45545	0.145544	0.333626
MAN1B1:3	50.5325	-0.385907	0.290724	-1.3274	0.184377	0.38889
MAN1B1:4	74.5736	-0.0881385	0.243057	-0.362626	0.716885	0.854496
MAN1B1:5	77.0782	-0.218095	0.227275	-0.959607	0.337253	0.565074
MAN1B1:6	77.7783	-0.0539355	0.265228	-0.203355	0.838857	0.922924
MAN1B1:7	99.0107	-0.0352329	0.209205	-0.168413	0.866258	0.936583
MAN1B1:8	94.9306	0.0195852	0.216492	0.0904664	0.927917	0.966866
MAN1B1:9	106.504	-0.134681	0.217743	-0.618534	0.536224	0.734769
MAN1C1:1	10.5523	-1.75109	0.766355	-2.28496	0.022315	0.0880749
MAN2A1:1	252.29	0.992905	0.148152	6.70192	2.05696e-11	6.3178e-10
MAN2A1:10	54.8031	0.66048	0.313039	2.1099	0.0348673	0.122434
MAN2A1:11	21.5314	0.315279	0.453554	0.695129	0.486974	0.696679
MAN2A1:12	20.1096	0.128574	0.478765	0.268553	0.788274	0.895909
MAN2A1:13	36.5355	-0.175076	0.324306	-0.539849	0.589301	0.77308
MAN2A1:14	39.0811	-0.0456279	0.321717	-0.141826	0.887217	0.947035
MAN2A1:15	24.7287	-0.487532	0.926456	-0.526233	0.598726	0.779487
MAN2A1:16	26.8492	0.0456792	0.426744	0.107041	0.914756	0.960442
MAN2A1:17	30.5534	-0.3831	0.447975	-0.855182	0.39245	0.616785
MAN2A1:18	39.006	-0.331824	0.329962	-1.00564	0.314588	0.541904
MAN2A1:19	39.1879	0.114338	0.323078	0.353902	0.723412	0.858521
MAN2A1:2	49.0241	0.018259	0.302	0.0604604	0.951789	0.977821
MAN2A1:20	72.3393	0.250213	0.27714	0.902841	0.36661	0.592747
MAN2A1:21	46.2891	-0.0401339	0.339381	-0.118256	0.905865	0.955927
MAN2A1:22	648.022	-0.0235739	0.105102	-0.224295	0.822528	0.914386
MAN2A1:3	39.441	-0.0451067	0.317379	-0.142123	0.886983	0.946908
MAN2A1:4	39.9447	-0.322673	0.366773	-0.879761	0.378989	0.604016
MAN2A1:5	36.7659	-0.39912	0.331089	-1.20548	0.22802	0.44473
MAN2A1:6	32.7244	-0.847467	0.381026	-2.22417	0.026137	0.0990509
MAN2A1:7	41.1416	-0.829544	0.386559	-2.14597	0.0318753	0.114596
MAN2A1:8	31.7881	-1.45906	0.394903	-3.69474	0.000220111	0.00194983
MAN2A1:9	47.902	-0.152257	0.317606	-0.479389	0.631662	0.801173
MAN2A2:1	44.5042	0.5078	0.34494	1.47214	0.140983	0.326691
MAN2A2:10	26.2567	-0.378863	0.416631	-0.909349	0.363166	0.589415
MAN2A2:11	23.9809	-0.710706	0.420348	-1.69076	0.0908832	0.241937
MAN2A2:12	18.452	-0.703489	0.548053	-1.28361	0.199277	0.408775
MAN2A2:13	17.1651	-0.745748	0.474597	-1.57133	0.116107	0.286438
MAN2A2:14	22.6243	-0.481795	0.425218	-1.13305	0.257192	0.47911
MAN2A2:15	24.5314	-0.267444	0.435075	-0.614708	0.538748	0.736652
MAN2A2:16	31.8626	0.0728317	0.373647	0.194921	0.845455	0.926228
MAN2A2:17	24.1684	-0.0853412	0.444855	-0.191841	0.847867	0.927503
MAN2A2:18	24.8478	0.31641	0.409272	0.773105	0.43946	0.657686
MAN2A2:19	32.8674	0.501814	0.35882	1.39851	0.161959	0.357609
MAN2A2:2	48.2274	0.355935	0.292491	1.21691	0.223638	0.439458
MAN2A2:20	35.9978	0.517805	0.353601	1.46438	0.143091	0.33001
MAN2A2:21	32.6634	0.247637	0.369551	0.670102	0.502793	0.709117
MAN2A2:22	120.882	0.276272	0.201644	1.3701	0.170657	0.369941
MAN2A2:23	151.401	0.504215	0.182404	2.76428	0.00570494	0.0303524
MAN2A2:24	9.72176	0.36155	0.608155	0.594502	0.552176	0.746245
MAN2A2:25	112.122	0.477302	0.224345	2.12754	0.0333753	0.118565
MAN2A2:3	32.3387	0.26839	0.38044	0.705474	0.480515	0.691396
MAN2A2:4	32.3951	-0.206243	0.395413	-0.521588	0.601957	0.781716
MAN2A2:5	30.4477	-0.150914	0.360433	-0.418701	0.675435	0.828922
MAN2A2:6	31.3093	0.120946	0.359039	0.336859	0.736223	0.866187
MAN2A2:7	23.0745	0.0381185	0.441173	0.0864025	0.931146	0.968313
MAN2A2:8	26.558	-1.05707	0.461778	-2.28913	0.0220716	0.0873622
MAN2A2:9	25.2727	-0.452184	0.393126	-1.15023	0.25005	0.471
MAN2B1:1	106.041	0.112674	0.253954	0.44368	0.657274	0.817496
MAN2B1:10	51.8733	-0.126138	0.31811	-0.396523	0.691719	0.839148
MAN2B1:11	122.905	0.636614	0.19146	3.32504	0.000884048	0.00647642
MAN2B1:12	71.9213	0.280184	0.279952	1.00083	0.31691	0.544098
MAN2B1:13	53.4057	-0.230781	0.306536	-0.752869	0.451528	0.667845
MAN2B1:14	43.9701	-0.625435	0.379451	-1.64827	0.099298	0.257246
MAN2B1:15	38.0783	-0.699496	0.347319	-2.01399	0.0440108	0.145165
MAN2B1:16	53.0552	-0.526145	0.305748	-1.72085	0.0852789	0.231877
MAN2B1:17	48.6709	-0.27579	0.344242	-0.80115	0.423045	0.643782
MAN2B1:18	70.8255	-0.172262	0.259022	-0.665049	0.506019	0.711655
MAN2B1:19	84.6209	-0.457865	0.232748	-1.96721	0.0491588	0.157256
MAN2B1:2	83.9223	0.618676	0.24971	2.47758	0.0132275	0.0590804
MAN2B1:20	85.3255	-0.0905484	0.223541	-0.405064	0.685431	0.835426
MAN2B1:21	81.1411	-0.76922	0.240976	-3.1921	0.00141243	0.0096373
MAN2B1:22	76.0711	-0.385684	0.254544	-1.5152	0.129723	0.308719
MAN2B1:23	65.2077	-0.129381	0.257096	-0.503238	0.614797	0.790259
MAN2B1:24	90.3732	0.273295	0.234519	1.16535	0.243879	0.463777
MAN2B1:3	102.106	0.328471	0.206648	1.58952	0.111943	0.279415
MAN2B1:4	150.659	1.00549	0.203579	4.93905	7.85039e-07	1.22962e-05
MAN2B1:5	67.6939	1.24874	0.264484	4.72142	2.34206e-06	3.35571e-05
MAN2B1:6	85.649	1.26907	0.236511	5.36579	8.05962e-08	1.48856e-06
MAN2B1:7	68.0003	0.473359	0.249321	1.89859	0.0576178	0.176001
MAN2B1:8	52.4509	0.133842	0.290554	0.460643	0.645055	0.809944
MAN2B1:9	55.8747	-0.540528	0.269817	-2.00331	0.045144	0.147869
MAN2B2:1	12.7458	-0.148102	0.608495	-0.243391	0.807702	0.90673
MAN2B2:10	14.1139	-0.868332	0.571585	-1.51917	0.128721	0.307135
MAN2B2:11	38.0821	0.177419	0.376598	0.47111	0.637562	0.804977
MAN2B2:12	27.451	0.155884	0.393512	0.396135	0.692005	0.83934
MAN2B2:13	31.8848	-0.756808	0.358271	-2.11239	0.0346533	0.121905
MAN2B2:14	15.0593	-1.05806	0.539315	-1.96186	0.0497784	0.15856
MAN2B2:15	26.5082	-0.633634	0.457256	-1.38573	0.165829	0.363133
MAN2B2:16	16.5818	-0.021499	0.548148	-0.0392211	0.968714	0.985706
MAN2B2:17	16.8183	-0.605962	0.575887	-1.05222	0.292697	0.5187
MAN2B2:18	26.077	0.462248	0.424748	1.08829	0.276468	0.500935
MAN2B2:19	224.663	0.228101	0.159985	1.42577	0.153935	0.345912
MAN2B2:2	25.3134	0.108507	0.458751	0.236527	0.813024	0.90951
MAN2B2:3	16.0933	-0.340359	0.542491	-0.627401	0.530396	0.730362
MAN2B2:4	21.8711	-0.346773	0.445603	-0.778209	0.436446	0.654978
MAN2B2:5	25.98	0.476291	0.438227	1.08686	0.2771	0.501698
MAN2B2:6	35.7615	0.699549	0.376792	1.85659	0.063369	0.188518
MAN2B2:7	34.656	0.377702	0.340766	1.10839	0.267693	0.491041
MAN2B2:8	30.7311	0.158754	0.36717	0.432371	0.665472	0.822618
MAN2B2:9	15.7532	-2.01411	0.560588	-3.59285	0.000327076	0.00274709
MAN2C1:1	49.8995	0.0824829	0.325602	0.253324	0.800018	0.902641
MAN2C1:10	53.7005	0.571059	0.289785	1.97063	0.0487663	0.156399
MAN2C1:11	61.8966	0.661421	0.300648	2.19998	0.0278081	0.103608
MAN2C1:12	22.9791	0.28545	0.414862	0.688062	0.491414	0.700379
MAN2C1:13	31.2517	0.142534	0.380725	0.374374	0.708126	0.8489
MAN2C1:14	30.8316	0.465607	0.43151	1.07902	0.280581	0.505675
MAN2C1:15	45.286	0.448292	0.352456	1.27191	0.203405	0.413905
MAN2C1:16	24.1157	-0.11632	0.419899	-0.277019	0.781766	0.892127
MAN2C1:17	31.1739	0.256628	0.358212	0.716414	0.473736	0.686029
MAN2C1:18	26.1345	-0.239642	0.397157	-0.603393	0.546247	0.742088
MAN2C1:19	21.5373	-0.433134	0.435647	-0.99423	0.320111	0.547622
MAN2C1:2	34.6761	0.784101	0.393067	1.99483	0.0460616	0.15015
MAN2C1:20	44.8933	-0.436878	0.34681	-1.2597	0.207776	0.419428
MAN2C1:21	54.8196	-0.132063	0.276055	-0.478394	0.63237	0.80172
MAN2C1:22	32.3067	-0.402514	0.349518	-1.15163	0.249475	0.470324
MAN2C1:23	25.2593	0.229272	0.41654	0.550421	0.58203	0.767631
MAN2C1:24	24.1434	0.276639	0.40963	0.67534	0.49946	0.706862
MAN2C1:25	11.9125	0.16171	0.560058	0.288738	0.772782	0.887074
MAN2C1:3	45.7406	1.10246	0.330223	3.33852	0.000842254	0.00621509
MAN2C1:4	31.4632	0.126197	0.375389	0.336178	0.736737	0.866516
MAN2C1:5	23.5376	-1.29725	0.433925	-2.98956	0.00279379	0.0169893
MAN2C1:6	39.1416	-0.738983	0.348492	-2.12052	0.0339625	0.120092
MAN2C1:7	39.1112	-0.78535	0.353757	-2.22003	0.0264169	0.0997974
MAN2C1:8	30.2663	0.32382	0.426862	0.758606	0.448088	0.664879
MAN2C1:9	37.1299	0.54605	0.376752	1.44936	0.147237	0.336068
MANBA:1	114.902	0.108853	0.214774	0.506826	0.612277	0.788666
MANBA:10	13.1188	0.332491	0.536276	0.62	0.535258	0.734052
MANBA:11	19.7333	0.968237	0.468364	2.06727	0.0387084	0.132243
MANBA:12	21.4156	0.133679	0.423766	0.315456	0.752416	0.875699
MANBA:13	11.9437	0.0229377	0.560279	0.0409398	0.967344	0.985046
MANBA:14	14.0582	-0.360848	0.562614	-0.641377	0.521278	0.723576
MANBA:15	10.589	-0.60118	0.600788	-1.00065	0.316995	0.544202
MANBA:17	12.3579	-1.83986	1.34174	-1.37125	0.170298	0.369468
MANBA:2	24.8189	-1.09219	0.436451	-2.50243	0.0123345	0.0559395
MANBA:3	17.3385	-0.74521	0.607442	-1.2268	0.219898	0.43494
MANBA:4	17.7733	-0.496397	0.496585	-0.99962	0.317494	0.544702
MANBA:5	17.0475	-0.332152	0.481591	-0.689696	0.490385	0.69952
MANBA:6	18.1745	-0.686877	0.522111	-1.31558	0.188316	0.394205
MANBA:7	12.24	-1.99771	0.626343	-3.18949	0.00142525	0.00971056
MANBA:8	12.8234	-1.14828	0.60773	-1.88946	0.0588301	0.178637
MANBA:9	11.4488	-0.87486	0.596158	-1.4675	0.142241	0.328617
MANBAL:1	22.6257	0.0661024	0.506554	0.130494	0.896175	0.951119
MANBAL:2	89.44	0.0412228	0.214008	0.192622	0.847255	0.927183
MANBAL:3	92.0058	-0.206387	0.250152	-0.825046	0.409346	0.631846
MANBAL:4	73.242	0.000871193	0.259355	0.00335908	0.99732	0.998946
MANBAL:5	49.4711	0.295083	0.305309	0.966504	0.333792	0.561571
MANCR:1	11.9837	-0.21646	0.709667	-0.305016	0.760354	0.880087
MANEA:1	12.7099	-0.98355	0.583011	-1.68702	0.0915997	0.243283
MANEA:2	111.532	-0.053839	0.205472	-0.262026	0.793302	0.898825
MANEA:3	19.306	-0.20929	0.467651	-0.447535	0.654489	0.815797
MANEA:4	12.6599	0.0448492	0.555996	0.0806645	0.935709	0.97055
MANEA:5	316.631	-0.276314	0.149506	-1.84818	0.0645769	0.190958
MANEAL:1	140.081	0.344037	0.185213	1.85752	0.0632371	0.188241
MANEAL:2	174.33	0.106541	0.162833	0.654294	0.512922	0.716813
MANEAL:3	17.975	0.543715	0.527748	1.03026	0.30289	0.529483
MANEAL:4	151.858	0.0994538	0.166383	0.597741	0.550013	0.744782
MANF:1	451.779	1.10214	0.123118	8.95187	3.49524e-19	2.20569e-17
MANF:2	560.803	0.792541	0.121115	6.54371	6.00099e-11	1.75015e-09
MANF:3	493.794	0.149052	0.138516	1.07606	0.2819	0.507142
MANF:4	1020.57	-0.176551	0.0829821	-2.12758	0.033372	0.118564
MAOA:1	53.6356	0.440088	0.299134	1.4712	0.141236	0.327076
MAOA:10	38.0949	-0.49567	0.365391	-1.35655	0.174926	0.376118
MAOA:11	35.9173	-0.198104	0.335222	-0.590964	0.554545	0.74822
MAOA:12	51.1595	-0.0472467	0.289178	-0.163383	0.870217	0.938508
MAOA:13	76.0271	0.0629581	0.254045	0.247822	0.804272	0.904887
MAOA:14	75.0778	-0.0640628	0.24736	-0.258986	0.795646	0.900082
MAOA:15	444.118	-0.43519	0.116131	-3.7474	0.00017868	0.00162702
MAOA:16	463.461	-0.664558	0.109822	-6.05122	1.43755e-09	3.45181e-08
MAOA:2	61.3595	-0.030316	0.264183	-0.114754	0.90864	0.957517
MAOA:3	88.4204	0.136193	0.212854	0.639839	0.522277	0.724345
MAOA:4	103.808	0.459531	0.213127	2.15614	0.0310727	0.112515
MAOA:5	81.0509	0.126762	0.257593	0.492099	0.622649	0.795195
MAOA:6	85.5069	0.507205	0.262939	1.92899	0.0537327	0.167356
MAOA:7	98.9236	-0.119544	0.214512	-0.557283	0.577334	0.763977
MAOA:8	96.4009	-0.432075	0.2102	-2.05554	0.0398271	0.13501
MAOA:9	72.1578	-0.755111	0.244916	-3.08314	0.00204828	0.0131402
MAOB:1	13.9939	0.807971	0.545605	1.48087	0.138641	0.323041
MAP10:1	95.0105	0.364994	0.237542	1.53655	0.124404	0.300197
MAP11:1	141.3	0.329642	0.20869	1.57958	0.114204	0.283169
MAP11:10	15.0068	-0.176796	0.546845	-0.323301	0.746467	0.872388
MAP11:11	85.1227	0.431734	0.238183	1.81261	0.0698915	0.201808
MAP11:2	51.3648	0.727832	0.339061	2.14661	0.0318244	0.114501
MAP11:3	29.0386	-0.344138	0.370607	-0.928579	0.353107	0.58014
MAP11:4	16.8382	0.648259	0.552673	1.17295	0.240815	0.460145
MAP11:5	14.8195	-0.323352	0.561375	-0.576	0.564615	0.755519
MAP11:6	20.7953	-0.408455	0.493769	-0.82722	0.408112	0.630693
MAP11:7	17.5515	-0.163148	0.512815	-0.318143	0.750376	0.874567
MAP11:8	15.2982	-0.436901	0.53196	-0.821303	0.411474	0.63357
MAP11:9	17.068	-1.06519	0.527007	-2.02121	0.0432577	0.143339
MAP1A:4	63.1762	0.918109	0.25927	3.54113	0.000398417	0.00325541
MAP1A:6	16.7288	1.20074	0.509111	2.3585	0.0183492	0.0758076
MAP1B:1	62.8477	-0.733462	0.297415	-2.46612	0.0136585	0.060563
MAP1B:2	36.3162	-1.22938	0.400431	-3.07014	0.00213959	0.0136206
MAP1B:3	47.9559	-0.164473	0.29276	-0.5618	0.574252	0.762056
MAP1B:4	1671.6	0.450179	0.0820838	5.48438	4.14911e-08	8.04365e-07
MAP1B:5	1662.2	0.573722	0.0769455	7.45621	8.90497e-14	3.53729e-12
MAP1B:6	1075.35	0.433859	0.0822088	5.27752	1.30942e-07	2.33493e-06
MAP1B:7	1039.76	0.398742	0.08062	4.94595	7.57751e-07	1.19034e-05
MAP1LC3A:1	66.3008	1.1162	0.290189	3.84646	0.000119836	0.00114346
MAP1LC3A:2	32.8777	1.1559	0.375286	3.08004	0.0020697	0.0132529
MAP1LC3A:3	49.9219	0.619231	0.287564	2.15337	0.0312899	0.113098
MAP1LC3A:4	116.771	-0.0437159	0.201677	-0.216762	0.828394	0.917449
MAP1LC3A:5	98.8521	0.0564663	0.205741	0.274453	0.783736	0.893099
MAP1LC3B:1	69.9698	0.669741	0.249103	2.68861	0.00717496	0.0364921
MAP1LC3B:2	73.4619	0.941031	0.236803	3.97389	7.07077e-05	0.000717407
MAP1LC3B:3	78.7524	0.200209	0.264833	0.755981	0.44966	0.666331
MAP1LC3B:4	690.569	-0.270513	0.105383	-2.56694	0.01026	0.0483863
MAP1S:1	31.1904	-0.516117	0.375401	-1.37484	0.169181	0.367954
MAP1S:2	31.1144	-0.469776	0.38855	-1.20905	0.226643	0.443088
MAP1S:3	25.6927	-0.318848	0.468731	-0.680237	0.496354	0.704515
MAP1S:4	53.3925	0.0958981	0.270521	0.354494	0.722969	0.858206
MAP1S:5	1102.73	0.362302	0.0958146	3.78129	0.00015602	0.00144285
MAP1S:6	105.363	-0.0573888	0.224952	-0.255116	0.798634	0.901869
MAP1S:7	64.5912	0.290293	0.273169	1.06269	0.287924	0.51372
MAP2:1	21.2522	1.48743	0.481083	3.09184	0.00198919	0.012836
MAP2:10	25.1707	-0.00453005	0.390392	-0.0116038	0.990742	0.995869
MAP2:11	23.4054	0.021886	0.423727	0.0516511	0.958807	0.981337
MAP2:12	31.0075	0.144472	0.370025	0.390438	0.696212	0.841845
MAP2:13	25.0815	0.118109	0.395732	0.298458	0.765354	0.883
MAP2:14	24.1659	-0.258126	0.424659	-0.607843	0.543292	0.740048
MAP2:15	14.3008	-0.247971	0.573862	-0.43211	0.665662	0.822743
MAP2:16	17.389	0.211268	0.461431	0.457855	0.647057	0.811177
MAP2:17	18.6871	0.26662	0.483905	0.550976	0.58165	0.767329
MAP2:18	18.2109	0.713594	0.463351	1.54007	0.123543	0.2988
MAP2:4	21.731	0.640686	0.425617	1.50531	0.132243	0.312861
MAP2:5	31.2978	0.910015	0.411511	2.2114	0.0270081	0.101391
MAP2:6	16.7771	0.343308	0.486267	0.706008	0.480183	0.691141
MAP2:7	39.257	0.169814	0.326744	0.519717	0.603261	0.782519
MAP2:8	18.2908	1.08038	0.483337	2.23525	0.0254011	0.0969376
MAP2:9	34.5439	-0.234669	0.339022	-0.692195	0.488815	0.698132
MAP2K1:1	514.328	0.818684	0.109103	7.5038	6.19952e-14	2.50091e-12
MAP2K1:10	72.9328	-0.243566	0.239527	-1.01686	0.309219	0.536325
MAP2K1:11	771.169	-0.0688648	0.105513	-0.652665	0.513972	0.717678
MAP2K1:2	244.613	0.495133	0.168157	2.94448	0.00323501	0.0191177
MAP2K1:3	132.443	0.0804438	0.184364	0.436331	0.662596	0.820849
MAP2K1:4	71.2826	-0.0866129	0.273428	-0.316767	0.75142	0.875137
MAP2K1:5	92.8312	0.171524	0.238559	0.719001	0.47214	0.684763
MAP2K1:6	116.345	0.0962963	0.194571	0.494917	0.620659	0.793991
MAP2K1:7	160.622	-0.395665	0.195028	-2.02876	0.0424829	0.141478
MAP2K1:8	74.9488	-0.653964	0.241066	-2.71281	0.00667161	0.0344323
MAP2K1:9	69.7553	-0.322007	0.266234	-1.20949	0.226475	0.442916
MAP2K2:1	1111.53	0.0160677	0.212383	0.0756544	0.939694	0.972386
MAP2K2:10	770.757	0.568659	0.121795	4.66899	3.02684e-06	4.2274e-05
MAP2K2:11	1033.34	0.503558	0.233121	2.16007	0.0307675	0.111659
MAP2K2:2	216.272	-0.173021	0.146824	-1.17843	0.238627	0.457424
MAP2K2:3	243.005	0.121107	0.146983	0.823953	0.409966	0.632362
MAP2K2:4	308.656	0.149098	0.157125	0.94891	0.342666	0.570357
MAP2K2:5	638.274	-0.0606435	0.111509	-0.543843	0.58655	0.770969
MAP2K2:6	341.343	-0.174241	0.120248	-1.44902	0.147333	0.336195
MAP2K2:7	240.931	-0.140209	0.140073	-1.00097	0.31684	0.544044
MAP2K2:8	304.099	0.0479604	0.173769	0.276001	0.782547	0.892558
MAP2K2:9	430.432	0.196597	0.128563	1.52919	0.126217	0.303051
MAP2K3:1	179.968	1.24963	0.200288	6.23913	4.40001e-10	1.13545e-08
MAP2K3:10	73.2391	-0.599498	0.245873	-2.43825	0.0147587	0.0642027
MAP2K3:11	81.5213	-0.359917	0.232083	-1.55082	0.120946	0.294605
MAP2K3:12	455.602	-0.119372	0.142414	-0.838205	0.401916	0.625273
MAP2K3:13	449.006	-0.287207	0.12621	-2.27563	0.0228684	0.0896707
MAP2K3:2	81.06	0.861564	0.251778	3.42192	0.000621803	0.0047881
MAP2K3:3	97.6445	0.915034	0.249275	3.67078	0.000241811	0.00211605
MAP2K3:4	123.411	0.802939	0.226443	3.54587	0.000391316	0.00320837
MAP2K3:5	115.763	0.13265	0.211833	0.6262	0.531184	0.730932
MAP2K3:6	101.203	-0.129728	0.229428	-0.565441	0.571774	0.760276
MAP2K3:7	74.4212	-0.51973	0.26249	-1.98	0.0477035	0.153942
MAP2K3:8	57.9588	-1.0995	0.270181	-4.06949	4.71164e-05	0.000501523
MAP2K3:9	72.3797	-0.614065	0.243823	-2.51848	0.0117862	0.0539981
MAP2K4:1	20.3323	0.0394865	0.500068	0.0789623	0.937063	0.971075
MAP2K4:10	28.4198	-0.490533	0.412095	-1.19034	0.233913	0.451958
MAP2K4:11	373.044	-0.036652	0.122354	-0.299556	0.764516	0.882572
MAP2K4:12	381.432	0.0121817	0.131618	0.0925536	0.926258	0.966069
MAP2K4:2	20.8052	-0.289634	0.530677	-0.545783	0.585215	0.770033
MAP2K4:3	32.5173	-0.224825	0.370409	-0.606964	0.543875	0.740475
MAP2K4:4	37.7385	0.122363	0.381511	0.320733	0.748413	0.87352
MAP2K4:5	24.1463	0.0915725	0.43615	0.209956	0.833702	0.920133
MAP2K4:6	19.2398	-0.379442	0.4639	-0.817939	0.413392	0.635205
MAP2K4:7	18.1345	-0.913377	0.467963	-1.95182	0.0509601	0.161242
MAP2K4:8	18.5794	-1.05038	0.480283	-2.187	0.0287422	0.106137
MAP2K4:9	23.5706	-1.14874	0.439702	-2.61255	0.00898694	0.0436449
MAP2K5:1	276.428	1.13464	0.160919	7.05104	1.77585e-12	6.19054e-11
MAP2K5:10	9.4433	-0.817746	0.699158	-1.16962	0.242156	0.461724
MAP2K5:11	16.6159	0.470257	0.513961	0.914967	0.360209	0.586853
MAP2K5:12	15.5435	0.264867	0.55966	0.473264	0.636025	0.804036
MAP2K5:13	16.6266	0.517867	0.498735	1.03836	0.299102	0.525497
MAP2K5:14	11.5537	-0.0562092	0.571992	-0.0982691	0.921719	0.963909
MAP2K5:15	11.8361	-0.0493425	0.606305	-0.0813823	0.935138	0.970338
MAP2K5:16	8.18665	-1.09499	0.712049	-1.5378	0.124099	0.299696
MAP2K5:19	8.71391	-1.29385	0.685622	-1.88712	0.0591443	0.179339
MAP2K5:2	16.2398	0.499322	0.503078	0.992534	0.320937	0.548657
MAP2K5:20	17.0076	0.404943	0.481019	0.841843	0.399876	0.62358
MAP2K5:21	69.2601	0.535629	0.27275	1.96381	0.0495526	0.158075
MAP2K5:22	55.0076	0.171369	0.278709	0.614868	0.538642	0.736589
MAP2K5:3	17.4381	-0.133378	0.478086	-0.278984	0.780257	0.891247
MAP2K5:4	15.3855	0.34043	0.511549	0.665487	0.505739	0.711432
MAP2K5:5	9.09405	-1.42419	0.669856	-2.12612	0.0334934	0.118836
MAP2K5:6	13.1618	-0.544181	0.553638	-0.982919	0.325647	0.5535
MAP2K5:7	13.5206	-0.696149	0.5771	-1.20629	0.227707	0.444357
MAP2K5:8	12.4622	-0.145577	0.56541	-0.257472	0.796815	0.900785
MAP2K6:12	133.088	0.0104001	0.191249	0.0543799	0.956633	0.980132
MAP2K7:1	95.203	1.09889	0.28449	3.86266	0.000112158	0.00107875
MAP2K7:10	35.0258	-1.16393	0.41821	-2.78312	0.00538386	0.0289416
MAP2K7:11	881.472	1.41831	0.117264	12.095	1.12181e-33	1.77701e-31
MAP2K7:12	869.154	1.51221	0.112284	13.4676	2.42485e-41	5.52908e-39
MAP2K7:2	88.7547	1.07721	0.228167	4.72115	2.34513e-06	3.35971e-05
MAP2K7:3	68.2631	0.752258	0.252967	2.97374	0.00294196	0.0177134
MAP2K7:4	40.9471	0.0753899	0.320604	0.235149	0.814093	0.909974
MAP2K7:5	40.3518	-0.421843	0.323412	-1.30435	0.192114	0.39945
MAP2K7:6	43.3347	-0.359863	0.308181	-1.1677	0.242928	0.462577
MAP2K7:7	53.6597	-0.101882	0.28696	-0.355039	0.722561	0.857993
MAP2K7:8	54.949	-0.134027	0.300302	-0.446309	0.655374	0.816377
MAP2K7:9	48.3148	-0.555791	0.289646	-1.91886	0.0550014	0.170182
MAP3K10:1	123.147	0.208286	0.210599	0.989019	0.322654	0.550375
MAP3K10:10	79.2382	1.79042	0.273558	6.54493	5.95217e-11	1.73678e-09
MAP3K10:2	13.0694	0.194919	0.645088	0.302159	0.762531	0.881447
MAP3K10:3	13.4313	0.971297	0.560845	1.73185	0.0833011	0.228061
MAP3K10:4	10.9416	0.0794591	0.729633	0.108903	0.91328	0.959661
MAP3K10:5	18.2547	1.18974	0.497377	2.39202	0.0167558	0.0707776
MAP3K10:7	25.9396	1.48968	0.44064	3.38072	0.000722951	0.00545366
MAP3K10:9	74.1665	0.759344	0.299058	2.53912	0.0111132	0.0515132
MAP3K11:1	814.367	0.730418	0.103546	7.05407	1.73765e-12	6.06463e-11
MAP3K11:10	949.561	0.857924	0.0824061	10.4109	2.21046e-25	2.13273e-23
MAP3K11:2	410.081	1.33182	0.135643	9.81858	9.36571e-23	7.56678e-21
MAP3K11:3	81.372	0.163089	0.22194	0.734832	0.462442	0.676836
MAP3K11:4	77.9655	-0.0902442	0.246879	-0.36554	0.714708	0.853129
MAP3K11:5	78.9117	0.24273	0.238553	1.01751	0.308912	0.535964
MAP3K11:6	157.946	0.860494	0.239096	3.59895	0.000319504	0.00269239
MAP3K11:7	99.9177	0.202779	0.213458	0.949973	0.342126	0.56982
MAP3K11:8	97.0584	-0.0022721	0.254039	-0.00894388	0.992864	0.996966
MAP3K11:9	99.8571	-0.318647	0.221918	-1.43588	0.151036	0.341811
MAP3K12:1	79.981	0.516046	0.264688	1.94964	0.0512188	0.161873
MAP3K12:10	21.8734	-0.887887	1.13798	-0.780233	0.435254	0.653948
MAP3K12:11	30.6896	-0.0874755	0.438996	-0.199263	0.842057	0.92458
MAP3K12:12	31.3284	0.0257805	0.378865	0.0680466	0.945749	0.975066
MAP3K12:13	67.3515	0.645278	0.31576	2.04357	0.0409961	0.1379
MAP3K12:14	22.3489	1.00471	0.422109	2.38021	0.0173026	0.0725104
MAP3K12:2	39.4506	0.00808011	0.317152	0.0254771	0.979674	0.990852
MAP3K12:3	24.9865	0.999573	0.472747	2.11439	0.0344816	0.121431
MAP3K12:4	110.441	0.204813	0.198194	1.0334	0.301418	0.528076
MAP3K12:5	29.7467	0.471843	0.369454	1.27713	0.201555	0.411531
MAP3K12:6	29.7666	1.10986	0.382921	2.89842	0.0037505	0.0216031
MAP3K12:7	30.9343	0.901657	0.36931	2.44147	0.0146278	0.0637599
MAP3K12:8	26.4372	0.430265	0.418561	1.02796	0.303967	0.530745
MAP3K12:9	32.223	0.400783	0.84351	0.475137	0.634689	0.803183
MAP3K13:1	27.11	0.476958	0.494544	0.96444	0.334825	0.562653
MAP3K13:13	20.852	1.24051	0.452327	2.74251	0.00609711	0.0320259
MAP3K13:14	18.917	1.44052	0.468843	3.0725	0.00212277	0.0135304
MAP3K13:15	14.6489	1.276	0.618453	2.06321	0.0390929	0.133186
MAP3K13:2	50.7001	0.193593	0.308382	0.627768	0.530156	0.730143
MAP3K13:3	486.466	0.224432	0.123589	1.81596	0.0693771	0.200774
MAP3K14:1	260.645	-0.243456	0.139948	-1.73961	0.0819274	0.225379
MAP3K14:10	15.6578	-0.00193553	0.496841	-0.00389567	0.996892	0.998765
MAP3K14:11	17.7635	0.473322	0.538495	0.878973	0.379416	0.604372
MAP3K14:12	109.7	0.803667	0.209059	3.84421	0.000120941	0.00115269
MAP3K14:13	39.2815	0.492488	0.339021	1.45268	0.146314	0.334745
MAP3K14:14	12.4087	-0.824773	0.55782	-1.47856	0.139257	0.324023
MAP3K14:15	35.1103	0.239615	0.342062	0.700501	0.483615	0.69399
MAP3K14:2	14.263	-0.785955	0.558796	-1.40652	0.159571	0.354173
MAP3K14:3	15.9725	-0.719271	0.514304	-1.39853	0.161953	0.357604
MAP3K14:4	15.7173	-0.000271744	0.502157	-0.000541154	0.999568	0.999804
MAP3K14:5	68.9744	0.388012	0.248353	1.56234	0.118208	0.290169
MAP3K14:6	28.628	0.255679	0.380799	0.671427	0.501949	0.708525
MAP3K14:7	12.6496	-0.702825	0.719013	-0.977486	0.328329	0.556244
MAP3K14:8	6.41115	-0.910422	0.915337	-0.994631	0.319916	0.547441
MAP3K14:9	10.7751	-0.826106	0.616662	-1.33964	0.180362	0.383594
MAP3K1:1	24.4895	0.279818	0.419774	0.666592	0.505033	0.710971
MAP3K1:10	25.6998	0.970118	0.397636	2.43971	0.0146989	0.0639903
MAP3K1:11	11.181	0.277716	0.564955	0.491571	0.623023	0.795489
MAP3K1:13	7.67781	-1.62471	0.746892	-2.1753	0.0296075	0.108494
MAP3K1:14	103.001	0.342131	0.280078	1.22156	0.221876	0.437327
MAP3K1:15	9.74133	-0.0580617	0.67824	-0.0856064	0.931779	0.968609
MAP3K1:16	7.95228	-0.444833	0.713694	-0.623283	0.533099	0.732558
MAP3K1:18	6.01253	-3.34437	1.03725	-3.22427	0.00126294	0.00876585
MAP3K1:19	11.8903	-0.42674	0.601885	-0.709005	0.478321	0.689709
MAP3K1:20	178.633	0.164126	0.155563	1.05504	0.291405	0.517321
MAP3K1:3	17.3005	0.290262	0.610443	0.475494	0.634435	0.803006
MAP3K1:4	10.5637	-0.603049	0.635809	-0.948476	0.342887	0.570534
MAP3K1:6	10.1836	0.251929	0.614389	0.410048	0.68177	0.833102
MAP3K1:9	8.41472	0.0547855	0.69271	0.0790886	0.936962	0.971005
MAP3K20:1	50.819	-0.644546	0.321475	-2.00496	0.0449671	0.147456
MAP3K20:10	77.3141	-0.160818	0.240787	-0.667888	0.504205	0.71029
MAP3K20:11	92.8378	0.343226	0.221323	1.55079	0.120952	0.294613
MAP3K20:12	1995.72	-0.0713738	0.173552	-0.411252	0.680888	0.832664
MAP3K20:14	26.8914	-0.26096	0.484459	-0.538662	0.59012	0.773595
MAP3K20:15	20.2835	-0.126234	0.475573	-0.265437	0.790673	0.897273
MAP3K20:16	27.4008	0.279778	0.419708	0.666603	0.505026	0.710969
MAP3K20:17	36.6491	-0.000208847	0.347407	-0.00060116	0.99952	0.999779
MAP3K20:18	23.2299	0.163824	0.45109	0.363173	0.716475	0.854278
MAP3K20:19	38.6684	-0.0593483	0.321311	-0.184706	0.853459	0.930157
MAP3K20:2	94.5273	-0.379121	0.267325	-1.4182	0.156131	0.349241
MAP3K20:20	378.476	0.00223779	0.129248	0.0173139	0.986186	0.993831
MAP3K20:3	48.7053	-0.524594	0.286824	-1.82898	0.0674031	0.196705
MAP3K20:4	46.1931	-0.556575	0.317879	-1.7509	0.0799626	0.221692
MAP3K20:5	31.9321	-0.353056	0.367106	-0.961727	0.336187	0.563922
MAP3K20:6	30.4139	-1.01116	0.375787	-2.69077	0.00712877	0.0363031
MAP3K20:7	52.7158	-0.859388	0.285907	-3.00583	0.0026486	0.0162605
MAP3K20:8	49.8152	-0.393103	0.285815	-1.37537	0.169015	0.367743
MAP3K20:9	56.277	-0.186915	0.311727	-0.59961	0.548766	0.743791
MAP3K21:1	48.2277	0.501862	0.352608	1.42329	0.154653	0.347045
MAP3K21:10	124.537	0.339963	0.198767	1.71036	0.0871993	0.23547
MAP3K21:4	7.89853	-1.19217	0.739426	-1.61229	0.106898	0.270531
MAP3K21:5	9.15309	-0.605468	0.654354	-0.92529	0.354815	0.58169
MAP3K21:9	32.4273	-0.138867	0.361299	-0.384356	0.700714	0.844394
MAP3K2:1	1018.43	-0.16485	0.0920167	-1.79153	0.0732089	0.208372
MAP3K2:10	15.9521	-0.0735338	0.535723	-0.137261	0.890825	0.948769
MAP3K2:11	10.5235	-0.757558	0.660844	-1.14635	0.25165	0.47278
MAP3K2:12	14.1484	-0.212944	0.575933	-0.369737	0.711578	0.850981
MAP3K2:13	12.4869	-0.742235	0.584957	-1.26887	0.204487	0.41522
MAP3K2:14	7.7755	-0.420751	0.690098	-0.609697	0.542062	0.73909
MAP3K2:15	9.53898	-0.996255	0.672892	-1.48056	0.138724	0.323139
MAP3K2:16	10.7868	-1.22147	0.63159	-1.93395	0.0531191	0.165928
MAP3K2:17	57.709	-0.45443	0.309643	-1.46759	0.142215	0.328597
MAP3K2:2	24.554	-0.918089	0.468442	-1.95988	0.0500103	0.159091
MAP3K2:3	15.1051	-0.84255	0.63095	-1.33537	0.181756	0.385389
MAP3K2:4	12.1269	-1.5436	0.667811	-2.31143	0.020809	0.0835001
MAP3K2:5	28.448	-0.533025	0.416518	-1.27972	0.200645	0.410385
MAP3K2:6	25.6706	-0.715169	0.453773	-1.57605	0.115015	0.284608
MAP3K2:7	10.76	-0.68615	0.632072	-1.08556	0.277675	0.502312
MAP3K2:8	10.6119	-0.684558	0.61373	-1.11541	0.264676	0.487514
MAP3K2:9	12.5223	-1.03041	0.575204	-1.79137	0.0732335	0.208426
MAP3K3:1	203.543	0.804322	0.178203	4.5135	6.37656e-06	8.34939e-05
MAP3K3:10	53.2464	0.210567	0.282821	0.744524	0.45656	0.671794
MAP3K3:11	67.929	0.143667	0.265864	0.540379	0.588936	0.772766
MAP3K3:12	76.2489	-0.3214	0.236423	-1.35943	0.174011	0.374753
MAP3K3:13	55.5834	-0.710522	0.316905	-2.24207	0.0249571	0.0957513
MAP3K3:14	55.254	-0.139505	0.27884	-0.500304	0.616861	0.791674
MAP3K3:15	72.3606	-0.256415	0.251141	-1.021	0.307253	0.534228
MAP3K3:16	657.559	0.134301	0.104303	1.28761	0.197882	0.406922
MAP3K3:17	635.367	0.0604913	0.107729	0.561514	0.574448	0.762125
MAP3K3:2	44.4426	0.156527	0.302281	0.51782	0.604584	0.783367
MAP3K3:3	22.5907	-0.482467	0.423556	-1.13909	0.254667	0.476315
MAP3K3:4	31.6332	-0.507268	0.38779	-1.3081	0.19084	0.397807
MAP3K3:5	42.0231	-0.178891	0.313893	-0.56991	0.568739	0.758281
MAP3K3:6	50.6034	0.199711	0.27878	0.716377	0.473758	0.686029
MAP3K3:7	60.2982	-0.012905	0.279645	-0.0461479	0.963192	0.983146
MAP3K3:8	51.9987	0.137408	0.287204	0.478433	0.632342	0.801707
MAP3K3:9	48.4501	-0.0185868	0.301059	-0.0617383	0.950771	0.977268
MAP3K4:1	47.6501	0.185954	0.299371	0.621148	0.534502	0.733501
MAP3K4:10	18.4065	-2.41241	0.573325	-4.20775	2.57929e-05	0.000292434
MAP3K4:11	26.0164	-1.74231	0.432686	-4.02674	5.65556e-05	0.000589411
MAP3K4:12	25.2801	-0.216854	0.39826	-0.544505	0.586094	0.770687
MAP3K4:13	26.0537	0.0893572	0.411685	0.217052	0.828168	0.917406
MAP3K4:14	23.3275	0.319062	0.42108	0.757724	0.448616	0.665392
MAP3K4:15	28.9422	0.977064	0.393262	2.48451	0.012973	0.0582154
MAP3K4:16	22.2981	0.311161	0.43421	0.716614	0.473613	0.68597
MAP3K4:17	28.4916	0.893341	0.376715	2.3714	0.017721	0.0738662
MAP3K4:18	21.0557	0.0563998	0.45372	0.124305	0.901073	0.95329
MAP3K4:19	33.9866	0.12012	0.35786	0.335663	0.737125	0.866728
MAP3K4:2	33.3513	0.00245538	0.361836	0.00678588	0.994586	0.997642
MAP3K4:20	26.7922	0.282606	0.411649	0.68652	0.492385	0.701194
MAP3K4:21	27.382	0.106913	0.380744	0.2808	0.778864	0.890475
MAP3K4:22	24.5188	-0.397653	0.454985	-0.873991	0.382123	0.60701
MAP3K4:23	25.203	0.280816	0.408218	0.687907	0.491511	0.700451
MAP3K4:24	31.3294	0.0911284	0.349334	0.260863	0.794198	0.899316
MAP3K4:25	41.764	0.294341	0.33787	0.871166	0.383663	0.608504
MAP3K4:26	49.6033	0.0177335	0.294933	0.0601273	0.952054	0.977947
MAP3K4:27	52.7027	-0.0389488	0.311847	-0.124897	0.900605	0.953009
MAP3K4:28	30.7014	-0.101352	0.389394	-0.26028	0.794648	0.899538
MAP3K4:3	188.648	-0.342616	0.193977	-1.76627	0.077351	0.2167
MAP3K4:4	21.5305	-0.515885	0.430484	-1.19839	0.230767	0.447865
MAP3K4:5	35.8646	0.0769558	0.352712	0.218183	0.827287	0.916856
MAP3K4:6	28.4225	0.155981	0.427027	0.365272	0.714908	0.853213
MAP3K4:7	24.8067	0.282478	0.416209	0.678694	0.497332	0.705199
MAP3K4:8	20.5278	0.298004	0.433452	0.687515	0.491758	0.700681
MAP3K4:9	15.1093	-0.997686	0.509343	-1.95877	0.0501396	0.159389
MAP3K5:1	69.585	0.675445	0.256671	2.63156	0.00849931	0.0417597
MAP3K5:11	11.9713	-0.406356	0.592893	-0.685379	0.493105	0.701786
MAP3K5:12	12.6388	-0.172603	0.553515	-0.311831	0.755169	0.877061
MAP3K5:13	11.728	-0.00322488	0.666742	-0.00483677	0.996141	0.998436
MAP3K5:14	11.1349	0.216687	0.613471	0.353214	0.723928	0.85877
MAP3K5:15	12.2504	-0.278692	0.639899	-0.435526	0.663181	0.821203
MAP3K5:16	9.03781	-0.0738968	0.639595	-0.115537	0.90802	0.957206
MAP3K5:17	10.3867	-0.245052	0.621129	-0.394526	0.693193	0.840108
MAP3K5:20	8.49369	-0.569365	0.674349	-0.844319	0.398491	0.622326
MAP3K5:21	6.6647	-1.56193	0.875379	-1.78429	0.0743767	0.210757
MAP3K5:22	11.0824	-1.48673	0.723911	-2.05374	0.0400005	0.135421
MAP3K5:23	11.3522	-0.635914	0.589193	-1.0793	0.280456	0.505579
MAP3K5:24	11.1379	-1.46185	0.63227	-2.31207	0.0207739	0.0833993
MAP3K5:25	9.04857	-0.843512	0.659218	-1.27956	0.200698	0.410464
MAP3K5:26	11.8929	-0.0911136	0.606703	-0.150178	0.880624	0.943578
MAP3K5:27	12.4561	-0.166916	0.56989	-0.292892	0.769605	0.885407
MAP3K5:28	8.35203	-0.601369	0.66194	-0.908495	0.363617	0.589802
MAP3K5:29	13.7858	-0.548063	0.625522	-0.87617	0.380938	0.605993
MAP3K5:3	16.0861	0.51632	0.50004	1.03256	0.30181	0.528393
MAP3K5:30	62.4669	0.704005	0.272906	2.57967	0.00988959	0.0470385
MAP3K5:5	16.0864	-0.826644	0.52503	-1.57447	0.115379	0.285192
MAP3K5:6	7.31879	-1.28107	0.779105	-1.64429	0.100117	0.258758
MAP3K5:7	18.1569	-0.333272	1.5744	-0.211682	0.832355	0.919407
MAP3K5:8	13.4156	-1.01029	0.652852	-1.5475	0.121744	0.295934
MAP3K5:9	8.85704	-1.6172	0.70343	-2.29902	0.0215036	0.0856307
MAP3K6:1	80.2124	0.641649	0.237807	2.69819	0.0069717	0.0356494
MAP3K6:10	139.61	1.50319	0.183762	8.1801	2.83601e-16	1.41009e-14
MAP3K6:11	66.5884	0.712431	0.281103	2.53441	0.0112636	0.0520533
MAP3K6:12	28.9902	0.0516669	0.390482	0.132316	0.894735	0.950462
MAP3K6:13	31.1086	-0.301526	0.416727	-0.723557	0.469338	0.682692
MAP3K6:14	36.0645	0.553662	0.353849	1.56468	0.117657	0.289177
MAP3K6:15	66.2427	1.74845	0.261452	6.68745	2.27098e-11	6.95686e-10
MAP3K6:16	30.7756	1.18425	0.387686	3.05466	0.00225317	0.0142072
MAP3K6:17	21.9385	0.697446	0.42691	1.63371	0.10232	0.262831
MAP3K6:18	22.8983	0.61486	0.414606	1.483	0.138075	0.322126
MAP3K6:19	30.5379	0.723752	0.371882	1.94619	0.0516321	0.162777
MAP3K6:2	25.295	0.0217302	0.426486	0.0509518	0.959364	0.981517
MAP3K6:20	51.0015	-0.379087	0.279937	-1.35419	0.175676	0.37712
MAP3K6:21	34.7196	-0.637703	0.351378	-1.81486	0.0695451	0.201116
MAP3K6:22	17.9666	-0.994335	0.510754	-1.9468	0.0515587	0.162629
MAP3K6:23	30.8732	-0.617276	0.434555	-1.42048	0.155468	0.34821
MAP3K6:24	23.4013	-0.231727	0.448212	-0.517003	0.605154	0.783785
MAP3K6:25	55.0222	0.0377196	0.288053	0.130947	0.895817	0.95095
MAP3K6:26	45.0096	-0.388694	0.355511	-1.09334	0.274246	0.498511
MAP3K6:27	22.8558	-0.585169	0.414529	-1.41165	0.158053	0.352068
MAP3K6:28	82.6851	-0.559474	0.275314	-2.03213	0.0421404	0.140655
MAP3K6:29	73.6053	-0.496884	0.248426	-2.00013	0.0454864	0.148694
MAP3K6:3	36.3744	0.146276	0.389729	0.375326	0.707418	0.848524
MAP3K6:4	59.5395	0.0223655	0.284082	0.0787292	0.937248	0.971198
MAP3K6:5	62.4512	0.211813	0.28262	0.74946	0.45358	0.669437
MAP3K6:6	43.4304	0.265476	0.319513	0.830877	0.406043	0.628902
MAP3K6:7	61.085	0.396356	0.265731	1.49157	0.135812	0.318566
MAP3K6:8	67.2683	0.608799	0.268625	2.26635	0.0234297	0.0912959
MAP3K6:9	117.465	1.5342	0.20516	7.47805	7.54362e-14	3.01913e-12
MAP3K7:1	779.596	-0.0840182	0.118566	-0.70862	0.478561	0.689848
MAP3K7:10	56.2734	-0.104452	0.268593	-0.388886	0.697361	0.84253
MAP3K7:11	59.3016	0.391762	0.273121	1.43439	0.151461	0.342315
MAP3K7:12	53.5389	-0.288544	0.315144	-0.915594	0.35988	0.58656
MAP3K7:13	48.5252	0.0558226	0.308443	0.180982	0.856382	0.931512
MAP3K7:14	50.6955	0.074873	0.282712	0.264839	0.791134	0.897475
MAP3K7:15	83.2121	-0.069318	0.221303	-0.313226	0.754109	0.876472
MAP3K7:16	67.4807	-0.0191781	0.274984	-0.0697426	0.944399	0.974475
MAP3K7:17	55.3428	-0.180874	0.280808	-0.644119	0.519499	0.722258
MAP3K7:2	86.1993	0.0739259	0.30632	0.241336	0.809295	0.907547
MAP3K7:3	84.8674	0.687375	0.30187	2.27705	0.022783	0.0894191
MAP3K7:4	75.4334	0.670813	0.309888	2.16469	0.0304111	0.110692
MAP3K7:5	62.5232	0.089605	0.282689	0.316974	0.751264	0.875041
MAP3K7:6	51.8106	-0.479526	0.308973	-1.552	0.120662	0.294171
MAP3K7:7	60.0601	-0.13993	0.257937	-0.542499	0.587475	0.771588
MAP3K7:8	51.2341	-0.238212	0.305698	-0.779239	0.435839	0.654448
MAP3K7:9	53.785	-0.212236	0.279696	-0.758812	0.447965	0.664771
MAP3K8:1	43.2332	0.272294	0.370866	0.734212	0.46282	0.677178
MAP3K8:2	91.1846	-0.352717	0.223387	-1.57895	0.114347	0.283469
MAP3K8:3	52.578	-0.623631	0.297534	-2.096	0.0360825	0.125584
MAP3K8:8	7.89503	-1.57762	0.776552	-2.03157	0.0421973	0.140776
MAP3K9:1	720.533	0.151488	0.0934458	1.62113	0.10499	0.267382
MAP3K9:10	17.6949	0.0289976	0.484997	0.0597891	0.952324	0.97803
MAP3K9:11	20.4007	-0.133746	0.436729	-0.306245	0.759418	0.879642
MAP3K9:12	40.5055	0.781909	0.314414	2.48688	0.0128869	0.0579216
MAP3K9:13	50.6662	1.50436	0.305687	4.92124	8.5999e-07	1.33528e-05
MAP3K9:2	117.242	1.17524	0.198712	5.91426	3.33366e-09	7.66269e-08
MAP3K9:6	13.5674	0.49695	0.585945	0.848117	0.396373	0.620453
MAP3K9:7	15.0635	0.445303	0.554982	0.802374	0.422336	0.643106
MAP3K9:8	25.7413	0.646106	0.417863	1.54621	0.122053	0.296417
MAP3K9:9	13.754	0.14004	0.578632	0.242019	0.808765	0.907246
MAP4:1	4663	0.502353	0.077202	6.507	7.66661e-11	2.20182e-09
MAP4:10	622.222	1.18246	0.105099	11.2509	2.29258e-29	2.82328e-27
MAP4:11	417.521	0.95385	0.122833	7.76544	8.13644e-15	3.56833e-13
MAP4:12	1184.93	0.0836403	0.0806503	1.03707	0.299702	0.526161
MAP4:13	1092.86	0.00278851	0.0843352	0.0330646	0.973623	0.987924
MAP4:14	181.136	-0.10964	0.171837	-0.638048	0.523442	0.725184
MAP4:15	181.104	-0.0463115	0.173753	-0.266536	0.789827	0.896872
MAP4:16	146.475	-0.0823561	0.179004	-0.46008	0.645459	0.810198
MAP4:17	172.824	0.0535282	0.15804	0.3387	0.734836	0.865448
MAP4:18	130.013	0.0465072	0.18737	0.248211	0.803971	0.904739
MAP4:19	37.3253	0.230807	0.320799	0.719475	0.471848	0.68456
MAP4:2	539.69	0.102269	0.0988769	1.03431	0.300991	0.527583
MAP4:3	389.087	0.0571586	0.122215	0.467691	0.640006	0.806692
MAP4:4	243.1	0.304698	0.157897	1.92973	0.0536406	0.167141
MAP4:5	251.262	0.526573	0.139265	3.78109	0.000156146	0.00144367
MAP4:6	770.803	1.15669	0.0887892	13.0274	8.55105e-39	1.76377e-36
MAP4:7	710.252	1.26979	0.0960525	13.2198	6.74453e-40	1.46355e-37
MAP4:8	348.699	1.21076	0.154356	7.84395	4.3659e-15	1.9634e-13
MAP4:9	654.597	1.20105	0.113668	10.5663	4.26904e-26	4.30388e-24
MAP4K2:1	157.723	0.490058	0.182371	2.68716	0.00720628	0.0366171
MAP4K2:10	19.6908	1.0292	0.457273	2.25074	0.0244019	0.0941006
MAP4K2:11	19.6397	0.375447	0.467074	0.803827	0.421497	0.642313
MAP4K2:12	25.1653	0.738764	0.427559	1.72787	0.0840124	0.229379
MAP4K2:13	26.2815	1.2418	0.476426	2.60649	0.00914751	0.0442597
MAP4K2:14	47.9586	1.40805	0.369643	3.80921	0.000139412	0.00130759
MAP4K2:15	40.4087	1.36196	0.397372	3.42741	0.000609371	0.00470727
MAP4K2:16	12.6014	0.162559	0.559495	0.290546	0.771399	0.886291
MAP4K2:17	11.289	0.166212	0.584572	0.284331	0.776156	0.889089
MAP4K2:18	8.96679	-0.397316	0.659724	-0.602245	0.547011	0.742561
MAP4K2:19	10.5458	-0.454731	0.602601	-0.754613	0.450481	0.667049
MAP4K2:2	14.7922	-0.65768	0.597685	-1.10038	0.271167	0.494941
MAP4K2:20	9.81774	-0.80944	0.640572	-1.26362	0.206367	0.417711
MAP4K2:21	23.5614	-0.0112167	0.418187	-0.0268221	0.978602	0.990444
MAP4K2:22	19.0243	0.506492	0.477114	1.06157	0.288429	0.514337
MAP4K2:23	21.9384	0.556408	0.497254	1.11896	0.263157	0.485765
MAP4K2:24	17.6825	-0.537643	0.504022	-1.06671	0.286105	0.511866
MAP4K2:25	11.5932	-0.599395	0.578651	-1.03585	0.300273	0.526837
MAP4K2:26	8.43049	-0.624278	0.672613	-0.928139	0.353335	0.580329
MAP4K2:28	11.3104	0.586117	0.602967	0.972055	0.331023	0.558927
MAP4K2:29	8.89396	-1.17103	0.668766	-1.75103	0.0799406	0.221642
MAP4K2:3	12.5077	-0.525031	0.587477	-0.893705	0.37148	0.59713
MAP4K2:30	12.6069	-1.20153	0.569498	-2.1098	0.0348755	0.122452
MAP4K2:31	10.731	-1.07977	0.690275	-1.56426	0.117757	0.28935
MAP4K2:32	13.717	-0.0836123	0.635283	-0.131614	0.895289	0.95074
MAP4K2:4	16.8354	-0.298127	0.484743	-0.61502	0.538542	0.736543
MAP4K2:5	15.1653	-0.48897	0.548931	-0.890767	0.373054	0.598598
MAP4K2:6	37.2079	0.331404	0.436202	0.759749	0.447404	0.664288
MAP4K2:7	22.9301	-0.122796	0.452049	-0.271643	0.785897	0.894306
MAP4K2:8	23.593	0.458544	0.423712	1.08221	0.279161	0.50414
MAP4K2:9	33.8293	1.09134	0.379837	2.87319	0.00406351	0.0230389
MAP4K3-DT:1	8.23225	-2.22082	0.773179	-2.87232	0.00407467	0.0230888
MAP4K3-DT:2	10.5615	-0.485812	0.622439	-0.780497	0.435098	0.65384
MAP4K3-DT:3	23.5093	0.311346	0.426187	0.730539	0.465061	0.679136
MAP4K3-DT:6	11.3267	-0.696081	0.607498	-1.14582	0.251871	0.473031
MAP4K3:1	189.964	-0.297931	0.169179	-1.76104	0.0782316	0.218413
MAP4K3:10	9.71651	-2.13641	0.753636	-2.8348	0.0045855	0.0254086
MAP4K3:11	11.3226	-0.872535	0.633652	-1.377	0.168514	0.366989
MAP4K3:12	13.2565	0.0383999	0.626277	0.0613145	0.951109	0.977511
MAP4K3:13	15.3166	0.580768	0.538855	1.07778	0.281132	0.506329
MAP4K3:14	28.5226	0.410851	0.36794	1.11663	0.264154	0.486865
MAP4K3:15	45.2936	1.17635	0.314211	3.74381	0.000181248	0.00164719
MAP4K3:16	19.2297	1.03531	0.481271	2.15119	0.0314611	0.113571
MAP4K3:17	11.0632	-0.439194	0.581433	-0.755366	0.45003	0.666625
MAP4K3:18	8.35409	-1.14664	0.791451	-1.44879	0.147397	0.336287
MAP4K3:19	10.9538	-0.797213	1.53817	-0.518286	0.604259	0.783198
MAP4K3:2	11.8541	-1.79513	0.604344	-2.97038	0.00297436	0.0178769
MAP4K3:20	9.95305	-1.59181	0.710281	-2.2411	0.0250197	0.0959253
MAP4K3:21	14.7581	-0.12382	0.677521	-0.182755	0.854991	0.930875
MAP4K3:22	19.024	-0.543667	0.513442	-1.05887	0.28966	0.515619
MAP4K3:23	12.5706	-0.625469	0.603601	-1.03623	0.300095	0.526607
MAP4K3:24	16.7812	-0.55797	0.490914	-1.13659	0.255708	0.477494
MAP4K3:25	17.1992	-0.312588	0.482766	-0.647495	0.517312	0.720365
MAP4K3:26	12.8103	-0.277047	0.57983	-0.477807	0.632788	0.802093
MAP4K3:29	8.41569	-0.745335	0.672075	-1.109	0.267428	0.490725
MAP4K3:3	14.2118	-1.03317	0.577245	-1.78983	0.073482	0.208925
MAP4K3:30	13.3025	0.087232	0.632141	0.137995	0.890245	0.948472
MAP4K3:31	11.9348	-0.261618	0.692551	-0.37776	0.705609	0.847446
MAP4K3:32	17.9196	0.0879136	0.596905	0.147283	0.882909	0.944847
MAP4K3:33	48.2074	0.538987	0.314106	1.71594	0.0861732	0.233493
MAP4K3:34	48.6449	1.112	0.341358	3.25757	0.0011237	0.0079454
MAP4K3:4	14.5423	0.449032	0.58963	0.761549	0.446329	0.6634
MAP4K3:5	18.0747	-0.196696	0.495779	-0.396742	0.691558	0.839059
MAP4K3:6	24.7212	-0.528019	0.479757	-1.1006	0.271072	0.494852
MAP4K3:7	18.1177	-0.727724	0.538849	-1.35052	0.17685	0.378682
MAP4K3:8	12.4484	-0.194514	0.538292	-0.361354	0.717835	0.854999
MAP4K3:9	13.3934	-0.980208	0.58901	-1.66416	0.09608	0.251522
MAP4K4:1	286.644	-0.107371	0.167194	-0.642192	0.520749	0.723145
MAP4K4:10	128.276	0.14085	0.200003	0.704239	0.481284	0.692007
MAP4K4:11	122.391	0.668905	0.20538	3.25692	0.0011263	0.00795943
MAP4K4:12	225.891	0.931934	0.166	5.61408	1.97612e-08	4.02832e-07
MAP4K4:13	229.688	1.44844	0.150633	9.61568	6.86516e-22	5.25901e-20
MAP4K4:14	157.146	1.41579	0.171891	8.23654	1.77265e-16	8.93173e-15
MAP4K4:15	182.412	1.14049	0.176258	6.47056	9.76377e-11	2.75798e-09
MAP4K4:16	114.609	0.355597	0.202208	1.75857	0.0786508	0.219221
MAP4K4:17	125.424	0.00647684	0.195487	0.0331318	0.97357	0.987922
MAP4K4:18	109.97	-0.180994	0.241423	-0.749699	0.453436	0.669356
MAP4K4:19	59.7222	-0.303727	0.272156	-1.116	0.264421	0.487189
MAP4K4:2	66.5713	0.383213	0.262682	1.45885	0.144606	0.332134
MAP4K4:20	96.9259	0.120558	0.233732	0.515797	0.605996	0.784448
MAP4K4:21	199.117	0.656092	0.150418	4.3618	1.28997e-05	0.000157364
MAP4K4:22	302.149	0.805617	0.137912	5.84152	5.17275e-09	1.15511e-07
MAP4K4:23	215.727	0.396847	0.149633	2.65214	0.00799822	0.0397827
MAP4K4:24	189.497	0.133019	0.170478	0.780274	0.43523	0.653948
MAP4K4:25	187.87	0.394163	0.176436	2.23402	0.0254816	0.097141
MAP4K4:26	145.719	0.357287	0.189007	1.89034	0.058713	0.178385
MAP4K4:27	142.659	-0.0994503	0.185397	-0.536417	0.59167	0.774639
MAP4K4:28	182.727	-0.219617	0.154203	-1.42421	0.154386	0.346651
MAP4K4:29	206.366	-0.222124	0.145759	-1.52391	0.12753	0.305137
MAP4K4:3	66.2163	0.213183	0.253384	0.841344	0.400155	0.623776
MAP4K4:30	790.273	0.36893	0.0863662	4.2717	1.93991e-05	0.000227088
MAP4K4:31	763.647	0.319405	0.0954644	3.34581	0.000820439	0.00607832
MAP4K4:4	89.9012	-0.148765	0.214368	-0.693971	0.487701	0.697345
MAP4K4:5	89.2398	-0.478661	0.227088	-2.10782	0.0350463	0.122911
MAP4K4:6	97.9732	0.174876	0.23033	0.75924	0.447709	0.664561
MAP4K4:7	111.803	0.144823	0.241052	0.600799	0.547974	0.743244
MAP4K4:8	77.6087	-0.093997	0.233578	-0.402423	0.687373	0.83665
MAP4K4:9	87.6455	-0.0318708	0.226367	-0.140793	0.888034	0.947495
MAP4K5:1	181.546	-0.0890362	0.169035	-0.526731	0.59838	0.779266
MAP4K5:10	14.8778	0.709206	0.516161	1.374	0.169441	0.368271
MAP4K5:11	17.256	-0.569203	0.495962	-1.14767	0.251103	0.472235
MAP4K5:12	15.2007	0.143274	0.501711	0.285571	0.775206	0.888524
MAP4K5:13	13.3824	-0.0310302	0.556231	-0.0557865	0.955512	0.979551
MAP4K5:14	25.6377	0.732911	0.494185	1.48307	0.138055	0.322106
MAP4K5:15	35.5981	0.654089	0.472118	1.38544	0.165919	0.363249
MAP4K5:16	23.579	1.12451	0.464969	2.41847	0.0155859	0.0669625
MAP4K5:17	20.5095	0.72397	0.468492	1.54532	0.122269	0.296794
MAP4K5:18	15.7426	0.343174	0.488735	0.702167	0.482575	0.693129
MAP4K5:19	21.6634	0.308742	0.420025	0.735055	0.462306	0.676671
MAP4K5:2	13.8617	-0.704751	0.579432	-1.21628	0.223878	0.439726
MAP4K5:20	30.6902	-0.0735361	0.363321	-0.2024	0.839604	0.923224
MAP4K5:21	29.2797	0.701521	0.388903	1.80384	0.0712557	0.204528
MAP4K5:22	19.9194	0.043486	0.443805	0.0979846	0.921945	0.964021
MAP4K5:23	27.5984	0.322448	0.424046	0.760407	0.447011	0.663936
MAP4K5:24	9.68482	-0.365103	0.663348	-0.550394	0.582049	0.767647
MAP4K5:25	8.58485	-0.205881	0.675064	-0.30498	0.760382	0.880087
MAP4K5:26	9.58836	-0.359233	0.638255	-0.562836	0.573547	0.761605
MAP4K5:27	10.818	-0.414957	0.61002	-0.680235	0.496356	0.704515
MAP4K5:28	14.4923	0.0128039	0.524879	0.0243941	0.980538	0.991271
MAP4K5:29	17.0875	0.204739	0.488088	0.419471	0.674872	0.828509
MAP4K5:3	16.9296	-0.279279	0.540592	-0.516617	0.605424	0.783985
MAP4K5:30	20.768	0.26578	0.478117	0.555889	0.578286	0.76474
MAP4K5:31	46.1522	1.10924	0.302343	3.6688	0.000243687	0.00213007
MAP4K5:32	21.653	0.742039	0.457377	1.62238	0.104722	0.266905
MAP4K5:4	19.0386	-0.291725	0.461545	-0.632062	0.527346	0.728069
MAP4K5:5	18.799	-0.95866	0.460244	-2.08294	0.0372567	0.128616
MAP4K5:6	33.6168	-0.566246	0.428592	-1.32118	0.186443	0.391606
MAP4K5:7	29.4123	-0.619414	0.419602	-1.47619	0.139892	0.324961
MAP4K5:8	14.8043	-0.759252	0.614496	-1.23557	0.216619	0.430894
MAP4K5:9	23.8529	-0.548995	0.484695	-1.13266	0.257357	0.479303
MAP6D1:1	87.9369	-0.269345	0.221393	-1.21659	0.22376	0.43962
MAP6D1:2	9.51557	-0.0852583	0.637271	-0.133786	0.893571	0.950082
MAP6D1:3	26.1836	-0.390605	0.39918	-0.978518	0.327818	0.55577
MAP7:1	59.8892	0.336416	0.326531	1.03027	0.302882	0.529483
MAP7:11	10.8416	0.197781	0.630511	0.313684	0.753761	0.876262
MAP7:12	10.7262	0.251803	0.659895	0.381581	0.702772	0.845624
MAP7:13	14.7947	1.01088	0.508104	1.98952	0.0466436	0.15151
MAP7:14	20.912	0.808062	0.495519	1.63074	0.102945	0.263937
MAP7:15	13.6874	1.14496	0.643662	1.77882	0.075269	0.212577
MAP7:2	13.6244	-0.612753	0.562095	-1.09012	0.275658	0.499981
MAP7:3	7.23476	-0.922669	0.713736	-1.29273	0.196104	0.40468
MAP7:6	21.2955	1.68741	0.54329	3.1059	0.001897	0.0123476
MAP7:8	27.8275	0.878988	0.39301	2.23656	0.0253153	0.0967188
MAP7:9	29.8173	0.613352	0.37335	1.64283	0.100417	0.259306
MAP7D1:1	763.585	1.47089	0.0983502	14.9556	1.4316e-50	4.70796e-48
MAP7D1:10	1025.43	2.01633	0.105614	19.0914	2.97633e-81	2.91993e-78
MAP7D1:11	662.944	2.31218	0.11413	20.2591	2.9521e-91	3.59003e-88
MAP7D1:12	528.578	2.37958	0.126093	18.8715	1.95608e-79	1.79813e-76
MAP7D1:13	393.791	1.99471	0.13127	15.1955	3.78856e-52	1.33222e-49
MAP7D1:14	268.328	1.36929	0.136423	10.0371	1.04669e-23	8.99825e-22
MAP7D1:15	301.881	0.594392	0.142081	4.18347	2.87095e-05	0.000321968
MAP7D1:16	530.604	0.110112	0.132442	0.831396	0.40575	0.628573
MAP7D1:17	462.507	-0.0478666	0.112491	-0.425514	0.670462	0.825709
MAP7D1:18	356.204	-0.073992	0.154894	-0.477694	0.632868	0.802121
MAP7D1:2	1139.48	1.57527	0.108909	14.4641	2.0431e-47	5.96303e-45
MAP7D1:3	221.554	1.74522	0.153213	11.3908	4.64846e-30	6.02313e-28
MAP7D1:4	462.648	1.70033	0.116175	14.636	1.65605e-48	4.99575e-46
MAP7D1:5	347.089	1.18678	0.133075	8.9181	4.74377e-19	2.96314e-17
MAP7D1:6	373.339	0.265449	0.1346	1.97213	0.048595	0.155991
MAP7D1:7	496.528	0.739	0.143037	5.16649	2.38526e-07	4.09271e-06
MAP7D1:8	825.641	1.36365	0.116727	11.6824	1.56752e-31	2.21281e-29
MAP7D1:9	936.226	1.79005	0.0997632	17.943	5.44303e-72	3.82799e-69
MAP7D3:1	150.923	-0.05849	0.176589	-0.331221	0.740478	0.868681
MAP7D3:10	75.4493	0.915657	0.236876	3.86556	0.000110833	0.00106759
MAP7D3:11	52.914	0.426593	0.299069	1.4264	0.153752	0.345669
MAP7D3:12	172.177	0.131809	0.167764	0.785681	0.432054	0.651233
MAP7D3:13	30.9623	-0.332385	0.40362	-0.82351	0.410218	0.632573
MAP7D3:14	53.5746	0.0728395	0.284751	0.255801	0.798104	0.901502
MAP7D3:15	56.0729	0.915184	0.321809	2.84387	0.00445685	0.0248444
MAP7D3:16	41.6017	0.633368	0.354999	1.78414	0.0744008	0.210809
MAP7D3:17	24.6153	0.404605	0.417897	0.968193	0.332948	0.560701
MAP7D3:18	15.4689	0.160133	0.491621	0.325725	0.744633	0.871308
MAP7D3:19	8.33953	-0.129809	0.689412	-0.188289	0.85065	0.928838
MAP7D3:2	33.6414	-0.178388	0.366377	-0.486897	0.626331	0.797725
MAP7D3:3	29.0103	4.52316e-08	0.435456	1.03872e-07	1	1
MAP7D3:4	45.421	-0.729502	0.297256	-2.45412	0.014123	0.0621387
MAP7D3:5	29.748	-0.0942968	0.366746	-0.257117	0.797088	0.900903
MAP7D3:6	28.1882	0.47532	0.39164	1.21367	0.224875	0.440935
MAP7D3:7	42.9383	1.13788	0.342188	3.3253	0.000883225	0.00647183
MAP7D3:8	54.1203	1.13201	0.314562	3.59867	0.000319843	0.00269487
MAP7D3:9	47.8955	0.460706	0.331725	1.38882	0.164888	0.361766
MAP9:1	276.26	-0.28494	0.158964	-1.79248	0.0730562	0.208075
MAP9:10	21.8732	-0.440091	0.463788	-0.948906	0.342669	0.570357
MAP9:11	20.9396	-0.41511	0.465478	-0.891793	0.372504	0.598052
MAP9:12	6.9605	-0.786359	0.766366	-1.02609	0.304849	0.531695
MAP9:13	9.65203	-0.0438591	0.662963	-0.0661562	0.947254	0.975737
MAP9:2	31.301	2.4057	0.473621	5.07938	3.78664e-07	6.26696e-06
MAP9:3	31.7627	1.61769	0.406606	3.97852	6.93447e-05	0.000704766
MAP9:4	22.2872	0.391175	0.42343	0.923824	0.355578	0.582439
MAP9:5	12.265	-0.00286832	0.551113	-0.0052046	0.995847	0.998207
MAP9:6	17.0457	-0.0929956	0.533668	-0.174257	0.861663	0.934107
MAP9:8	20.8796	0.813206	0.481308	1.68958	0.0911091	0.242355
MAP9:9	10.9891	-1.05736	0.609232	-1.73557	0.0826407	0.22671
MAPK11:1	124.582	1.07016	0.227607	4.70179	2.57896e-06	3.65833e-05
MAPK11:12	15.0227	0.21984	0.52329	0.420112	0.674404	0.828265
MAPK11:2	24.3116	0.314375	0.436202	0.720709	0.471089	0.683944
MAPK11:3	14.317	-0.611223	0.543122	-1.12539	0.260425	0.482676
MAPK11:6	7.59285	-0.586509	0.749635	-0.782392	0.433984	0.652781
MAPK12:1	213.555	-0.735152	0.150728	-4.87735	1.0752e-06	1.63826e-05
MAPK12:10	43.8076	-0.434581	0.3216	-1.35131	0.176597	0.378398
MAPK12:11	79.7649	0.424547	0.255243	1.66331	0.0962513	0.251823
MAPK12:12	60.3409	0.451932	0.277533	1.62839	0.103442	0.264777
MAPK12:2	112.509	0.420965	0.196019	2.14757	0.0317477	0.114303
MAPK12:3	42.0464	0.167927	0.312267	0.537767	0.590738	0.773974
MAPK12:4	42.215	0.0531731	0.317645	0.167398	0.867057	0.93703
MAPK12:5	39.9273	-0.0810219	0.320613	-0.25271	0.800493	0.902883
MAPK12:6	36.9982	-0.0520585	0.352811	-0.147554	0.882695	0.94473
MAPK12:7	27.3074	-0.932924	0.383937	-2.42989	0.0151036	0.0653569
MAPK12:8	39.1955	0.0653845	0.328528	0.199022	0.842245	0.924673
MAPK12:9	37.1327	-0.443618	0.337617	-1.31397	0.188857	0.395041
MAPK13:1	72.5946	0.759813	0.315997	2.4045	0.0161948	0.0689797
MAPK13:10	314.982	0.0292212	0.135012	0.216434	0.82865	0.917608
MAPK13:11	56.6677	-0.0872979	0.299133	-0.291836	0.770412	0.885789
MAPK13:12	275.281	0.165036	0.13765	1.19895	0.230547	0.447564
MAPK13:2	68.3638	0.210743	0.256206	0.822552	0.410763	0.633035
MAPK13:3	34.7386	-0.00660229	0.356522	-0.0185186	0.985225	0.993505
MAPK13:4	37.7447	-0.230689	0.324286	-0.711378	0.47685	0.688463
MAPK13:5	21.9993	-0.218213	0.437955	-0.498254	0.618305	0.792425
MAPK13:6	20.972	-0.24362	0.428886	-0.568031	0.570014	0.759184
MAPK13:7	33.9938	-0.5252	0.385684	-1.36174	0.173282	0.373663
MAPK13:8	48.2637	-0.237098	0.29702	-0.798258	0.424721	0.64523
MAPK13:9	71.1589	-0.290122	0.247852	-1.17054	0.241782	0.461359
MAPK14:1	297.614	0.622701	0.320906	1.94045	0.0523255	0.164289
MAPK14:10	125.811	0.0223775	0.195543	0.114438	0.908891	0.957635
MAPK14:11	811.984	-0.064913	0.0861362	-0.753609	0.451084	0.667474
MAPK14:12	746.563	0.0394787	0.094482	0.417844	0.676061	0.82935
MAPK14:2	57.2835	-0.496244	0.354843	-1.39849	0.161966	0.357612
MAPK14:3	38.1621	-0.634024	0.344075	-1.84269	0.0653742	0.192608
MAPK14:4	33.1974	-0.971129	0.414625	-2.34219	0.019171	0.0784145
MAPK14:5	23.9506	-1.02775	0.436025	-2.35709	0.0184188	0.0760471
MAPK14:6	22.2218	-0.685566	0.434358	-1.57835	0.114486	0.283725
MAPK14:7	43.93	-1.13759	0.308859	-3.68319	0.000230332	0.00203063
MAPK14:8	39.5963	-0.907247	0.319272	-2.84161	0.00448857	0.0249719
MAPK14:9	68.2768	-0.209886	0.272189	-0.771105	0.440645	0.658658
MAPK1:1	3008.68	-0.174264	0.0635762	-2.74103	0.0061247	0.0321433
MAPK1:2	181.966	-0.468706	0.15619	-3.00087	0.0026921	0.0164799
MAPK1:3	127.132	-0.0200647	0.18291	-0.109697	0.91265	0.959397
MAPK1:4	126.955	-0.182882	0.186204	-0.982164	0.326019	0.553898
MAPK1:5	122.9	-0.135335	0.183836	-0.736176	0.461624	0.676112
MAPK1:6	175.4	0.120503	0.187539	0.642547	0.520518	0.722956
MAPK1:7	197.107	0.23229	0.174206	1.33342	0.182393	0.386156
MAPK1:8	210.154	0.528179	0.161542	3.2696	0.00107699	0.00766575
MAPK1:9	137.606	0.640885	0.217194	2.95075	0.00317002	0.0188022
MAPK1IP1L:1	160.261	0.710294	0.176667	4.02052	5.80708e-05	0.000603585
MAPK1IP1L:2	149.506	0.908243	0.190021	4.77969	1.75568e-06	2.57432e-05
MAPK1IP1L:3	2575.64	1.25966	0.088779	14.1887	1.0768e-45	2.97189e-43
MAPK1IP1L:4	3230.7	0.132644	0.0678256	1.95565	0.0505059	0.160191
MAPK3:1	747.027	0.240119	0.107439	2.23494	0.0254213	0.0969906
MAPK3:2	261.653	0.286583	0.153439	1.86773	0.0618003	0.185134
MAPK3:3	169.982	0.364236	0.161588	2.25411	0.0241893	0.0934566
MAPK3:4	184.844	0.506594	0.177802	2.84921	0.00438285	0.0245161
MAPK3:5	199.637	0.512404	0.166099	3.08492	0.00203604	0.0130782
MAPK3:6	231.512	0.626422	0.177231	3.53449	0.000408562	0.00332818
MAPK3:7	251.719	1.1579	0.155953	7.42466	1.13068e-13	4.44899e-12
MAPK3:8	169.765	1.21079	0.183984	6.58099	4.67334e-11	1.38159e-09
MAPK3:9	125.387	1.96475	0.227049	8.65339	4.99899e-18	2.87208e-16
MAPK6:1	42.9449	-1.26306	0.871932	-1.44857	0.147457	0.336366
MAPK6:2	527.045	-0.563222	0.139385	-4.04077	5.32759e-05	0.000559577
MAPK6:3	66.8319	-0.407429	0.284636	-1.4314	0.152315	0.3436
MAPK6:4	95.615	-0.404901	0.228192	-1.77438	0.0759996	0.214016
MAPK6:5	104.815	-0.559308	0.206979	-2.70225	0.00688726	0.0353166
MAPK6:6	1211.89	0.0693308	0.0875543	0.791861	0.428442	0.648293
MAPK7:1	27.5745	0.476081	0.38925	1.22307	0.221302	0.43658
MAPK7:2	158.083	-0.0504265	0.166312	-0.303205	0.761734	0.880917
MAPK7:3	250.386	1.47438	0.158743	9.28786	1.57416e-20	1.09848e-18
MAPK7:4	125.949	-0.0107656	0.181284	-0.0593855	0.952645	0.978175
MAPK7:5	267.568	1.34643	0.152538	8.82688	1.07633e-18	6.51743e-17
MAPK7:6	21.8132	0.707928	0.469103	1.50911	0.131271	0.311236
MAPK7:7	34.5135	-0.307143	0.393955	-0.779638	0.435604	0.654282
MAPK8:1	25.1329	-0.0398939	0.425221	-0.0938192	0.925253	0.965564
MAPK8:10	86.5892	0.00882809	0.220127	0.0401045	0.96801	0.985417
MAPK8:11	79.9761	-0.0395403	0.237842	-0.166246	0.867963	0.937427
MAPK8:12	71.2489	0.17969	0.248463	0.723207	0.469553	0.682821
MAPK8:13	67.8231	0.111295	0.25605	0.434661	0.663808	0.821502
MAPK8:14	72.5128	0.263171	0.233749	1.12587	0.26022	0.482443
MAPK8:2	32.8624	-0.385864	0.384471	-1.00362	0.315561	0.542837
MAPK8:3	20.4754	-0.308982	0.469198	-0.658532	0.510196	0.714817
MAPK8:4	23.2198	-0.20784	0.441074	-0.471214	0.637488	0.804953
MAPK8:5	23.0582	-0.534863	0.452723	-1.18144	0.23743	0.456076
MAPK8:6	25.1457	-0.0125842	0.427849	-0.0294126	0.976535	0.989396
MAPK8:7	37.5303	-0.447044	0.378008	-1.18263	0.236956	0.455574
MAPK8:8	34.4874	-0.210594	0.385502	-0.546285	0.58487	0.769829
MAPK8:9	33.9764	-0.0136795	0.411055	-0.0332789	0.973452	0.987854
MAPK8IP1:10	9.44158	0.0438038	0.689923	0.0634909	0.949376	0.976725
MAPK8IP1:11	13.7573	0.443716	0.547032	0.811133	0.417289	0.638689
MAPK8IP1:12	137.343	0.977452	0.253519	3.85554	0.000115474	0.00110691
MAPK8IP1:3	15.9351	0.59739	0.595447	1.00326	0.315733	0.543054
MAPK8IP1:4	19.3214	0.623149	0.457668	1.36158	0.173332	0.373731
MAPK8IP1:5	133.891	0.584036	0.195367	2.98943	0.00279495	0.0169946
MAPK8IP1:6	17.9475	0.515408	0.462387	1.11467	0.264993	0.487844
MAPK8IP1:7	16.7973	0.102226	0.517473	0.197548	0.843398	0.925072
MAPK8IP1:8	13.5097	-0.178164	0.535906	-0.332454	0.739546	0.868097
MAPK8IP1:9	13.9606	0.505209	0.528984	0.955055	0.33955	0.567311
MAPK8IP2:12	24.6616	0.371295	0.40909	0.907611	0.364084	0.59024
MAPK8IP2:5	26.1364	1.542	0.510984	3.01771	0.00254696	0.0157283
MAPK8IP3:1	66.3295	1.9358	0.274358	7.05575	1.71667e-12	5.99677e-11
MAPK8IP3:11	24.9186	1.52376	0.495754	3.07362	0.00211482	0.013488
MAPK8IP3:12	27.5085	1.71372	0.497093	3.44748	0.000565835	0.00441685
MAPK8IP3:13	21.5061	1.08919	0.497741	2.18827	0.0286502	0.105903
MAPK8IP3:14	26.3573	1.19691	0.420707	2.84499	0.0044413	0.0247719
MAPK8IP3:15	25.3116	1.05521	0.444636	2.3732	0.0176346	0.0736004
MAPK8IP3:16	32.5386	1.31826	0.371089	3.55242	0.00038171	0.00314221
MAPK8IP3:17	26.6682	0.83167	0.395081	2.10506	0.0352858	0.12351
MAPK8IP3:18	20.6054	1.27863	0.456444	2.80129	0.00508995	0.0276603
MAPK8IP3:19	21.1518	0.189322	0.429784	0.440504	0.659572	0.818906
MAPK8IP3:20	20.479	0.426985	0.439577	0.971355	0.331371	0.559215
MAPK8IP3:21	29.3174	1.01372	0.38069	2.66285	0.0077481	0.0388103
MAPK8IP3:22	20.4187	1.36843	0.511952	2.67297	0.00751826	0.0378833
MAPK8IP3:23	16.5925	-0.17248	0.476368	-0.362073	0.717297	0.854678
MAPK8IP3:24	9.12238	-1.74555	0.736933	-2.36867	0.017852	0.0742743
MAPK8IP3:25	13.5563	-0.2299	0.708473	-0.324501	0.745559	0.871841
MAPK8IP3:26	17.2518	-1.17584	0.4831	-2.43396	0.0149348	0.0648071
MAPK8IP3:27	16.681	-0.46562	0.498689	-0.933687	0.350465	0.577761
MAPK8IP3:28	15.4802	0.0865319	0.512854	0.168726	0.866012	0.936447
MAPK8IP3:29	15.1215	-0.148121	0.563631	-0.262797	0.792707	0.898482
MAPK8IP3:30	29.1267	0.687865	0.376703	1.82602	0.0678479	0.197568
MAPK8IP3:31	206.257	0.891141	0.198476	4.48992	7.12501e-06	9.23719e-05
MAPK8IP3:32	202.383	0.850778	0.18135	4.69137	2.71383e-06	3.82547e-05
MAPK8IP3:5	14.7389	0.0770079	0.55953	0.13763	0.890533	0.948614
MAPK8IP3:6	45.2315	0.782851	0.346109	2.26186	0.0237061	0.0921228
MAPK8IP3:7	11.8488	0.12551	0.577745	0.217241	0.82802	0.917312
MAPK9:1	851.358	-0.227298	0.0914807	-2.48466	0.0129675	0.0581975
MAPK9:10	27.3271	0.193811	0.441876	0.438609	0.660945	0.819835
MAPK9:11	44.9626	0.0469039	0.378761	0.123835	0.901446	0.953505
MAPK9:12	49.8799	0.431369	0.322755	1.33652	0.181379	0.384973
MAPK9:13	37.6789	0.201471	0.327865	0.614494	0.538889	0.736768
MAPK9:14	27.7307	0.908919	0.402349	2.25903	0.0238813	0.0926243
MAPK9:2	118.018	0.0966021	0.201437	0.479565	0.631537	0.801107
MAPK9:3	114.343	0.434423	0.195929	2.21725	0.0266059	0.100283
MAPK9:4	98.8233	0.193639	0.222886	0.86878	0.384967	0.609791
MAPK9:5	113.066	-0.183266	0.223134	-0.821327	0.41146	0.63357
MAPK9:6	86.5453	-0.0318091	0.230227	-0.138164	0.89011	0.948422
MAPK9:7	74.0901	0.0253694	0.248384	0.102138	0.918647	0.962411
MAPK9:8	56.5379	0.316897	0.267108	1.1864	0.235465	0.453844
MAPK9:9	16.0039	0.465899	0.528741	0.881148	0.378238	0.603391
MAPKAP1:1	1003.36	0.222142	0.0903319	2.45918	0.0139256	0.0614717
MAPKAP1:10	194.33	0.662815	0.167289	3.96209	7.42952e-05	0.000749727
MAPKAP1:11	181.304	0.498908	0.165388	3.01659	0.00255635	0.0157755
MAPKAP1:12	94.1018	0.980223	0.222387	4.40773	1.04462e-05	0.000130279
MAPKAP1:2	246.677	0.330948	0.151208	2.18869	0.0286192	0.105833
MAPKAP1:3	245.49	0.227027	0.150516	1.50832	0.131472	0.311619
MAPKAP1:4	237.181	0.0104356	0.139451	0.0748335	0.940347	0.972751
MAPKAP1:5	185.478	0.115789	0.181999	0.636208	0.524641	0.726071
MAPKAP1:6	165.679	-0.217501	0.179499	-1.21172	0.225621	0.441827
MAPKAP1:7	221.503	-0.121983	0.164157	-0.743087	0.457429	0.672518
MAPKAP1:8	201.679	0.408382	0.170637	2.39328	0.0166985	0.0706175
MAPKAP1:9	83.233	-0.131106	0.226764	-0.578162	0.563154	0.754589
MAPKAPK2:1	634.307	0.998663	0.13207	7.5616	3.9815e-14	1.62923e-12
MAPKAPK2:10	1586.98	0.0876784	0.091862	0.954458	0.339852	0.567556
MAPKAPK2:2	116.659	-0.202615	0.206868	-0.97944	0.327363	0.5553
MAPKAPK2:3	87.823	-0.282333	0.224116	-1.25976	0.207755	0.419415
MAPKAPK2:4	120.623	0.123053	0.203319	0.605223	0.545031	0.741354
MAPKAPK2:5	148.585	0.348075	0.181865	1.91392	0.0556306	0.171615
MAPKAPK2:6	107.216	0.0570381	0.20766	0.27467	0.78357	0.892997
MAPKAPK2:7	131.99	-0.1487	0.181538	-0.819112	0.412722	0.634742
MAPKAPK2:8	109.058	-0.155657	0.198583	-0.783836	0.433136	0.6521
MAPKAPK2:9	99.9099	-0.0661001	0.217044	-0.304547	0.760711	0.880261
MAPKAPK3:1	28.7681	-0.405584	0.447172	-0.906997	0.364408	0.590545
MAPKAPK3:10	97.6025	-0.0267968	0.220574	-0.121486	0.903306	0.95453
MAPKAPK3:11	403.541	-0.45227	0.114066	-3.965	7.33961e-05	0.000741615
MAPKAPK3:12	47.1027	-0.044014	0.304319	-0.144631	0.885002	0.945855
MAPKAPK3:13	383.293	-0.555527	0.122771	-4.52491	6.04219e-06	7.93828e-05
MAPKAPK3:2	81.7493	-0.0521316	0.262452	-0.198633	0.84255	0.924764
MAPKAPK3:3	48.1057	-0.0244405	0.30614	-0.0798344	0.936369	0.97079
MAPKAPK3:4	126.7	-0.27631	0.200153	-1.38049	0.167434	0.365476
MAPKAPK3:5	94.6681	-0.259206	0.214376	-1.20912	0.226618	0.443084
MAPKAPK3:6	92.431	0.18053	0.215945	0.836	0.403155	0.626323
MAPKAPK3:7	93.3964	0.131452	0.227652	0.577427	0.563651	0.754869
MAPKAPK3:8	116.82	0.103761	0.195703	0.530196	0.595976	0.777651
MAPKAPK3:9	106.918	0.0494951	0.214166	0.231106	0.817232	0.91158
MAPKAPK5-AS1:1	62.0805	0.132345	0.301802	0.438515	0.661013	0.819866
MAPKAPK5-AS1:2	35.5694	-0.199792	0.360163	-0.554728	0.579081	0.765306
MAPKAPK5-AS1:3	26.8778	-0.95837	0.400879	-2.39067	0.0168175	0.070969
MAPKAPK5:1	236.226	0.304513	0.164013	1.85663	0.0633631	0.188505
MAPKAPK5:10	50.5807	-0.241194	0.2861	-0.843041	0.399205	0.622903
MAPKAPK5:11	78.9522	-0.215599	0.235032	-0.917319	0.358976	0.585677
MAPKAPK5:12	70.8876	-0.215725	0.250088	-0.862597	0.388359	0.612896
MAPKAPK5:13	63.2518	-0.316656	0.268721	-1.17838	0.238644	0.457429
MAPKAPK5:14	49.7803	-0.0659485	0.284743	-0.231607	0.816843	0.911381
MAPKAPK5:16	16.6731	0.0638863	0.477357	0.133833	0.893534	0.950052
MAPKAPK5:2	22.2902	-0.537347	0.440749	-1.21917	0.22278	0.438377
MAPKAPK5:3	20.7295	-0.0242609	0.460792	-0.0526504	0.95801	0.980872
MAPKAPK5:4	42.0999	-0.706737	0.346337	-2.04061	0.04129	0.138601
MAPKAPK5:5	43.4072	-0.337815	0.31843	-1.06088	0.288746	0.514646
MAPKAPK5:6	45.4823	-0.308447	0.345266	-0.893359	0.371665	0.597255
MAPKAPK5:7	44.6401	-0.715502	0.318249	-2.24824	0.0245608	0.0945663
MAPKAPK5:8	43.2627	-0.802408	0.308776	-2.59867	0.00935845	0.0450767
MAPKAPK5:9	46.0226	-0.300191	0.302072	-0.993771	0.320334	0.547835
MAPKBP1:10	23.3818	-0.430304	0.479693	-0.89704	0.369697	0.595487
MAPKBP1:11	16.3468	-0.54139	0.504285	-1.07358	0.283012	0.508311
MAPKBP1:12	12.8318	-0.991688	0.55966	-1.77195	0.0764031	0.214803
MAPKBP1:13	10.706	-1.5632	0.66602	-2.34707	0.0189216	0.0776288
MAPKBP1:14	10.3487	-1.45634	0.655841	-2.22056	0.0263806	0.0996958
MAPKBP1:15	8.79492	-0.319184	0.635602	-0.502176	0.615544	0.790758
MAPKBP1:16	11.5378	0.0176913	0.615924	0.0287232	0.977085	0.98964
MAPKBP1:17	12.3789	0.486918	0.617183	0.788935	0.43015	0.649758
MAPKBP1:18	12.3	0.242861	0.565491	0.42947	0.667581	0.823951
MAPKBP1:19	17.0696	0.539239	0.505427	1.0669	0.286018	0.511758
MAPKBP1:2	29.299	0.487629	0.370839	1.31493	0.188532	0.39454
MAPKBP1:20	11.8566	0.515931	0.561717	0.918488	0.358363	0.585093
MAPKBP1:21	13.6596	-0.173061	0.535379	-0.32325	0.746506	0.872424
MAPKBP1:22	16.6422	-0.00362584	0.491721	-0.00737376	0.994117	0.997455
MAPKBP1:23	16.2758	-0.0464732	0.498252	-0.0932725	0.925687	0.965776
MAPKBP1:24	21.2873	-0.154968	0.462446	-0.335105	0.737546	0.866932
MAPKBP1:25	21.8261	0.0616153	0.447379	0.137725	0.890458	0.948595
MAPKBP1:26	25.6398	-0.0884389	0.408829	-0.216322	0.828736	0.917648
MAPKBP1:27	52.574	0.63061	0.276916	2.27726	0.0227706	0.0893773
MAPKBP1:28	52.3647	0.79412	0.290078	2.7376	0.00618885	0.032401
MAPKBP1:29	138.643	0.307985	0.18282	1.68464	0.0920588	0.24411
MAPKBP1:3	9.07258	-1.4416	0.676358	-2.13141	0.0330551	0.117657
MAPKBP1:30	129.904	0.393885	0.189741	2.07591	0.0379024	0.130239
MAPKBP1:31	101.065	0.147117	0.206212	0.713423	0.475584	0.687435
MAPKBP1:32	93.4545	-0.0167516	0.208889	-0.0801939	0.936083	0.970697
MAPKBP1:4	9.23394	-0.148516	0.667356	-0.222544	0.823891	0.915151
MAPKBP1:5	10.227	-0.469426	0.623815	-0.752507	0.451746	0.668002
MAPKBP1:6	13.43	-0.947093	0.597164	-1.58598	0.112743	0.280751
MAPKBP1:7	16.6828	-0.617437	0.543628	-1.13577	0.256052	0.477827
MAPKBP1:8	14.3898	-0.115592	0.589505	-0.196084	0.844545	0.925683
MAPKBP1:9	19.6817	-0.188798	0.506982	-0.372396	0.709598	0.849814
MAPRE1:1	159.523	0.212546	0.186566	1.13925	0.254597	0.476253
MAPRE1:2	312.414	-0.22333	0.138699	-1.61017	0.10736	0.271417
MAPRE1:3	394.346	-0.283053	0.119284	-2.37293	0.0176475	0.0736386
MAPRE1:4	666.413	0.225575	0.101441	2.2237	0.0261688	0.0991295
MAPRE1:5	480.996	0.297251	0.107935	2.75397	0.00588764	0.031117
MAPRE1:6	618.32	0.269402	0.106109	2.53891	0.0111197	0.0515351
MAPRE1:7	4367.44	0.182037	0.0573973	3.17153	0.00151639	0.0102235
MAPRE2:1	97.4885	-0.0607774	0.270753	-0.224475	0.822387	0.914299
MAPRE2:2	63.8838	-0.311025	0.297613	-1.04507	0.295992	0.522247
MAPRE2:3	113.676	-0.0456465	0.204381	-0.22334	0.823271	0.914756
MAPRE2:4	112.996	0.262783	0.220457	1.192	0.233263	0.451251
MAPRE2:5	106.492	0.0538781	0.200063	0.269305	0.787695	0.89554
MAPRE2:6	523.493	0.432796	0.112472	3.84803	0.000119071	0.00113709
MAPRE2:7	477.671	0.403242	0.110671	3.64361	0.000268839	0.00232194
MAPRE2:8	439.027	0.631783	0.118389	5.33652	9.47452e-08	1.73262e-06
MAPRE3:2	6.28943	-1.20126	0.772298	-1.55544	0.119842	0.292857
MAPRE3:3	5.47856	-2.23661	0.920028	-2.43102	0.0150564	0.0652085
MAPRE3:5	14.2332	0.310868	0.631822	0.492019	0.622706	0.795237
MAPRE3:6	14.2572	-0.318817	0.536327	-0.594445	0.552214	0.746263
MAPRE3:7	86.7001	1.06178	0.255044	4.16313	3.13912e-05	0.00034835
MARCHF2:1	40.5459	-0.527436	0.317801	-1.65964	0.096987	0.25313
MARCHF2:2	33.7152	-1.01256	0.348873	-2.90239	0.00370325	0.0213762
MARCHF2:3	54.6551	-0.597775	0.278191	-2.14879	0.0316509	0.114056
MARCHF2:4	73.5625	-0.19287	0.236148	-0.816732	0.414082	0.635777
MARCHF2:5	62.7897	-0.0378643	0.256874	-0.147404	0.882813	0.944799
MARCHF2:6	43.5792	0.382497	0.317194	1.20588	0.227864	0.444551
MARCHF3:1	42.2296	-0.122376	0.392283	-0.311959	0.755072	0.877053
MARCHF3:3	7.91644	-1.0464	0.764888	-1.36805	0.171297	0.370803
MARCHF3:4	12.1101	-0.840096	0.602325	-1.39475	0.16309	0.359159
MARCHF3:5	7.74928	-2.49925	0.845968	-2.9543	0.00313375	0.018631
MARCHF4:1	54.5004	1.58116	0.292698	5.40203	6.58911e-08	1.23534e-06
MARCHF4:4	69.069	1.2555	0.249166	5.03879	4.68485e-07	7.65058e-06
MARCHF5:1	255.585	0.442449	0.169024	2.61767	0.00885335	0.0431379
MARCHF5:2	154.725	0.0611772	0.173278	0.353057	0.724045	0.858824
MARCHF5:3	96.5258	-0.249895	0.205151	-1.2181	0.223185	0.438878
MARCHF5:4	110.136	-0.410142	0.520969	-0.787269	0.431124	0.650566
MARCHF5:5	83.5139	-0.901885	0.272804	-3.30598	0.000946444	0.00686247
MARCHF5:6	575.27	-0.400898	0.132448	-3.02682	0.00247138	0.0153407
MARCHF6:1	139.55	0.954386	0.19087	5.00019	5.72724e-07	9.19959e-06
MARCHF6:10	47.6869	-0.410605	0.295315	-1.3904	0.164409	0.361141
MARCHF6:11	58.5092	0.197374	0.278157	0.709578	0.477966	0.689392
MARCHF6:12	53.2864	-0.0593444	0.273559	-0.216934	0.828259	0.917433
MARCHF6:13	66.4642	0.0341247	0.250351	0.136307	0.891578	0.949069
MARCHF6:14	70.785	0.332015	0.242852	1.36715	0.171578	0.371232
MARCHF6:15	78.45	-0.0629973	0.249489	-0.252506	0.80065	0.902962
MARCHF6:16	97.6323	-0.0007236	0.210129	-0.0034436	0.997252	0.998926
MARCHF6:17	87.5468	0.109283	0.24253	0.450597	0.65228	0.814383
MARCHF6:18	102.872	-0.201853	0.206703	-0.976537	0.328799	0.556789
MARCHF6:19	86.4696	-0.388528	0.232292	-1.67258	0.0944091	0.248434
MARCHF6:2	92.4871	0.2326	0.210702	1.10393	0.269624	0.493235
MARCHF6:20	72.3875	-0.016662	0.241597	-0.0689662	0.945017	0.974776
MARCHF6:21	89.9708	-0.262614	0.21581	-1.21688	0.223651	0.439469
MARCHF6:22	85.2924	-0.0467934	0.221345	-0.211405	0.832572	0.919459
MARCHF6:23	494.284	-0.015051	0.11278	-0.133454	0.893834	0.950161
MARCHF6:24	64.5973	0.151616	0.256617	0.590825	0.554638	0.748274
MARCHF6:25	452.703	-0.0960761	0.122518	-0.784179	0.432935	0.651949
MARCHF6:26	448.698	-0.0239063	0.113934	-0.209826	0.833803	0.920205
MARCHF6:3	80.9548	0.00173352	0.230216	0.00752997	0.993992	0.997439
MARCHF6:4	102.86	0.115285	0.204974	0.562434	0.57382	0.761736
MARCHF6:5	67.9277	0.0941274	0.271796	0.346316	0.729105	0.86185
MARCHF6:6	70.2743	0.393084	0.239515	1.64117	0.100762	0.259915
MARCHF6:7	67.8345	0.395798	0.2465	1.60567	0.108346	0.273104
MARCHF6:8	44.1778	0.144394	0.309477	0.466574	0.640805	0.807247
MARCHF6:9	43.6095	-0.0636052	0.301172	-0.211193	0.832737	0.919535
MARCHF7:1	39.4971	-0.157084	0.36723	-0.427753	0.668831	0.824782
MARCHF7:10	159.106	-0.26775	0.173135	-1.54648	0.121989	0.296311
MARCHF7:11	120.298	-0.32397	0.209276	-1.54805	0.12161	0.295697
MARCHF7:12	126.19	-0.208974	0.190793	-1.09529	0.27339	0.497466
MARCHF7:2	95.6198	-0.037778	0.233348	-0.161895	0.871388	0.939077
MARCHF7:3	244.454	-0.219565	0.143661	-1.52835	0.126426	0.303303
MARCHF7:4	262.031	-0.264272	0.150286	-1.75846	0.0786695	0.219242
MARCHF7:5	247.691	-0.360755	0.153656	-2.3478	0.0188845	0.0775229
MARCHF7:6	226.629	-0.390603	0.14878	-2.62538	0.0086553	0.0423781
MARCHF7:7	313.683	-0.42263	0.140489	-3.00826	0.00262744	0.0161485
MARCHF7:8	170.343	-0.302951	0.183454	-1.65137	0.0986631	0.256119
MARCHF7:9	153.387	-0.288751	0.170963	-1.68896	0.0912267	0.242585
MARCHF8:6	14.2685	-0.667806	0.555843	-1.20143	0.229585	0.446499
MARCHF8:7	56.6876	0.0713784	0.308684	0.231234	0.817133	0.911557
MARCHF9:1	187.094	0.635646	0.163817	3.88022	0.000104364	0.0010128
MARCHF9:2	23.1375	-1.01407	0.445868	-2.27438	0.0229433	0.0898884
MARCHF9:3	31.8402	-0.368025	0.481139	-0.764904	0.444329	0.661731
MARCHF9:4	179.322	0.0209457	0.41103	0.050959	0.959358	0.981517
MARCKS:1	1662.39	1.12378	0.0777992	14.4446	2.71114e-47	7.89308e-45
MARCKS:2	6652.85	0.634464	0.0680275	9.32658	1.09342e-20	7.69915e-19
MARCKSL1:1	1443.19	0.935509	0.0774132	12.0846	1.27354e-33	2.00919e-31
MARCKSL1:2	335.295	0.493936	0.15144	3.26159	0.00110787	0.00785395
MARK1:1	5.85364	-1.37036	0.828058	-1.65491	0.0979429	0.254855
MARK2:1	309.482	0.698024	0.137986	5.05866	4.22205e-07	6.94132e-06
MARK2:10	52.7652	-0.428423	0.357451	-1.19855	0.230703	0.447786
MARK2:11	56.6487	-0.186403	0.279117	-0.667831	0.504242	0.710308
MARK2:12	84.4715	0.511132	0.244321	2.09205	0.0364341	0.126505
MARK2:13	103.704	0.757142	0.238172	3.17898	0.00147796	0.0100119
MARK2:14	83.1189	0.833084	0.248251	3.35582	0.000791308	0.0058958
MARK2:15	141.416	0.712268	0.189037	3.76787	0.000164644	0.00151385
MARK2:16	436.344	0.919744	0.123629	7.43954	1.01034e-13	3.99027e-12
MARK2:17	343.829	0.753388	0.139844	5.38734	7.15099e-08	1.3317e-06
MARK2:18	355.096	0.798014	0.128696	6.20074	5.61979e-10	1.43312e-08
MARK2:19	342.279	0.908497	0.129055	7.03961	1.92779e-12	6.69025e-11
MARK2:2	83.3026	0.295694	0.234208	1.26253	0.206759	0.418193
MARK2:3	37.7433	-0.111398	0.333462	-0.334064	0.738331	0.867368
MARK2:4	24.3937	-0.022891	0.406143	-0.0563618	0.955054	0.979339
MARK2:5	22.4823	-0.7995	0.440389	-1.81544	0.0694566	0.200933
MARK2:6	29.9866	-0.78958	0.376137	-2.09918	0.0358007	0.124841
MARK2:7	31.9525	0.280223	0.392902	0.713215	0.475713	0.687552
MARK2:8	84.8406	-0.35246	0.230818	-1.527	0.126761	0.303856
MARK2:9	62.3339	-0.104654	0.272213	-0.384458	0.700639	0.844368
MARK3:1	417.36	0.507157	0.129068	3.92939	8.51622e-05	0.000847087
MARK3:10	70.29	0.237603	0.275307	0.863048	0.388111	0.612645
MARK3:11	83.0226	0.0646864	0.250407	0.258325	0.796156	0.900398
MARK3:12	115.363	-0.226052	0.206343	-1.09551	0.273292	0.49735
MARK3:13	119.426	0.148616	0.196112	0.757813	0.448563	0.665367
MARK3:14	163.82	0.728179	0.18475	3.94142	8.10002e-05	0.000809898
MARK3:15	138.709	0.746282	0.196655	3.79487	0.00014772	0.00137569
MARK3:16	156.601	-0.258288	0.170244	-1.51717	0.129225	0.307891
MARK3:17	149.125	-0.228851	0.167691	-1.36472	0.172341	0.372303
MARK3:18	141.942	-0.173799	0.18288	-0.950345	0.341937	0.569741
MARK3:2	83.0098	-0.505083	0.250715	-2.01457	0.04395	0.145032
MARK3:3	29.287	-0.158742	0.370316	-0.428667	0.668166	0.82439
MARK3:4	29.0991	-0.181865	0.44338	-0.41018	0.681674	0.833072
MARK3:5	31.404	-0.0377278	0.373742	-0.100946	0.919593	0.962799
MARK3:6	45.6766	-0.247674	0.328246	-0.754539	0.450525	0.667097
MARK3:7	40.3944	-0.219859	0.325435	-0.675585	0.499304	0.706784
MARK3:8	120.87	-0.261213	0.214891	-1.21556	0.224152	0.440084
MARK3:9	79.4104	-0.0411103	0.231719	-0.177414	0.859183	0.932729
MARK4:1	101.31	1.25288	0.282794	4.43035	9.40814e-06	0.000118549
MARK4:10	31.5679	1.38646	0.406295	3.41243	0.000643859	0.00492868
MARK4:11	36.551	1.37041	0.344943	3.97286	7.10134e-05	0.000720283
MARK4:12	47.186	0.894615	0.313928	2.84975	0.00437539	0.0244826
MARK4:13	88.7049	1.56479	0.277165	5.6457	1.64507e-08	3.39738e-07
MARK4:14	49.9354	1.30543	0.306468	4.25959	2.04798e-05	0.000238305
MARK4:15	74.5249	0.893199	0.23808	3.75167	0.000175659	0.00160251
MARK4:16	21.8046	1.00474	0.471605	2.13047	0.0331331	0.117873
MARK4:17	199.865	1.00148	0.162092	6.17844	6.47364e-10	1.6355e-08
MARK4:18	193.759	0.951856	0.165028	5.76786	8.02859e-09	1.74219e-07
MARK4:2	37.3783	-0.710054	0.405177	-1.75245	0.0796961	0.22119
MARK4:3	17.5522	-0.382904	0.492708	-0.777141	0.437076	0.655546
MARK4:4	17.0994	-0.378633	0.503288	-0.752319	0.451859	0.668089
MARK4:5	12.2949	0.439853	0.590713	0.744613	0.456506	0.671743
MARK4:6	17.0718	-0.261963	0.481247	-0.544342	0.586206	0.770724
MARK4:7	23.0267	0.39105	0.424773	0.92061	0.357254	0.583991
MARK4:8	50.1283	0.0529711	0.29795	0.177785	0.858891	0.932635
MARK4:9	20.1208	-0.0251335	0.433319	-0.0580023	0.953747	0.978694
MARS1:1	135.455	-0.263863	0.203369	-1.29745	0.194475	0.402542
MARS1:10	275.963	-0.640567	0.147693	-4.33714	1.4435e-05	0.00017411
MARS1:11	163.285	-0.381361	0.180856	-2.10864	0.0349754	0.122728
MARS1:12	324.42	-0.166332	0.121047	-1.37411	0.169408	0.368255
MARS1:13	191.446	-0.372652	0.169054	-2.20434	0.0275006	0.102767
MARS1:14	179.171	-0.282458	0.16552	-1.70649	0.0879164	0.236679
MARS1:15	394.691	-0.105133	0.123565	-0.850826	0.394866	0.618998
MARS1:16	208.754	-0.711702	0.150829	-4.7186	2.3747e-06	3.39956e-05
MARS1:17	169.586	-0.845338	0.172849	-4.89061	1.00525e-06	1.54095e-05
MARS1:18	296.157	-0.137483	0.176077	-0.780809	0.434915	0.65364
MARS1:19	157.578	-0.0680076	0.172721	-0.393743	0.693771	0.840483
MARS1:2	171.041	-0.423553	0.193442	-2.18956	0.0285564	0.105644
MARS1:20	157.407	-0.322821	0.187512	-1.72161	0.0851411	0.231578
MARS1:21	261.282	0.0734713	0.147893	0.496785	0.61934	0.793121
MARS1:3	123.151	-0.460811	0.191094	-2.41144	0.0158897	0.0679529
MARS1:4	190.69	-0.131454	0.162895	-0.806983	0.419676	0.640815
MARS1:5	169.723	0.244591	0.162894	1.50154	0.133216	0.314493
MARS1:6	269.27	0.0149793	0.144194	0.103883	0.917262	0.961704
MARS1:7	220.639	0.0641043	0.147426	0.434824	0.66369	0.821439
MARS1:8	209.57	-0.112305	0.15508	-0.724174	0.468959	0.68232
MARS1:9	325.386	-0.274434	0.130233	-2.10725	0.0350959	0.123052
MARS2:1	346.815	-0.324813	0.159162	-2.04077	0.0412737	0.13857
MARVELD1:1	1293.99	0.304368	0.0880775	3.45569	0.000548885	0.00430093
MARVELD1:2	611.433	0.236585	0.100956	2.34344	0.0191069	0.0782185
MARVELD3:1	18.7342	0.600329	1.06714	0.562561	0.573734	0.761707
MARVELD3:3	46.7377	-0.274325	0.357322	-0.767725	0.442651	0.660269
MAST1:26	12.9592	-0.550549	1.49483	-0.368302	0.712648	0.851659
MAST2:1	67.7925	0.903426	0.257995	3.50172	0.000462264	0.0037106
MAST2:10	43.6851	-0.0141686	0.30571	-0.0463465	0.963034	0.983101
MAST2:11	36.5203	-0.147114	0.330917	-0.444564	0.656635	0.817128
MAST2:12	31.5577	-0.423515	0.354474	-1.19477	0.232176	0.449852
MAST2:13	32.0489	0.176014	0.358606	0.490829	0.623547	0.795837
MAST2:14	36.8535	-0.370488	0.347323	-1.0667	0.286109	0.511866
MAST2:15	42.9805	-0.760361	0.30587	-2.48589	0.0129226	0.0580519
MAST2:16	42.7076	-0.531117	0.310712	-1.70935	0.0873853	0.235771
MAST2:17	35.1501	-1.08832	0.379022	-2.8714	0.00408663	0.0231453
MAST2:18	39.5326	-0.661214	0.325001	-2.0345	0.0419013	0.140072
MAST2:19	34.3539	-0.840687	0.387277	-2.17077	0.0299489	0.109423
MAST2:2	49.4393	-0.349928	0.2816	-1.24264	0.214001	0.427542
MAST2:20	35.8009	-1.00008	0.407927	-2.45161	0.014222	0.0624778
MAST2:21	33.5961	-0.652676	0.373746	-1.74631	0.0807572	0.22328
MAST2:22	51.4134	0.0365025	0.287937	0.126773	0.89912	0.9523
MAST2:23	77.9423	0.0612973	0.257689	0.237874	0.811979	0.90897
MAST2:24	113.11	0.764144	0.202688	3.77005	0.000163217	0.00150215
MAST2:25	108.321	0.84595	0.227301	3.72172	0.00019787	0.00177627
MAST2:26	87.9919	0.928689	0.248497	3.73723	0.00018606	0.00168489
MAST2:27	51.6234	0.296768	0.274858	1.07972	0.280269	0.50536
MAST2:28	86.4973	0.590413	0.226903	2.60205	0.00926696	0.0447147
MAST2:29	394.515	0.506039	0.135398	3.73742	0.000185921	0.00168376
MAST2:3	21.2568	-1.42896	0.456795	-3.12824	0.00175857	0.0115834
MAST2:30	357.034	0.735616	0.124485	5.90929	3.43588e-09	7.88367e-08
MAST2:4	19.3048	0.241826	0.462462	0.522909	0.601037	0.781043
MAST2:5	26.0318	0.0467195	0.392026	0.119174	0.905137	0.955508
MAST2:6	18.8565	0.358275	0.451256	0.79395	0.427224	0.647353
MAST2:7	23.2211	0.232623	0.486245	0.478407	0.63236	0.80172
MAST2:8	32.2285	0.0890517	0.359068	0.248008	0.804128	0.904796
MAST2:9	38.8213	0.50101	0.318671	1.57219	0.115907	0.286143
MAST3:10	13.2386	-0.156797	0.570836	-0.27468	0.783562	0.892997
MAST3:13	20.1518	0.11768	0.473696	0.248429	0.803802	0.904603
MAST3:14	11.5048	-0.279515	0.625673	-0.446743	0.655061	0.816169
MAST3:15	10.9774	0.109663	0.642614	0.170652	0.864498	0.935555
MAST3:16	12.7034	-0.135981	0.584772	-0.232536	0.816122	0.911106
MAST3:17	11.7803	-0.36146	0.559697	-0.645814	0.5184	0.7213
MAST3:18	10.6863	-0.637255	0.598892	-1.06406	0.287303	0.513135
MAST3:19	8.08338	-1.84781	0.748641	-2.46822	0.0135788	0.0602827
MAST3:20	12.2214	-0.446444	0.555676	-0.803426	0.421729	0.642541
MAST3:21	23.0003	-0.357981	0.490893	-0.729243	0.465853	0.679848
MAST3:22	47.4163	1.212	0.305218	3.97093	7.15938e-05	0.000725539
MAST3:23	38.453	1.19219	0.367019	3.24831	0.00116092	0.00816311
MAST3:24	13.4621	-0.0973604	0.651629	-0.149411	0.881229	0.9439
MAST3:25	22.5722	0.879702	0.480832	1.82954	0.0673185	0.196546
MAST3:26	54.7572	2.08306	0.341069	6.10746	1.01232e-09	2.48808e-08
MAST3:27	277.151	0.35208	0.356055	0.988835	0.322744	0.550456
MAST3:3	26.3854	1.47918	0.461634	3.20422	0.00135428	0.00929703
MAST3:4	11.4014	0.293904	0.609932	0.481863	0.629903	0.799988
MAST3:6	21.8778	1.11721	0.492344	2.26917	0.0232581	0.0907873
MAST3:8	9.29076	-1.49564	0.650888	-2.29785	0.0215704	0.0858474
MAST3:9	10.187	-0.209662	0.712488	-0.294267	0.768554	0.884807
MAST4:1	9.93062	-0.247873	0.732381	-0.338448	0.735026	0.865532
MAST4:26	60.256	0.296	0.299237	0.989181	0.322575	0.550305
MAST4:27	58.0868	0.553689	0.281871	1.96434	0.049491	0.157984
MAST4:28	70.2112	0.602015	0.291417	2.06582	0.0388459	0.132594
MAST4:29	57.0849	0.581013	0.276686	2.0999	0.0357376	0.124684
MASTL:1	137.489	0.604096	0.197558	3.05781	0.00222957	0.014082
MASTL:10	61.6263	-0.405502	0.263339	-1.53985	0.123598	0.298841
MASTL:11	69.6295	-0.77785	0.263476	-2.95226	0.00315456	0.0187324
MASTL:12	65.0301	-0.774054	0.268353	-2.88446	0.0039209	0.0223705
MASTL:13	56.0833	-0.674375	0.269683	-2.50062	0.0123977	0.056167
MASTL:14	46.1247	-0.865844	0.305526	-2.83395	0.00459771	0.0254614
MASTL:2	81.8379	0.333575	0.222966	1.49608	0.134632	0.316736
MASTL:3	48.3589	-0.298921	0.2957	-1.01089	0.312067	0.539386
MASTL:4	28.0898	-0.287895	0.373549	-0.770703	0.440883	0.658872
MASTL:5	50.3112	0.196376	0.278477	0.705179	0.480699	0.691549
MASTL:6	59.9948	-0.241301	0.281422	-0.857434	0.391205	0.6155
MASTL:7	80.1238	-0.35203	0.274938	-1.2804	0.200405	0.410165
MASTL:8	290.115	-0.0777542	0.163336	-0.476039	0.634046	0.802865
MASTL:9	275.027	-0.134242	0.17779	-0.755056	0.450215	0.666795
MAT2A:1	431.879	0.0572472	0.116516	0.491323	0.623198	0.795573
MAT2A:2	262.562	-0.241223	0.145215	-1.66115	0.096684	0.252548
MAT2A:3	294.659	-0.586468	0.159316	-3.68117	0.000232164	0.00204373
MAT2A:4	250.194	-0.652316	0.140064	-4.65727	3.2043e-06	4.45326e-05
MAT2A:5	344.446	-0.744874	0.121307	-6.14039	8.23209e-10	2.04829e-08
MAT2A:6	762.579	-0.14278	0.0892573	-1.59964	0.109678	0.275472
MAT2A:7	822.271	0.445988	0.111123	4.01347	5.98334e-05	0.00061937
MAT2A:8	428.58	-0.0828902	0.118603	-0.698889	0.484622	0.694889
MAT2A:9	4645.59	0.343179	0.0608247	5.64209	1.67995e-08	3.46328e-07
MAT2B:1	211.914	0.843723	0.174375	4.83855	1.30788e-06	1.96107e-05
MAT2B:2	365.054	0.4236	0.122294	3.46377	0.000532654	0.00419203
MAT2B:3	169.502	-0.265587	0.180305	-1.47299	0.140754	0.326272
MAT2B:4	142.149	-0.338917	0.183904	-1.8429	0.0653434	0.19254
MAT2B:5	214.837	-0.610252	0.146653	-4.1612	3.16577e-05	0.000350862
MAT2B:6	175.75	-0.323068	0.161136	-2.00494	0.0449698	0.147457
MAT2B:7	950.736	-0.182952	0.0815179	-2.24431	0.0248122	0.0953223
MATN3:1	74.7118	-0.459794	0.31444	-1.46226	0.143669	0.330844
MATN3:2	19.0313	-1.16606	0.54403	-2.14337	0.0320833	0.115167
MATN3:3	20.7789	-0.0984067	0.446782	-0.220257	0.825671	0.916057
MATN3:4	16.3927	-0.181542	0.503668	-0.36044	0.718518	0.855438
MATN3:5	14.2368	-0.652079	1.49471	-0.436258	0.66265	0.820876
MATN3:6	16.3669	-1.15632	0.648661	-1.78263	0.0746466	0.211315
MATN3:7	90.6979	-0.0927082	0.506312	-0.183105	0.854716	0.930772
MATN3:8	47.9619	-0.035212	0.293342	-0.120037	0.904454	0.955068
MATR3:1	134.682	0.737629	0.216923	3.40042	0.000672831	0.00512292
MATR3:10	420.188	0.0635803	0.122695	0.518199	0.604319	0.783209
MATR3:11	762.968	0.395214	0.0906399	4.36027	1.29904e-05	0.000158354
MATR3:12	910.923	0.431394	0.0903001	4.77734	1.77633e-06	2.60295e-05
MATR3:13	621.892	0.339474	0.107369	3.16175	0.00156825	0.0105185
MATR3:14	1271.46	0.0880277	0.0897009	0.981347	0.326422	0.554388
MATR3:15	1431.89	0.106091	0.0779726	1.36063	0.173632	0.374191
MATR3:16	354.014	0.166578	0.135304	1.23114	0.218272	0.432943
MATR3:17	725.089	-0.336797	0.105565	-3.19041	0.00142071	0.00968441
MATR3:18	681.513	-0.270394	0.11082	-2.43993	0.0146901	0.0639686
MATR3:2	1051.92	-0.0373472	0.0961584	-0.388392	0.697726	0.842846
MATR3:3	146.622	-0.580234	0.17693	-3.27945	0.00104008	0.00744068
MATR3:4	1095.46	-0.143388	0.0963481	-1.48822	0.136692	0.319972
MATR3:5	1112.66	-0.0487709	0.0978169	-0.498594	0.618066	0.792319
MATR3:6	246.138	-0.319845	0.137476	-2.32656	0.0199888	0.0809769
MATR3:7	261.926	-0.387888	0.14033	-2.76412	0.00570773	0.0303659
MATR3:8	344.2	-0.211613	0.121467	-1.74214	0.0814832	0.224511
MATR3:9	443.006	-0.00148757	0.113707	-0.0130824	0.989562	0.995368
MAU2:1	46.6321	-0.0110326	0.329899	-0.0334423	0.973322	0.987848
MAU2:10	20.2384	-0.84565	0.477591	-1.77066	0.0766174	0.215219
MAU2:11	17.5	-0.682921	0.483906	-1.41127	0.158166	0.352213
MAU2:12	14.6594	-0.699379	0.531105	-1.31684	0.187893	0.393632
MAU2:13	18.6997	-0.0141675	0.470099	-0.0301373	0.975958	0.989101
MAU2:14	19.1978	-0.544699	0.464871	-1.17172	0.241309	0.460779
MAU2:15	22.7531	-0.391603	0.409278	-0.956814	0.338661	0.566412
MAU2:16	27.5401	0.56041	0.391677	1.4308	0.152489	0.343867
MAU2:17	28.3871	0.0550543	0.366247	0.15032	0.880512	0.943544
MAU2:18	44.6873	0.485764	0.301096	1.61332	0.106676	0.270184
MAU2:19	895.321	0.390747	0.120134	3.25259	0.00114357	0.00806341
MAU2:2	10.781	-0.0475517	0.594669	-0.0799633	0.936266	0.97076
MAU2:3	15.1013	-0.0667255	0.546016	-0.122204	0.902737	0.954222
MAU2:4	16.1409	-0.355656	0.572822	-0.620885	0.534675	0.733597
MAU2:5	19.782	0.408659	0.5339	0.765422	0.44402	0.661509
MAU2:6	17.1509	0.220897	0.57415	0.384737	0.700432	0.844281
MAU2:7	32.0967	0.0800728	0.415335	0.192791	0.847123	0.927125
MAU2:8	34.368	-0.410202	0.398194	-1.03016	0.302937	0.529516
MAU2:9	19.9852	-1.03589	0.507215	-2.04232	0.0411201	0.138201
MAVS:1	40.5754	0.178297	0.354624	0.502778	0.615121	0.790515
MAVS:2	103.07	-0.17351	0.212269	-0.817405	0.413697	0.635446
MAVS:3	178.567	0.106437	0.161043	0.660921	0.508663	0.713817
MAVS:4	162.63	0.473749	0.167202	2.83339	0.00460571	0.0254976
MAVS:5	257.013	0.695404	0.148823	4.67268	2.97296e-06	4.15962e-05
MAVS:6	2502.82	0.309475	0.0806231	3.83854	0.000123767	0.00117626
MAVS:7	2371.96	0.258925	0.0724548	3.57361	0.000352094	0.00293086
MAX:1	1238.03	0.642228	0.0815492	7.87534	3.39808e-15	1.54062e-13
MAX:2	109.472	0.672546	0.204481	3.28904	0.00100529	0.00722901
MAX:3	123.248	0.62138	0.192087	3.23489	0.0012169	0.00849379
MAX:4	84.857	0.655543	0.249391	2.62858	0.00857431	0.0420595
MAX:5	61.8873	0.655638	0.25907	2.53074	0.0113823	0.0524856
MAX:6	55.8561	0.226965	0.266118	0.852873	0.39373	0.618014
MAZ:1	880.738	1.22096	0.252746	4.83077	1.36008e-06	2.03203e-05
MAZ:2	2009.51	0.589628	0.092898	6.34704	2.19493e-10	5.91521e-09
MAZ:3	3412.78	0.858494	0.0819556	10.4751	1.12394e-25	1.10917e-23
MAZ:4	1913.75	0.999706	0.0877043	11.3986	4.24917e-30	5.54268e-28
MAZ:5	2006.51	0.962825	0.0944189	10.1974	2.03714e-24	1.85223e-22
MAZ:6	1650.72	1.21125	0.091545	13.2312	5.79477e-40	1.26215e-37
MB21D2:1	129.285	-0.0714708	0.248999	-0.287033	0.774087	0.887835
MBD1:1	1044.01	0.326977	0.0840238	3.89148	9.96358e-05	0.000972005
MBD1:10	66.5421	0.531802	0.248035	2.14406	0.032028	0.115019
MBD1:11	75.907	0.334623	0.230195	1.45365	0.146043	0.33432
MBD1:12	70.2235	0.207937	0.246366	0.844017	0.39866	0.622474
MBD1:13	69.5538	0.265707	0.240586	1.10442	0.269412	0.493039
MBD1:14	71.8008	0.481839	0.236981	2.03324	0.0420285	0.140363
MBD1:15	76.7965	0.372355	0.249282	1.49371	0.135252	0.317754
MBD1:16	51.2757	0.734222	0.315257	2.32896	0.0198611	0.0805656
MBD1:17	45.4349	0.77707	0.302065	2.57253	0.0100959	0.0477764
MBD1:18	34.2308	1.23375	0.365266	3.37768	0.000730991	0.0055072
MBD1:2	81.2155	-0.358232	0.234955	-1.52469	0.127337	0.3048
MBD1:3	122.692	-0.0417708	0.189155	-0.220828	0.825227	0.915835
MBD1:4	130.296	-0.0643919	0.183017	-0.351835	0.724962	0.859364
MBD1:5	125.043	0.580388	0.200379	2.89645	0.00377407	0.0217014
MBD1:6	116.048	0.390707	0.217844	1.79351	0.0728906	0.207739
MBD1:7	90.8454	0.58265	0.233379	2.49658	0.0125396	0.0566956
MBD1:8	86.1503	0.488333	0.232245	2.10267	0.0354948	0.124081
MBD1:9	79.3111	0.529232	0.227555	2.32574	0.0200327	0.0810984
MBD2:1	787.073	0.13796	0.111766	1.23436	0.217068	0.431455
MBD2:2	559.857	0.206025	0.107795	1.91127	0.0559696	0.172337
MBD2:3	1283.87	1.48591	0.0873043	17.0199	5.84615e-65	3.29715e-62
MBD2:4	208.715	0.249005	0.153087	1.62656	0.103831	0.265422
MBD2:5	240.513	0.349591	0.13962	2.50386	0.0122845	0.0557581
MBD2:6	189.549	0.437987	0.154116	2.84193	0.00448409	0.0249592
MBD2:7	967.217	2.32351	0.102505	22.6672	9.44233e-114	1.96847e-110
MBD3:1	3084.03	0.370847	0.0767626	4.83108	1.35791e-06	2.02931e-05
MBD3:2	842.268	2.17602	0.113652	19.1464	1.03682e-81	1.03456e-78
MBD3:3	356.89	0.892554	0.145453	6.13637	8.44262e-10	2.09799e-08
MBD3:4	156.329	0.573352	0.192491	2.9786	0.00289571	0.0174852
MBD3:5	237.029	0.474279	0.146661	3.23385	0.00122133	0.0085186
MBD3:6	500.136	1.57213	0.120637	13.0319	8.05946e-39	1.66531e-36
MBD3:7	484.617	2.22814	0.132021	16.8771	6.62852e-64	3.56611e-61
MBD4:1	155.92	-0.333858	0.175154	-1.90608	0.0566404	0.173827
MBD4:2	81.9523	0.18382	0.222875	0.824766	0.409504	0.631958
MBD4:3	105.143	0.606454	0.202202	2.99924	0.0027065	0.0165542
MBD4:4	82.8525	0.605686	0.221377	2.736	0.00621916	0.0325308
MBD4:5	253.392	0.131763	0.152041	0.866629	0.386145	0.61084
MBD4:6	275.853	0.0963796	0.158706	0.607284	0.543663	0.740321
MBD4:7	88.9775	0.0724067	0.215902	0.335368	0.737347	0.866832
MBD4:8	49.7916	0.160718	0.283909	0.56609	0.571333	0.759935
MBD5:10	24.4647	1.27194	0.484845	2.62339	0.00870598	0.0425709
MBD5:12	28.6564	-0.0468773	0.422114	-0.111054	0.911574	0.95884
MBD5:2	30.0201	0.469194	0.373341	1.25674	0.208847	0.420767
MBD5:3	7.61285	-0.840759	0.790061	-1.06417	0.287252	0.513093
MBD5:4	15.6941	0.635417	0.551468	1.15223	0.249227	0.470002
MBD5:6	33.6961	0.24902	0.357296	0.696957	0.48583	0.695818
MBD5:9	179.179	0.491498	0.175237	2.80476	0.00503542	0.0274364
MBD6:1	43.6241	0.241778	0.377495	0.640481	0.52186	0.724041
MBD6:10	168.547	1.07243	0.172826	6.20529	5.45977e-10	1.39597e-08
MBD6:11	42.8752	0.0755014	0.356727	0.211651	0.83238	0.919407
MBD6:12	40.409	0.497527	0.338347	1.47046	0.141436	0.32739
MBD6:13	417.576	0.755073	0.117747	6.41269	1.42977e-10	3.94981e-09
MBD6:2	30.3824	0.0521453	0.358266	0.145549	0.884277	0.945512
MBD6:3	43.7142	0.019896	0.321198	0.0619432	0.950608	0.977222
MBD6:4	45.9114	-0.396706	0.350316	-1.13242	0.257456	0.479374
MBD6:5	78.8608	0.592112	0.230421	2.56969	0.0101789	0.0480824
MBD6:6	984.746	1.81513	0.119447	15.1961	3.75387e-52	1.324e-49
MBD6:7	345.326	1.08161	0.1393	7.76456	8.19286e-15	3.59172e-13
MBD6:8	99.6622	1.30031	0.212812	6.11012	9.95574e-10	2.45104e-08
MBD6:9	119.627	1.23237	0.200371	6.15042	7.72797e-10	1.93315e-08
MBIP:1	106.688	0.591348	0.222725	2.65506	0.00792951	0.0395217
MBIP:2	21.2911	0.82703	0.438825	1.88465	0.0594774	0.180092
MBIP:3	36.8036	-0.205019	0.398669	-0.51426	0.60707	0.785064
MBIP:4	30.3698	-0.745247	0.44091	-1.69025	0.0909806	0.24212
MBIP:5	26.6529	-0.0936725	0.380225	-0.246361	0.805403	0.905549
MBIP:6	48.0729	0.543153	0.293803	1.8487	0.0645015	0.190837
MBIP:7	54.7468	0.185451	0.272709	0.680033	0.496484	0.704616
MBIP:8	33.0067	-0.0991461	0.358703	-0.276402	0.78224	0.892362
MBIP:9	16.644	-0.40154	0.511524	-0.784987	0.432461	0.651563
MBLAC1:2	25.4756	0.181336	0.417058	0.434798	0.663709	0.821439
MBLAC2:1	188.418	-0.219945	0.451575	-0.487062	0.626214	0.797645
MBLAC2:2	44.5746	-0.401113	0.873489	-0.459208	0.646085	0.810543
MBNL1-AS1:1	27.1859	-0.736423	0.415997	-1.77026	0.0766836	0.215327
MBNL1:1	80.6954	-0.426032	0.264609	-1.61004	0.107389	0.271466
MBNL1:10	367.508	-0.137352	0.117882	-1.16516	0.243954	0.463835
MBNL1:11	362.447	-0.113655	0.130915	-0.868156	0.385309	0.61017
MBNL1:12	340.517	-0.134113	0.118771	-1.12917	0.258826	0.480957
MBNL1:13	339.056	-0.0321161	0.130654	-0.245811	0.805829	0.905757
MBNL1:2	652.293	0.475824	0.0992552	4.79395	1.63533e-06	2.41026e-05
MBNL1:3	694.505	0.405885	0.103936	3.90514	9.41693e-05	0.000924764
MBNL1:4	186.092	0.000716399	0.154778	0.00462855	0.996307	0.998462
MBNL1:5	231.485	0.0902778	0.145576	0.620142	0.535164	0.733991
MBNL1:6	464.574	-0.111889	0.105661	-1.05894	0.289629	0.515588
MBNL1:7	436.873	-0.0849405	0.108287	-0.784399	0.432806	0.651847
MBNL1:8	395.303	-0.153402	0.121072	-1.26703	0.205143	0.416157
MBNL1:9	393.357	-0.0596638	0.122477	-0.487142	0.626158	0.797612
MBNL2:1	25.1023	0.318079	1.11852	0.284375	0.776123	0.889074
MBNL2:2	132.222	0.0816659	0.202533	0.403223	0.686784	0.83624
MBNL2:3	51.3428	0.999747	0.307569	3.25048	0.00115211	0.00811089
MBNL2:4	48.5532	0.630797	0.311874	2.0226	0.0431141	0.142977
MBNL2:5	51.0643	-0.276578	0.313131	-0.883265	0.377093	0.602254
MBNL2:6	21.2084	0.0759626	0.47037	0.161495	0.871703	0.939199
MBNL2:7	113.537	-0.0238947	0.200252	-0.119323	0.905019	0.955484
MBNL2:8	122.317	-0.166985	0.188777	-0.884563	0.376392	0.601664
MBNL2:9	115.209	0.000804827	0.203183	0.00396109	0.99684	0.998747
MBNL3:1	66.8262	-0.363818	0.271362	-1.34071	0.180015	0.383228
MBOAT1:1	95.3678	-0.0712596	0.226753	-0.314261	0.753323	0.876111
MBOAT1:10	10.1679	-1.09674	0.639917	-1.71388	0.0865515	0.234246
MBOAT1:12	6.15128	-1.72338	0.941861	-1.82976	0.0672852	0.196469
MBOAT1:13	9.98948	-0.536003	0.626643	-0.855357	0.392354	0.616655
MBOAT1:2	16.3862	-0.672167	0.498594	-1.34813	0.177618	0.379773
MBOAT1:3	11.1033	0.199485	0.639572	0.311904	0.755113	0.877061
MBOAT1:5	7.1935	-0.690645	0.727453	-0.949401	0.342417	0.570133
MBOAT1:6	9.21977	-1.87054	0.737257	-2.53717	0.0111754	0.0517277
MBOAT1:7	7.18668	-0.394049	0.717355	-0.549308	0.582794	0.768265
MBOAT2:1	572.822	-0.142007	0.118111	-1.20231	0.229243	0.446113
MBOAT2:10	16.556	-0.333002	0.478274	-0.696258	0.486267	0.696154
MBOAT2:11	33.5331	0.317513	0.372945	0.851368	0.394565	0.618717
MBOAT2:12	30.9735	0.553696	0.399061	1.3875	0.16529	0.362326
MBOAT2:13	32.2165	0.89783	0.409757	2.19113	0.0284424	0.105326
MBOAT2:14	21.7795	0.792273	0.506284	1.56488	0.117611	0.289082
MBOAT2:2	36.9133	0.170248	0.442505	0.384738	0.700432	0.844281
MBOAT2:3	31.4116	-0.518728	0.387612	-1.33827	0.18081	0.384178
MBOAT2:4	38.7955	0.0225282	0.400664	0.0562272	0.955161	0.979389
MBOAT2:5	29.4385	-0.628797	0.377544	-1.66549	0.0958145	0.251018
MBOAT2:6	36.4511	-0.121946	0.329345	-0.370268	0.711183	0.850731
MBOAT2:7	27.3344	-0.28818	0.414535	-0.695189	0.486937	0.696663
MBOAT2:8	25.4489	-0.403669	0.394668	-1.02281	0.306399	0.533356
MBOAT2:9	18.1171	0.136494	0.460641	0.296314	0.766991	0.883827
MBOAT7:1	31.7306	0.253099	0.374911	0.675091	0.499618	0.706911
MBP:1	640.301	0.129016	0.0976329	1.32144	0.186354	0.391491
MBP:2	11.4314	0.486873	0.583795	0.833979	0.404293	0.62724
MBP:3	7.76579	-0.42096	0.695707	-0.605082	0.545124	0.74138
MBP:4	12.8005	0.100051	0.551555	0.181398	0.856055	0.931442
MBP:5	17.0463	0.458816	0.504189	0.910009	0.362818	0.589203
MBP:6	28.7374	1.14709	0.40635	2.82292	0.00475882	0.0262011
MBP:7	23.4374	0.609723	0.448566	1.35927	0.174061	0.374817
MBP:9	12.9601	-0.675887	0.571565	-1.18252	0.236999	0.455629
MBTD1:1	224.817	-0.229022	0.198446	-1.15407	0.24847	0.469044
MBTD1:10	14.5807	-0.600055	1.64182	-0.36548	0.714753	0.853135
MBTD1:11	9.86517	-1.2045	0.671108	-1.79479	0.0726876	0.207365
MBTD1:12	8.23313	-0.198597	0.73655	-0.269631	0.787444	0.895315
MBTD1:13	13.5554	0.259091	0.531991	0.487022	0.626243	0.797664
MBTD1:14	13.9144	-0.643858	0.618302	-1.04133	0.297721	0.524032
MBTD1:15	10.9911	-2.59765	1.661	-1.56391	0.117839	0.28949
MBTD1:17	21.4964	1.58	0.536743	2.94367	0.00324343	0.0191532
MBTD1:2	23.3322	1.28995	0.505415	2.55225	0.0107028	0.0500382
MBTD1:3	20.6693	-0.842903	0.480465	-1.75435	0.0793709	0.220554
MBTD1:4	6.42187	-0.962255	0.760691	-1.26498	0.20588	0.41699
MBTD1:5	9.85928	-0.923231	0.651972	-1.41606	0.156758	0.350193
MBTD1:6	7.81083	-0.699694	0.800622	-0.873938	0.382152	0.607039
MBTD1:8	31.2957	0.839452	0.427104	1.96545	0.049362	0.157705
MBTD1:9	7.96318	-1.38124	0.731302	-1.88874	0.0589273	0.178859
MBTPS1:1	318.708	-0.478748	0.150989	-3.17075	0.00152044	0.0102449
MBTPS1:10	104.872	0.357856	0.215132	1.66342	0.0962276	0.251778
MBTPS1:11	68.8107	-0.347389	0.264822	-1.31178	0.189593	0.39604
MBTPS1:12	58.2329	-0.580487	0.267146	-2.17292	0.0297862	0.108978
MBTPS1:13	69.0101	-0.185099	0.254683	-0.726782	0.46736	0.681045
MBTPS1:14	57.7796	-0.171116	0.285046	-0.60031	0.548299	0.743461
MBTPS1:15	49.1281	-0.145189	0.304177	-0.477317	0.633136	0.802312
MBTPS1:16	41.3693	0.00452199	0.365312	0.0123784	0.990124	0.995629
MBTPS1:17	48.4595	0.104468	0.326506	0.319958	0.749	0.873736
MBTPS1:18	51.9427	-0.151115	0.302758	-0.499127	0.61769	0.792102
MBTPS1:19	45.9026	-0.313871	0.34108	-0.920226	0.357455	0.584191
MBTPS1:2	46.6811	-1.33513	0.374876	-3.56153	0.000368701	0.0030506
MBTPS1:20	88.7917	-0.0240358	0.237566	-0.101175	0.919412	0.962723
MBTPS1:21	115.808	0.11068	0.203254	0.54454	0.58607	0.77067
MBTPS1:22	146.859	-0.678042	0.183675	-3.69152	0.000222914	0.00197137
MBTPS1:23	45.2006	-0.449955	0.327056	-1.37577	0.168892	0.367537
MBTPS1:3	47.027	-0.698048	0.361085	-1.9332	0.053212	0.166152
MBTPS1:4	59.6881	-0.432489	0.268778	-1.60909	0.107596	0.271807
MBTPS1:5	76.2549	-0.164589	0.283488	-0.580585	0.56152	0.753314
MBTPS1:6	61.7989	0.0412536	0.262097	0.157398	0.874931	0.940961
MBTPS1:7	80.3628	-0.00402709	0.285937	-0.0140838	0.988763	0.995025
MBTPS1:8	57.9313	-0.38388	0.331884	-1.15667	0.247408	0.467857
MBTPS1:9	51.6023	-0.059886	0.300271	-0.19944	0.841919	0.924511
MBTPS2:1	36.6427	0.208727	0.367769	0.56755	0.57034	0.759396
MBTPS2:10	33.3738	0.159751	0.356666	0.4479	0.654226	0.815601
MBTPS2:11	448.823	-0.186346	0.134205	-1.38852	0.16498	0.361874
MBTPS2:2	54.993	0.310793	0.279572	1.11168	0.266277	0.489236
MBTPS2:3	95.2783	0.950738	0.222407	4.27476	1.91344e-05	0.000224259
MBTPS2:4	32.6821	0.606063	0.809746	0.748461	0.454182	0.67001
MBTPS2:5	39.0048	1.14264	0.328296	3.48051	0.000500462	0.00397189
MBTPS2:6	24.5031	0.322433	0.442996	0.727846	0.466708	0.680537
MBTPS2:7	23.322	-0.772909	0.434003	-1.78089	0.0749311	0.211894
MBTPS2:8	15.8793	-0.25576	0.509144	-0.502333	0.615433	0.790721
MBTPS2:9	33.3476	-0.215888	0.385283	-0.560336	0.575251	0.7626
MC1R:1	96.0763	0.644835	0.215048	2.99856	0.00271255	0.0165869
MCAM:1	2807.19	0.0510595	0.0782905	0.65218	0.514285	0.717969
MCAM:10	333.459	0.258947	0.127193	2.03586	0.0417648	0.139764
MCAM:11	268.779	-0.413981	0.134211	-3.08454	0.00203864	0.0130913
MCAM:12	122.254	-0.808754	0.21186	-3.81739	0.000134869	0.00127051
MCAM:13	130.351	-0.454202	0.186798	-2.43152	0.0150356	0.0651378
MCAM:14	346.758	-0.635255	0.126741	-5.01225	5.37973e-07	8.68321e-06
MCAM:15	205.808	-0.743572	0.157896	-4.70925	2.48633e-06	3.53983e-05
MCAM:16	63.2812	-0.454004	0.298182	-1.52258	0.127865	0.305674
MCAM:2	296.27	-0.249496	0.133243	-1.87248	0.0611396	0.183665
MCAM:3	267.661	-0.00512876	0.143551	-0.0357277	0.9715	0.987082
MCAM:4	216.121	0.0284932	0.182161	0.156418	0.875704	0.941312
MCAM:5	293.093	0.331489	0.153996	2.15259	0.0313513	0.113263
MCAM:6	262.686	0.101435	0.138731	0.731157	0.464683	0.67877
MCAM:7	295.002	0.277299	0.144464	1.9195	0.054921	0.17001
MCAM:8	241.39	-0.0522066	0.162243	-0.32178	0.747619	0.873052
MCAM:9	396.884	0.315589	0.131267	2.40417	0.016209	0.0690326
MCAT:1	248.562	-0.626273	0.148741	-4.21048	2.54824e-05	0.000289364
MCAT:2	95.4729	-0.683436	0.218456	-3.12848	0.00175711	0.0115757
MCAT:3	165.925	0.402996	0.187643	2.14768	0.0317393	0.11428
MCAT:4	139.109	0.701053	0.229541	3.05416	0.00225694	0.0142279
MCC:1	384.776	-0.0665649	0.138865	-0.47935	0.63169	0.801184
MCC:11	17.5825	1.01503	0.530684	1.91267	0.0557898	0.171933
MCC:12	29.0967	1.06102	0.382436	2.77436	0.00553098	0.0295873
MCC:14	10.9673	0.231377	0.573534	0.403424	0.686636	0.836173
MCC:15	7.17918	-1.5242	0.808662	-1.88484	0.0594519	0.18003
MCC:16	10.5353	0.342058	0.604626	0.565735	0.571574	0.760109
MCC:17	30.5593	0.0239474	1.16383	0.0205763	0.983584	0.992725
MCC:3	8.60054	-0.731983	0.698073	-1.04858	0.294373	0.520599
MCC:4	14.7156	-0.0315021	0.516706	-0.0609672	0.951385	0.977686
MCC:5	15.6954	-1.89937	0.659736	-2.87898	0.00398965	0.0226907
MCC:6	9.02208	-0.579712	0.662836	-0.874593	0.381795	0.60677
MCC:7	10.3674	0.277848	0.598073	0.464572	0.642238	0.808211
MCC:8	14.2827	0.123089	0.619448	0.198708	0.842491	0.924761
MCC:9	10.9414	-0.12493	0.612528	-0.203958	0.838386	0.922724
MCCC1:1	67.4624	-0.276438	0.254559	-1.08595	0.277501	0.502095
MCCC1:10	23.685	-0.179399	0.400551	-0.44788	0.65424	0.815608
MCCC1:11	28.5362	0.128619	0.367043	0.35042	0.726024	0.860006
MCCC1:12	37.6852	0.455555	0.346728	1.31387	0.18889	0.395069
MCCC1:13	35.9138	0.432049	0.380807	1.13456	0.256558	0.478419
MCCC1:14	35.7753	0.756771	0.357806	2.11503	0.0344272	0.121289
MCCC1:15	36.7833	0.184672	0.333785	0.553268	0.58008	0.766019
MCCC1:16	33.0268	0.408452	0.355766	1.14809	0.25093	0.472073
MCCC1:17	37.4124	0.783341	0.326242	2.40111	0.0163456	0.0694801
MCCC1:18	19.6109	1.24273	0.48974	2.53753	0.0111638	0.0516882
MCCC1:19	27.0681	1.30726	0.458281	2.85253	0.00433728	0.0243078
MCCC1:2	19.378	-0.286012	0.522652	-0.547231	0.58422	0.769267
MCCC1:3	17.8326	-0.901167	0.598596	-1.50547	0.132204	0.312806
MCCC1:4	16.8907	-1.09215	0.563807	-1.93709	0.052734	0.165118
MCCC1:5	22.7869	-0.371119	0.417793	-0.888286	0.374387	0.599825
MCCC1:6	36.3587	-0.0233406	0.348948	-0.0668885	0.94667	0.975498
MCCC1:7	42.691	-0.335376	0.306885	-1.09284	0.274465	0.498785
MCCC1:8	37.1894	-0.318869	0.333389	-0.956446	0.338847	0.566582
MCCC1:9	35.8656	-0.132975	0.333434	-0.398804	0.690037	0.838246
MCCC2:1	41.4789	-0.923787	0.329448	-2.80405	0.00504655	0.0274833
MCCC2:10	61.0776	-0.311392	0.300269	-1.03704	0.299716	0.52617
MCCC2:11	48.7487	-0.580998	0.295168	-1.96837	0.0490259	0.156973
MCCC2:12	44.653	-1.02839	0.329174	-3.12414	0.00178325	0.0117169
MCCC2:13	71.7176	-0.666808	0.24773	-2.69167	0.00710956	0.0362179
MCCC2:14	94.78	-0.329222	0.222057	-1.48261	0.138179	0.322264
MCCC2:15	91.1165	0.0304119	0.241714	0.125818	0.899876	0.95265
MCCC2:16	778.141	0.901534	0.0878199	10.2657	1.00581e-24	9.31928e-23
MCCC2:17	775.763	0.925593	0.0924963	10.0068	1.42263e-23	1.21141e-21
MCCC2:2	63.8238	-0.29431	0.255382	-1.15243	0.249145	0.469878
MCCC2:3	86.0777	0.57742	0.229461	2.51642	0.0118555	0.0542667
MCCC2:4	92.8657	0.493172	0.221946	2.22204	0.0262809	0.0994357
MCCC2:5	73.6008	-0.0613807	0.243248	-0.252339	0.800779	0.903038
MCCC2:6	69.2265	-0.448438	0.251087	-1.78599	0.0741013	0.210205
MCCC2:7	56.4349	-0.852055	0.325418	-2.61834	0.00883577	0.0430649
MCCC2:8	55.8453	-0.745889	0.328786	-2.26862	0.0232916	0.0908898
MCCC2:9	57.9184	-0.537064	0.302207	-1.77714	0.075545	0.213124
MCEE:1	27.6938	0.0902074	0.427442	0.21104	0.832856	0.919615
MCEE:2	35.7393	-0.371659	0.383468	-0.969204	0.332444	0.560206
MCFD2:1	4487.17	0.0909875	0.0709427	1.28255	0.19965	0.40926
MCFD2:2	183.968	-0.446782	0.158112	-2.82573	0.00471725	0.0260164
MCFD2:3	188.479	-0.0833686	0.183324	-0.454761	0.649281	0.81241
MCFD2:4	75.8101	0.369455	0.246932	1.49618	0.134607	0.316702
MCFD2:5	63.4037	0.224513	0.26666	0.841945	0.399819	0.623536
MCIDAS:1	28.9133	0.152628	0.386022	0.395386	0.692558	0.839661
MCL1:1	10322.1	0.0756197	0.053751	1.40685	0.159471	0.354058
MCL1:2	2580.19	0.386899	0.074876	5.16719	2.37639e-07	4.07807e-06
MCL1:3	1774.26	0.568912	0.0899363	6.32572	2.52057e-10	6.73681e-09
MCL1:4	364.939	0.749607	0.133924	5.59724	2.17791e-08	4.41578e-07
MCM10:1	12.4244	0.220243	0.590158	0.373192	0.709005	0.849424
MCM10:10	70.2387	-0.731941	0.267348	-2.73778	0.00618548	0.0323895
MCM10:11	54.9108	-0.0899514	0.704076	-0.127758	0.898341	0.951937
MCM10:12	70.9864	0.0446857	0.271166	0.164791	0.869108	0.93789
MCM10:13	98.2156	0.609144	0.239111	2.54753	0.0108488	0.0505604
MCM10:14	119.962	0.037513	0.19989	0.187668	0.851137	0.929097
MCM10:15	73.352	-0.253212	0.333186	-0.759972	0.447271	0.664174
MCM10:16	59.6664	-0.386948	0.284383	-1.36066	0.173622	0.374177
MCM10:17	72.421	0.177481	0.249312	0.711883	0.476537	0.688158
MCM10:18	65.0743	-0.228954	0.254546	-0.899459	0.368408	0.59423
MCM10:19	42.7342	-0.263196	0.345471	-0.761846	0.446152	0.663285
MCM10:2	25.9435	-0.113828	0.437456	-0.260203	0.794707	0.899588
MCM10:20	568.398	-0.184217	0.106151	-1.73543	0.0826651	0.226761
MCM10:3	210.71	0.318705	0.160686	1.9834	0.0473225	0.153084
MCM10:4	99.4672	0.92443	0.218655	4.2278	2.35986e-05	0.000270471
MCM10:5	85.3544	0.902103	0.227309	3.96861	7.22923e-05	0.000731793
MCM10:6	91.8811	0.404039	0.223208	1.81014	0.0702734	0.202624
MCM10:7	96.4936	0.0816509	0.254635	0.320659	0.748469	0.87352
MCM10:8	80.7642	-0.00337696	0.243858	-0.013848	0.988951	0.995101
MCM10:9	59.7717	-0.00212905	0.25943	-0.00820667	0.993452	0.997199
MCM2:1	124.058	-0.0371516	0.211635	-0.175546	0.860651	0.933559
MCM2:10	441.692	-0.348343	0.132609	-2.62684	0.00861824	0.0422391
MCM2:11	251.592	-0.408272	0.144195	-2.83139	0.00463458	0.0256356
MCM2:12	234.74	-0.232052	0.147498	-1.57325	0.11566	0.285724
MCM2:13	591.914	0.186244	0.110253	1.68925	0.0911723	0.242469
MCM2:14	356.504	-0.4587	0.120263	-3.81413	0.000136665	0.00128534
MCM2:15	293.746	-0.896981	0.152533	-5.88058	4.0883e-09	9.27494e-08
MCM2:16	1426.61	-0.393283	0.0798439	-4.92565	8.40812e-07	1.30794e-05
MCM2:2	535.638	0.694136	0.105428	6.58399	4.57994e-11	1.35604e-09
MCM2:3	766.566	2.17039	0.0977956	22.1931	4.00437e-109	6.97747e-106
MCM2:4	1120.27	1.83505	0.0836869	21.9276	1.41698e-106	2.36321e-103
MCM2:5	540.356	0.137821	0.109384	1.25998	0.207677	0.41933
MCM2:6	376.808	-0.131619	0.113119	-1.16354	0.244609	0.464611
MCM2:7	342.197	-0.446727	0.125604	-3.55663	0.00037565	0.00309909
MCM2:8	396.456	-0.521536	0.121388	-4.29643	1.73573e-05	0.000205223
MCM2:9	281.92	-0.331973	0.140215	-2.3676	0.0179039	0.0744237
MCM3:1	1345.22	-0.160713	0.0727287	-2.20976	0.0271218	0.101726
MCM3:10	409.938	-0.404177	0.11106	-3.63925	0.000273433	0.00235708
MCM3:11	438.24	-0.23952	0.112071	-2.13721	0.0325805	0.11649
MCM3:12	378.243	0.113128	0.11884	0.95193	0.341132	0.568854
MCM3:13	358.452	-0.137845	0.119285	-1.15559	0.24785	0.468321
MCM3:14	339.517	-0.01757	0.142782	-0.123055	0.902064	0.95391
MCM3:15	191.494	0.197139	0.157161	1.25438	0.209705	0.42193
MCM3:16	201.59	0.105665	0.156448	0.6754	0.499421	0.706854
MCM3:17	123.813	0.159829	0.201612	0.792754	0.427921	0.647928
MCM3:18	68.3105	0.427639	0.262978	1.62614	0.103919	0.265539
MCM3:2	732.33	-0.136469	0.105466	-1.29396	0.19568	0.404145
MCM3:3	340.986	0.556488	0.128072	4.34513	1.39196e-05	0.000168542
MCM3:4	357.832	0.715493	0.140907	5.07776	3.81915e-07	6.31987e-06
MCM3:5	367.627	0.58429	0.135238	4.32047	1.55695e-05	0.000186294
MCM3:6	469.174	-0.0350268	0.111115	-0.315229	0.752588	0.875756
MCM3:7	393.694	-0.429703	0.11261	-3.81584	0.000135718	0.00127736
MCM3:8	361.401	-0.434522	0.120444	-3.60767	0.000308958	0.0026158
MCM3:9	456.396	-0.273847	0.107033	-2.55852	0.0105119	0.0493152
MCM3AP-AS1:2	21.5981	0.447885	0.481611	0.929972	0.352386	0.579434
MCM3AP-AS1:3	45.9834	-0.210372	0.325617	-0.646072	0.518233	0.7212
MCM3AP-AS1:4	28.0656	-0.130512	0.415694	-0.313963	0.75355	0.876199
MCM3AP:1	87.8554	-0.408723	0.243656	-1.67746	0.0934524	0.246622
MCM3AP:10	60.6052	-0.291549	0.257469	-1.13236	0.257481	0.479374
MCM3AP:11	28.7779	-1.20766	0.414608	-2.91278	0.00358228	0.0208004
MCM3AP:12	99.0054	-0.527927	0.235577	-2.24099	0.0250265	0.0959451
MCM3AP:13	95.767	0.550845	0.220115	2.50253	0.0123309	0.0559273
MCM3AP:14	95.2995	1.14997	0.24718	4.65233	3.28198e-06	4.55054e-05
MCM3AP:15	86.9977	1.27949	0.252597	5.06533	4.07688e-07	6.71685e-06
MCM3AP:16	59.5321	0.724195	0.278811	2.59744	0.00939204	0.0452173
MCM3AP:17	121.238	0.715683	0.204859	3.49353	0.000476676	0.00380849
MCM3AP:18	83.9387	-0.590837	0.226376	-2.60998	0.0090547	0.0439101
MCM3AP:19	59.5931	0.146014	0.258771	0.564259	0.572578	0.760842
MCM3AP:2	73.3883	-0.186178	0.254084	-0.732741	0.463716	0.677974
MCM3AP:20	62.9542	-0.0731798	0.277184	-0.264011	0.791771	0.897895
MCM3AP:21	102.713	-0.453205	0.216668	-2.09171	0.0364648	0.126589
MCM3AP:22	84.7177	0.22592	0.25367	0.890606	0.373141	0.598688
MCM3AP:23	58.1489	-0.0821699	0.263785	-0.311503	0.755418	0.877255
MCM3AP:24	74.1396	-0.25275	0.267555	-0.944664	0.34483	0.572331
MCM3AP:25	61.9708	-0.462438	0.763518	-0.605668	0.544735	0.741148
MCM3AP:26	31.2856	-0.789763	0.405276	-1.9487	0.051331	0.162122
MCM3AP:27	86.7093	-0.00999556	0.277828	-0.0359775	0.9713	0.986988
MCM3AP:28	528.65	-0.472076	0.103766	-4.54942	5.3793e-06	7.15025e-05
MCM3AP:3	88.5984	-0.295082	0.249158	-1.18432	0.236287	0.454896
MCM3AP:4	65.6808	-0.172216	0.290137	-0.593567	0.552802	0.746759
MCM3AP:5	126.551	0.0648319	0.243952	0.265757	0.790427	0.89723
MCM3AP:6	140.716	-0.504713	0.194877	-2.58991	0.00960007	0.0459686
MCM3AP:7	44.6249	-0.376487	0.366922	-1.02607	0.304859	0.531698
MCM3AP:8	104.566	0.151871	0.208322	0.729024	0.465987	0.67997
MCM3AP:9	70.435	0.28302	0.264415	1.07036	0.284457	0.509778
MCM4:1	143.248	-0.947151	0.205768	-4.603	4.16439e-06	5.64748e-05
MCM4:10	595.343	-0.220389	0.114564	-1.92372	0.0543894	0.168808
MCM4:11	834.155	-0.471461	0.103252	-4.5661	4.96876e-06	6.63856e-05
MCM4:12	700.123	-0.405131	0.105845	-3.8276	0.000129398	0.00122389
MCM4:13	443.369	-0.60306	0.118249	-5.0999	3.39838e-07	5.66534e-06
MCM4:14	591.773	-0.51767	0.124248	-4.16644	3.09387e-05	0.000343961
MCM4:15	509.963	-0.53559	0.105012	-5.10026	3.39185e-07	5.65526e-06
MCM4:16	1680.01	-0.509832	0.0826764	-6.1666	6.97744e-10	1.75594e-08
MCM4:17	1542.96	-0.50038	0.0870642	-5.74725	9.07065e-09	1.95559e-07
MCM4:2	304.903	-0.304947	0.142924	-2.13363	0.0328733	0.117195
MCM4:3	400.626	-0.0263044	0.120089	-0.219041	0.826618	0.916574
MCM4:4	422.448	0.09599	0.123693	0.776036	0.437728	0.656077
MCM4:5	325.841	0.275479	0.126084	2.18489	0.0288972	0.106564
MCM4:6	326.89	0.0825104	0.136968	0.602405	0.546904	0.742492
MCM4:7	346.598	0.0205386	0.148688	0.138132	0.890136	0.948425
MCM4:8	489.135	0.111338	0.112285	0.991563	0.321411	0.549065
MCM4:9	505.116	-0.0753503	0.105075	-0.717113	0.473304	0.685727
MCM5:1	102.166	-0.117522	0.24409	-0.481471	0.630182	0.800185
MCM5:10	208.187	-0.298015	0.178828	-1.66648	0.0956171	0.250619
MCM5:11	181.389	-0.175861	0.182195	-0.965236	0.334427	0.562185
MCM5:12	379.307	0.155152	0.120546	1.28708	0.198066	0.407178
MCM5:13	316.324	0.387814	0.128507	3.01783	0.0025459	0.0157243
MCM5:14	290.208	0.0723003	0.138851	0.520705	0.602572	0.782103
MCM5:15	270.321	-0.127087	0.136285	-0.932509	0.351073	0.578303
MCM5:16	274.206	-0.171546	0.147581	-1.16239	0.245077	0.465122
MCM5:17	866.07	0.655019	0.129174	5.07083	3.96077e-07	6.53754e-06
MCM5:2	288.137	0.357086	0.167887	2.12694	0.0334248	0.118689
MCM5:3	335.106	0.531425	0.160451	3.31206	0.000926106	0.00673802
MCM5:4	307.963	0.280097	0.143173	1.95636	0.0504228	0.159988
MCM5:5	432.157	0.472048	0.112842	4.18325	2.87375e-05	0.000322252
MCM5:6	375.206	0.139314	0.122311	1.13902	0.254697	0.476319
MCM5:7	293.678	-0.351819	0.127582	-2.75759	0.00582289	0.030852
MCM5:8	309.379	-0.465015	0.134705	-3.45209	0.000556259	0.00435054
MCM5:9	196.615	-0.70456	0.159098	-4.42846	9.49088e-06	0.000119437
MCM6:1	600.271	-0.759093	0.124482	-6.098	1.07406e-09	2.62929e-08
MCM6:10	251.665	-0.0892665	0.162742	-0.548516	0.583338	0.768675
MCM6:11	244.107	0.179929	0.147108	1.22312	0.221286	0.436556
MCM6:12	185.632	-0.418804	0.168957	-2.47875	0.0131842	0.0589458
MCM6:13	198.435	-0.509502	0.181348	-2.80953	0.00496135	0.0271142
MCM6:14	325.399	-0.331554	0.127318	-2.60414	0.00921043	0.0445027
MCM6:15	215.28	-0.461275	0.163795	-2.81617	0.00486003	0.0266452
MCM6:16	273.575	0.0441686	0.151387	0.291759	0.770471	0.885818
MCM6:17	147.356	0.0501915	0.1767	0.28405	0.776372	0.889227
MCM6:2	185.031	-0.257417	0.164729	-1.56266	0.118131	0.290031
MCM6:3	206.599	-0.333484	0.159652	-2.08882	0.0367243	0.127226
MCM6:4	227.48	-0.399208	0.149583	-2.6688	0.00761219	0.0382872
MCM6:5	223.977	-0.742177	0.148149	-5.00967	5.45233e-07	8.78582e-06
MCM6:6	239.478	-0.314259	0.179117	-1.75448	0.0793477	0.220527
MCM6:7	233.991	-0.208856	0.157181	-1.32876	0.183928	0.388225
MCM6:8	187.657	-0.0114991	0.19485	-0.059015	0.95294	0.97834
MCM6:9	216.008	-0.0540891	0.167276	-0.323353	0.746428	0.87237
MCM7:1	1400.75	-0.320357	0.0789312	-4.05869	4.93492e-05	0.00052247
MCM7:10	757.113	-0.0467905	0.105632	-0.442957	0.657797	0.817789
MCM7:11	1173.85	0.0223632	0.0808182	0.27671	0.782003	0.892275
MCM7:12	766.962	-0.0992578	0.0923658	-1.07462	0.282547	0.507812
MCM7:13	512.996	-0.118098	0.106206	-1.11197	0.266152	0.489082
MCM7:14	304.139	0.0558408	0.132695	0.420822	0.673885	0.827943
MCM7:15	182.592	-0.0638998	0.164032	-0.389556	0.696865	0.842216
MCM7:2	647.551	-0.11818	0.107103	-1.10342	0.269845	0.493484
MCM7:3	603.508	-0.464469	0.100024	-4.64357	3.42444e-06	4.73008e-05
MCM7:4	574.896	-0.00173867	0.110185	-0.0157796	0.98741	0.994329
MCM7:5	1812.78	0.0772918	0.0910123	0.849246	0.395744	0.6199
MCM7:6	462.074	0.303814	0.131677	2.30728	0.0210395	0.0842365
MCM7:7	730.396	0.546863	0.11048	4.9499	7.42523e-07	1.16859e-05
MCM7:8	720.761	0.33737	0.0959935	3.51451	0.00044057	0.00355922
MCM7:9	704.738	-0.150329	0.0992226	-1.51507	0.129755	0.308771
MCM8:1	137.388	0.583778	0.185982	3.13889	0.00169588	0.0112332
MCM8:10	118.496	-0.140317	0.200319	-0.700468	0.483635	0.693997
MCM8:11	60.2648	-0.0877491	0.297395	-0.295059	0.767948	0.88446
MCM8:12	132.003	-0.14763	0.213696	-0.690841	0.489666	0.698866
MCM8:13	119.675	-0.460249	0.202571	-2.27203	0.0230846	0.0902897
MCM8:14	132.638	-0.25465	0.196817	-1.29384	0.195721	0.404186
MCM8:15	134.505	-0.160011	0.195277	-0.819406	0.412555	0.634591
MCM8:16	100.881	-0.377994	0.212103	-1.78212	0.0747294	0.211472
MCM8:17	90.1602	-0.476757	0.222043	-2.14713	0.0317826	0.1144
MCM8:18	270.553	-0.282009	0.151095	-1.86644	0.0619805	0.185529
MCM8:19	1020.85	0.0403917	0.0823957	0.490216	0.623981	0.796182
MCM8:2	122.615	0.446123	0.20361	2.19106	0.0284471	0.105333
MCM8:3	107.675	0.196343	0.28061	0.6997	0.484115	0.694452
MCM8:4	84.3742	0.808955	0.278164	2.90819	0.00363526	0.0210505
MCM8:5	105.775	0.478032	0.225102	2.12363	0.0337015	0.119417
MCM8:6	91.8215	0.663354	0.251828	2.63416	0.00843468	0.0415155
MCM8:7	100.065	-0.312551	0.215837	-1.44809	0.147592	0.336528
MCM8:8	53.0177	-0.144253	0.300576	-0.479923	0.631282	0.80099
MCM8:9	80.9253	0.139634	0.241726	0.577655	0.563497	0.75475
MCM9:1	214.16	0.317863	0.190317	1.67018	0.0948834	0.249297
MCM9:2	8.18745	-0.500418	0.702416	-0.712424	0.476202	0.687903
MCM9:3	8.9815	-2.09577	0.738471	-2.83798	0.00453994	0.0252016
MCM9:4	14.086	-0.120397	0.612083	-0.196701	0.844062	0.925441
MCM9:5	20.7124	-0.0225428	0.430494	-0.0523649	0.958238	0.981036
MCM9:6	16.7842	0.350203	0.555456	0.630479	0.528381	0.728897
MCM9:7	19.4095	0.356266	0.498935	0.714053	0.475194	0.687162
MCM9:9	8.18927	-0.499424	1.54077	-0.324139	0.745833	0.871994
MCMBP:1	1128.19	-0.433137	0.0921047	-4.70265	2.56801e-06	3.64457e-05
MCMBP:10	245.023	-0.315483	0.142824	-2.20889	0.0271822	0.101888
MCMBP:11	253.032	-0.388097	0.133844	-2.89962	0.00373621	0.0215421
MCMBP:12	161.42	-0.435222	0.169297	-2.57076	0.0101477	0.0479767
MCMBP:13	69.4515	-0.828837	0.262049	-3.16291	0.001562	0.010482
MCMBP:14	145.348	-0.730327	0.182008	-4.0126	6.00537e-05	0.00062121
MCMBP:15	135.637	0.0068366	0.185857	0.0367842	0.970657	0.986687
MCMBP:16	480.831	-0.535899	0.138801	-3.86093	0.000112958	0.00108591
MCMBP:2	150.501	-0.504117	0.176019	-2.864	0.00418335	0.0235992
MCMBP:3	286.204	0.25631	0.14096	1.81831	0.0690164	0.200087
MCMBP:4	284.844	0.0857577	0.138133	0.620836	0.534708	0.733611
MCMBP:5	306.827	-0.0332552	0.125267	-0.265475	0.790643	0.897267
MCMBP:6	222.955	-0.033975	0.154558	-0.21982	0.826011	0.91623
MCMBP:7	196.986	-0.356943	0.165474	-2.1571	0.0309981	0.11229
MCMBP:8	280.126	-0.43674	0.141296	-3.09097	0.00199507	0.0128668
MCMBP:9	219.097	-0.129912	0.180187	-0.720985	0.470919	0.683876
MCOLN1:1	44.3549	-0.476066	0.316099	-1.50606	0.132051	0.312552
MCOLN1:10	32.946	-0.240179	0.374696	-0.640995	0.521526	0.723792
MCOLN1:11	38.6242	0.0290452	0.398713	0.0728475	0.941927	0.973334
MCOLN1:12	77.8285	0.543841	0.26692	2.03747	0.0416034	0.139359
MCOLN1:13	50.7884	0.333915	0.305833	1.09182	0.274912	0.499177
MCOLN1:14	60.9055	0.26527	0.341759	0.776191	0.437636	0.656008
MCOLN1:2	66.7986	-0.485035	0.254029	-1.90937	0.0562144	0.172872
MCOLN1:3	52.5715	-0.645717	0.323932	-1.99337	0.0462207	0.150504
MCOLN1:4	54.1242	-0.121234	0.67192	-0.180429	0.856815	0.931664
MCOLN1:5	58.2391	0.649684	0.340092	1.91032	0.0560926	0.172621
MCOLN1:6	56.0895	0.801768	0.302428	2.6511	0.00802297	0.0398876
MCOLN1:7	42.3427	0.408863	0.338056	1.20945	0.226489	0.442927
MCOLN1:8	40.4427	0.206266	0.329552	0.6259	0.531381	0.731087
MCOLN1:9	39.861	-0.082223	0.340324	-0.241602	0.809088	0.907412
MCOLN2:1	21.2206	-0.712881	0.499387	-1.42751	0.153433	0.345221
MCOLN3:1	82.3332	-0.537422	0.236207	-2.27522	0.0228926	0.0897421
MCOLN3:10	7.58839	-0.837966	0.694122	-1.20723	0.227343	0.443951
MCOLN3:11	15.4369	-1.61863	0.52941	-3.05742	0.00223254	0.0140984
MCOLN3:12	15.3292	-0.326623	0.532414	-0.613475	0.539562	0.737307
MCOLN3:2	23.2249	0.4999	0.417855	1.19635	0.231561	0.449011
MCOLN3:3	16.1261	0.510379	0.564851	0.903563	0.366227	0.592365
MCOLN3:4	12.2466	-0.0482887	0.629196	-0.0767467	0.938825	0.971992
MCOLN3:5	11.2269	-1.15558	0.647151	-1.78564	0.0741577	0.210323
MCOLN3:7	6.67632	-1.25397	0.78516	-1.59708	0.110247	0.276446
MCOLN3:8	7.32074	-1.09247	0.747468	-1.46156	0.143862	0.33111
MCPH1:10	19.497	-0.184808	0.497634	-0.371373	0.71036	0.850199
MCPH1:11	16.5989	-0.901755	0.638998	-1.4112	0.158185	0.352228
MCPH1:12	16.6438	0.407351	0.552845	0.736827	0.461228	0.675829
MCPH1:13	14.9801	-0.32616	0.564333	-0.577957	0.563293	0.754632
MCPH1:2	13.6326	-0.570474	0.594861	-0.959004	0.337556	0.565338
MCPH1:3	20.4762	-0.0181749	0.526715	-0.0345062	0.972474	0.987461
MCPH1:4	17.684	-0.302219	0.477385	-0.633072	0.526686	0.727532
MCPH1:5	35.7975	-0.158794	0.348095	-0.456181	0.64826	0.811751
MCPH1:6	28.8444	-0.351911	0.388145	-0.906647	0.364593	0.590746
MCPH1:7	24.8289	-0.353475	0.40682	-0.868873	0.384917	0.609772
MCPH1:8	17.6654	-0.209193	0.547329	-0.382207	0.702308	0.845328
MCPH1:9	9.79296	-0.668524	0.6406	-1.04359	0.296675	0.522955
MCRIP1:1	100.841	0.587669	0.218655	2.68766	0.00719549	0.036579
MCRIP1:2	183.324	0.674122	0.168009	4.0124	6.01033e-05	0.000621502
MCRIP1:3	190.459	0.828452	0.163361	5.07129	3.95131e-07	6.52377e-06
MCRIP1:4	122.581	0.596803	0.201197	2.96626	0.00301449	0.0180716
MCRIP1:5	68.9718	1.21937	0.266139	4.58172	4.61173e-06	6.19844e-05
MCRIP1:6	25.8579	0.739148	0.407775	1.81264	0.0698878	0.201802
MCRIP1:7	24.2336	1.12811	0.417356	2.70298	0.00687205	0.0352572
MCRIP2:1	71.0978	0.261905	0.248061	1.05581	0.291056	0.516985
MCRIP2:2	115.255	0.00587495	0.195643	0.0300289	0.976044	0.98916
MCRIP2:3	101.592	-0.0219251	0.209103	-0.104853	0.916492	0.961381
MCRIP2:4	85.9902	-0.29961	0.262254	-1.14244	0.25327	0.474645
MCRIP2:5	67.475	-0.282868	0.253561	-1.11558	0.264601	0.487422
MCRIP2:6	48.2737	-0.196911	0.28956	-0.680033	0.496484	0.704616
MCRS1:1	446.206	0.29127	0.146882	1.98302	0.0473646	0.1532
MCRS1:10	139.944	-0.517034	0.203878	-2.536	0.0112127	0.0518712
MCRS1:11	210.506	0.239372	0.148598	1.61087	0.107208	0.271122
MCRS1:12	150.978	0.208215	0.168223	1.23774	0.215813	0.429826
MCRS1:13	132.639	-0.689872	0.181414	-3.80274	0.000143105	0.00133825
MCRS1:14	99.2725	-0.869433	0.242168	-3.59021	0.000330406	0.00277173
MCRS1:15	34.7184	-0.804766	0.358332	-2.24586	0.0247127	0.0950259
MCRS1:2	99.2784	-1.03835	0.209094	-4.96594	6.83708e-07	1.08259e-05
MCRS1:3	92.6144	-0.347557	0.213362	-1.62896	0.103322	0.264572
MCRS1:4	83.6583	0.0372684	0.224761	0.165813	0.868304	0.937665
MCRS1:5	91.2611	0.146219	0.211941	0.689903	0.490255	0.699403
MCRS1:6	53.3879	0.144614	0.300078	0.481922	0.629861	0.799977
MCRS1:7	68.438	-0.549314	0.280842	-1.95595	0.0504705	0.160117
MCRS1:8	97.5542	-0.649524	0.217191	-2.99057	0.0027846	0.0169409
MCRS1:9	105.801	-0.645259	0.222745	-2.89685	0.00376928	0.0216803
MCTP1:1	117.109	0.00526979	0.646784	0.00814768	0.993499	0.997199
MCTP1:10	17.8402	-0.366168	0.470583	-0.778114	0.436502	0.655014
MCTP1:11	19.5684	0.762602	0.490455	1.55489	0.119973	0.29303
MCTP1:12	38.0861	0.537777	0.325573	1.65179	0.0985782	0.255962
MCTP1:13	38.7946	0.576167	0.319824	1.80151	0.0716226	0.205253
MCTP1:14	34.7323	0.201732	0.363748	0.554592	0.579174	0.765376
MCTP1:15	28.2502	0.462436	0.385951	1.19817	0.230849	0.44801
MCTP1:16	10.5276	-1.29878	0.63141	-2.05695	0.0396906	0.134677
MCTP1:17	12.1334	-0.572292	0.568714	-1.00629	0.314276	0.541632
MCTP1:18	17.4101	0.0482424	0.477594	0.101011	0.919542	0.962773
MCTP1:19	18.2106	-0.115276	0.470401	-0.245059	0.806411	0.90602
MCTP1:2	21.583	0.224718	0.525588	0.427555	0.668975	0.82488
MCTP1:20	14.24	-0.662306	0.551307	-1.20134	0.22962	0.446539
MCTP1:21	12.9595	-0.262231	0.587868	-0.446071	0.655546	0.816457
MCTP1:22	9.86854	0.056302	0.610164	0.0922735	0.926481	0.966198
MCTP1:23	8.77559	-0.813986	0.698494	-1.16534	0.24388	0.463777
MCTP1:3	22.6492	0.131696	0.54937	0.239722	0.810546	0.908205
MCTP1:4	16.0527	-0.543725	0.526628	-1.03247	0.301854	0.528431
MCTP1:5	10.9935	-0.756404	0.594907	-1.27147	0.203563	0.414095
MCTP1:6	12.9167	-0.329298	0.563016	-0.584883	0.558627	0.751144
MCTP1:7	14.8774	-0.145486	0.530282	-0.274357	0.78381	0.893124
MCTP1:8	12.4978	-0.319051	0.703007	-0.453838	0.649946	0.812835
MCTP1:9	13.9584	-0.484663	0.577849	-0.838737	0.401617	0.624978
MCTP2:1	13.806	-0.19531	0.557072	-0.350601	0.725887	0.859927
MCTP2:20	34.4513	0.754827	0.341104	2.21289	0.026905	0.101121
MCTP2:22	31.7762	0.970048	0.39406	2.46167	0.0138291	0.0611428
MCTS1:1	124.786	0.946369	0.199959	4.73282	2.21425e-06	3.18745e-05
MCTS1:2	167.198	0.538857	0.172448	3.12476	0.00177952	0.0116957
MCTS1:3	113.411	-0.14311	0.205718	-0.695659	0.486643	0.696469
MCTS1:4	104.184	-0.574705	0.236046	-2.43471	0.0149037	0.0647006
MCTS1:5	77.5475	-0.88908	0.254448	-3.49415	0.000475566	0.00380066
MCTS1:6	62.0984	-0.621896	0.269816	-2.30489	0.0211728	0.0846283
MCU:1	33.7594	-0.690941	0.36117	-1.91306	0.0557402	0.171848
MCU:10	535.875	0.409591	0.107529	3.80914	0.000139452	0.00130786
MCU:2	22.0236	-0.358874	0.424996	-0.844419	0.398435	0.622314
MCU:3	25.3766	-0.310204	0.447812	-0.692711	0.488491	0.697868
MCU:4	55.7635	0.0561232	0.310937	0.180497	0.856762	0.931664
MCU:5	56.3517	-0.24551	0.27716	-0.885807	0.375721	0.601118
MCU:6	82.2887	-0.228748	0.235369	-0.971868	0.331116	0.558989
MCU:7	65.7467	-0.399729	0.269828	-1.48142	0.138494	0.322821
MCU:8	583.732	0.348329	0.104117	3.34556	0.000821173	0.00608337
MCU:9	34.6862	-0.583129	0.451961	-1.29022	0.196975	0.405778
MCUB:1	79.3569	-0.0757518	0.246656	-0.307116	0.758755	0.879259
MCUB:2	68.4849	-0.245474	0.261303	-0.939422	0.347514	0.575059
MCUB:3	76.899	-0.00999066	0.23648	-0.0422474	0.966301	0.984444
MCUB:4	42.8015	-0.488875	0.334735	-1.46048	0.144158	0.331483
MCUB:5	75.1427	-0.705187	0.336967	-2.09275	0.0363718	0.126331
MCUB:6	133.17	-0.101298	0.178569	-0.567278	0.570525	0.759449
MCUB:7	89.7305	0.122629	0.221862	0.552726	0.580451	0.766309
MCUB:8	137.832	0.123641	0.175058	0.706285	0.480011	0.691011
MCUR1:1	582.953	0.341245	0.114281	2.98602	0.00282635	0.0171445
MCUR1:2	60.8648	0.25386	0.311872	0.813987	0.415652	0.637242
MCUR1:3	60.4959	0.0294793	0.293748	0.100356	0.920062	0.963029
MCUR1:4	59.252	-0.0571487	0.274171	-0.208442	0.834884	0.920882
MCUR1:5	48.5058	-0.11344	0.30223	-0.375344	0.707404	0.848524
MCUR1:6	60.9555	-0.249487	0.270248	-0.923181	0.355913	0.582698
MCUR1:7	62.1858	-0.788215	0.272839	-2.88893	0.0038655	0.0221182
MCUR1:8	84.8798	-0.322521	0.231215	-1.3949	0.163047	0.359138
MCUR1:9	220.642	-0.500446	0.189798	-2.63674	0.00837078	0.0412741
MDFI:1	86.9606	0.119744	0.268043	0.446734	0.655067	0.816169
MDFI:2	85.6594	0.145374	0.28337	0.513016	0.60794	0.78557
MDFI:3	75.9743	0.379355	0.281747	1.34644	0.178162	0.380526
MDFI:4	126.047	0.503788	0.221682	2.27257	0.0230524	0.0902168
MDFI:5	109.417	0.899993	0.248431	3.62271	0.000291535	0.00249087
MDFI:6	94.7469	0.833328	0.241543	3.45002	0.000560539	0.0043799
MDFIC:1	70.3024	2.15833	0.324221	6.65699	2.79492e-11	8.46194e-10
MDFIC:2	43.6644	0.897094	0.343377	2.61256	0.00898661	0.0436449
MDFIC:3	24.8941	-0.160226	0.422859	-0.378911	0.704754	0.846902
MDFIC:4	38.6247	-0.256524	0.321843	-0.797048	0.425423	0.645836
MDFIC:5	244.099	-0.200933	0.149013	-1.34843	0.177521	0.379634
MDH1:1	122.227	-0.40364	0.231867	-1.74083	0.0817137	0.224971
MDH1:2	256.567	-0.257118	0.15376	-1.67221	0.0944833	0.248579
MDH1:3	452.477	-0.407504	0.107418	-3.79362	0.000148467	0.00138121
MDH1:4	483.992	-0.5127	0.104791	-4.89262	9.95046e-07	1.5261e-05
MDH1:5	488.03	-0.253434	0.111119	-2.28074	0.0225641	0.0888058
MDH1:6	481.014	-0.294629	0.107008	-2.75334	0.00589904	0.0311661
MDH1:7	408.042	-0.140084	0.115967	-1.20796	0.227061	0.443598
MDH1:8	461.408	-0.34214	0.115031	-2.97433	0.00293626	0.0176862
MDH1:9	352.031	-0.341455	0.153569	-2.22346	0.0261846	0.0991636
MDH2:1	567.792	0.80163	0.116615	6.87415	6.23591e-12	2.03868e-10
MDH2:2	922.616	0.337248	0.0956696	3.52514	0.000423264	0.00343606
MDH2:3	588.109	0.259938	0.107296	2.42262	0.0154091	0.0664106
MDH2:4	637.392	0.315582	0.106853	2.95343	0.0031426	0.0186776
MDH2:5	552.224	0.253289	0.115205	2.1986	0.0279064	0.103895
MDH2:6	458.824	-0.129251	0.117109	-1.10369	0.269728	0.49336
MDH2:7	529.527	-0.448936	0.117288	-3.82764	0.000129377	0.0012238
MDH2:8	680.702	-0.476035	0.111209	-4.28053	1.86452e-05	0.000219097
MDH2:9	531.354	-0.426469	0.130469	-3.26873	0.00108032	0.00768567
MDK:1	50.3856	1.45035	0.326136	4.44709	8.70432e-06	0.000110599
MDK:2	50.3027	0.995673	0.300147	3.31728	0.000908976	0.00663281
MDK:3	75.6168	0.733924	0.239928	3.05894	0.00222123	0.0140377
MDK:4	137.334	1.09509	0.209275	5.2328	1.66959e-07	2.93549e-06
MDK:5	116.491	0.958962	0.206231	4.64994	3.32028e-06	4.59818e-05
MDM1:1	71.8964	-0.254831	0.251226	-1.01435	0.310416	0.53754
MDM1:11	5.83215	-5.80989	1.34469	-4.32061	1.556e-05	0.000186199
MDM1:12	28.1266	0.00335037	0.375443	0.00892377	0.99288	0.996966
MDM1:13	19.2815	0.101299	0.449007	0.225606	0.821508	0.913799
MDM1:14	11.5317	0.0983875	0.577142	0.170474	0.864638	0.935613
MDM1:2	13.5763	-0.591761	0.575758	-1.02779	0.304046	0.530835
MDM1:3	32.2959	0.142625	0.35223	0.40492	0.685536	0.835452
MDM1:4	11.3812	-0.0351987	0.597657	-0.0588945	0.953036	0.978396
MDM1:5	12.8994	0.755201	0.579888	1.30232	0.192806	0.400319
MDM1:6	40.7728	0.633807	0.913763	0.693622	0.487919	0.697544
MDM1:7	14.5571	-0.289073	0.504278	-0.573241	0.566481	0.756646
MDM1:8	15.4907	0.589128	0.610864	0.964417	0.334837	0.562656
MDM1:9	6.83807	-1.26142	0.744216	-1.69497	0.0900819	0.240605
MDM2:1	62.4741	-1.17639	0.319608	-3.68073	0.000232569	0.00204591
MDM2:10	17.2317	0.219068	0.472801	0.463342	0.643119	0.808879
MDM2:11	518.219	-0.0430405	0.112956	-0.381039	0.703174	0.845817
MDM2:2	27.7552	-1.52405	0.424411	-3.59098	0.000329434	0.0027651
MDM2:3	24.591	-1.52712	0.476004	-3.20821	0.00133565	0.00919238
MDM2:4	46.981	-0.395203	0.309865	-1.2754	0.202167	0.412304
MDM2:5	543.737	-0.0771953	0.102111	-0.755995	0.449652	0.666328
MDM2:6	572.116	-0.0239466	0.105926	-0.22607	0.821147	0.913607
MDM2:7	61.1074	0.28977	0.293944	0.985802	0.32423	0.55206
MDM2:8	55.5448	-0.08095	0.288475	-0.280613	0.779007	0.890584
MDM2:9	509.056	-0.0944933	0.118619	-0.796614	0.425675	0.64605
MDM4:10	188.993	0.286277	0.173678	1.64832	0.0992877	0.257231
MDM4:11	176.87	0.148738	0.161086	0.923342	0.355829	0.582626
MDM4:2	14.0526	0.357575	0.565325	0.632512	0.527052	0.727829
MDM4:3	187.734	0.20916	0.166575	1.25565	0.209243	0.421334
MDM4:4	21.4715	0.126293	0.433583	0.291277	0.770839	0.886035
MDM4:5	182.649	0.222982	0.174294	1.27935	0.200774	0.410563
MDM4:6	22.4666	0.465336	0.440114	1.05731	0.290371	0.516302
MDM4:7	188.113	0.127161	0.168587	0.754276	0.450683	0.66718
MDM4:8	181.989	0.262662	0.156677	1.67645	0.0936496	0.246957
MDN1:1	361.272	-0.332845	0.137155	-2.42678	0.0152336	0.0658073
MDN1:10	69.9988	0.934385	0.252144	3.70576	0.000210762	0.00187774
MDN1:100	22.9821	-0.620785	0.469077	-1.32342	0.185696	0.390656
MDN1:101	19.8337	-0.930935	0.469822	-1.98146	0.0475396	0.153551
MDN1:11	73.5018	0.842733	0.301379	2.79626	0.00516979	0.0280081
MDN1:12	60.9797	1.22241	0.269461	4.53652	5.71911e-06	7.54267e-05
MDN1:13	73.846	1.19994	0.256381	4.6803	2.86458e-06	4.0176e-05
MDN1:14	128.718	1.51965	0.21285	7.13952	9.36561e-13	3.37049e-11
MDN1:15	49.0329	0.935651	0.296315	3.15762	0.00159063	0.0106454
MDN1:16	71.9097	1.23439	0.293024	4.2126	2.52444e-05	0.000287079
MDN1:17	74.3508	1.49655	0.268138	5.58126	2.38778e-08	4.81369e-07
MDN1:18	61.2394	1.56256	0.317087	4.92786	8.31339e-07	1.29493e-05
MDN1:19	51.0961	1.02953	0.287208	3.58461	0.000337585	0.00282478
MDN1:2	37.9141	-0.734324	0.334967	-2.19223	0.0283632	0.105103
MDN1:20	43.0662	0.423822	0.312305	1.35708	0.174757	0.375887
MDN1:21	37.22	0.0909971	0.332597	0.273595	0.784396	0.893442
MDN1:22	40.6789	0.161076	0.3352	0.480536	0.630846	0.800697
MDN1:23	51.5514	-0.360022	0.323616	-1.1125	0.265925	0.48882
MDN1:24	107.001	-0.100614	0.601427	-0.167292	0.86714	0.937077
MDN1:25	19.8839	-0.841911	0.540325	-1.55815	0.119197	0.291763
MDN1:26	19.3793	-0.611483	0.456978	-1.3381	0.180864	0.384232
MDN1:27	36.4079	-0.0386607	0.374791	-0.103153	0.917842	0.962001
MDN1:28	27.3754	0.211094	0.388999	0.542659	0.587365	0.771511
MDN1:29	31.8303	-0.536211	0.358234	-1.49682	0.134441	0.316495
MDN1:3	22.5002	-0.47688	0.429912	-1.10925	0.267322	0.490605
MDN1:30	34.2329	-0.448727	0.381593	-1.17593	0.239622	0.458646
MDN1:31	17.7166	-0.974506	0.479846	-2.03087	0.0422679	0.14094
MDN1:32	21.5389	-1.24706	0.471833	-2.64301	0.00821716	0.0406747
MDN1:33	29.323	-0.102636	0.371952	-0.275939	0.782595	0.892567
MDN1:34	30.4191	0.433665	0.384476	1.12794	0.259346	0.481533
MDN1:35	29.5835	0.007647	0.385551	0.0198339	0.984176	0.993013
MDN1:36	13.9255	-0.377804	0.523244	-0.72204	0.47027	0.683364
MDN1:37	36.1197	-1.1946	0.407966	-2.92819	0.00340939	0.0199594
MDN1:38	60.4659	-0.233685	0.293545	-0.796076	0.425988	0.646348
MDN1:39	40.5656	0.711703	0.314257	2.26472	0.0235301	0.0915888
MDN1:4	28.0592	-0.827313	0.411365	-2.01114	0.0443102	0.145891
MDN1:40	116.832	-0.160634	0.19329	-0.831053	0.405944	0.628798
MDN1:41	28.454	-0.264711	0.384055	-0.689253	0.490664	0.699724
MDN1:42	59.9691	-0.791039	0.277805	-2.84746	0.00440697	0.0246239
MDN1:43	31.745	-0.810445	0.35928	-2.25575	0.0240863	0.0931644
MDN1:44	30.5176	0.0196309	0.401489	0.0488954	0.961003	0.982301
MDN1:45	24.1218	0.110113	0.518629	0.212316	0.831861	0.919174
MDN1:46	46.9295	-0.0465425	0.340814	-0.136563	0.891377	0.949036
MDN1:47	34.8675	-0.438325	0.382583	-1.1457	0.251919	0.473062
MDN1:48	18.1778	-0.344488	1.0606	-0.324806	0.745328	0.871713
MDN1:49	20.0352	-1.38596	1.25588	-1.10358	0.269775	0.493407
MDN1:5	16.2003	-1.37928	0.508892	-2.71035	0.00672115	0.0346398
MDN1:50	23.1085	-0.953859	0.459756	-2.07471	0.0380137	0.130504
MDN1:51	20.9623	-0.105097	0.44058	-0.238542	0.81146	0.908723
MDN1:52	20.9576	-0.231702	0.503448	-0.460231	0.64535	0.810138
MDN1:53	17.0219	-0.0790355	0.545713	-0.14483	0.884845	0.945766
MDN1:54	27.046	-0.575987	0.405072	-1.42194	0.155045	0.347615
MDN1:55	27.4929	-0.873298	0.393321	-2.22032	0.0263972	0.0997389
MDN1:56	20.1854	-0.849029	0.470302	-1.80529	0.0710301	0.204076
MDN1:57	26.6013	-0.73965	0.436688	-1.69377	0.0903084	0.241034
MDN1:58	12.7897	-1.51025	0.586425	-2.57535	0.0100139	0.0474729
MDN1:59	16.5651	-2.04447	0.549065	-3.72354	0.000196447	0.00176539
MDN1:6	45.4179	-0.489112	0.309848	-1.57855	0.114439	0.283637
MDN1:60	45.5	-0.0117291	0.330384	-0.0355013	0.97168	0.987212
MDN1:61	43.1581	0.235816	0.364829	0.646374	0.518037	0.721035
MDN1:62	15.0303	-0.160616	0.542549	-0.296041	0.767199	0.883908
MDN1:63	21.4878	-0.531255	0.482821	-1.10032	0.271195	0.494961
MDN1:64	15.5513	-0.829908	0.510571	-1.62545	0.104067	0.265785
MDN1:65	40.2151	0.470767	0.31819	1.47952	0.139002	0.323585
MDN1:66	31.0199	-0.229346	0.379449	-0.604418	0.545566	0.741687
MDN1:67	24.7585	-0.903676	0.411571	-2.19567	0.0281153	0.104433
MDN1:68	31.6098	-0.771837	0.468812	-1.64637	0.0996878	0.257918
MDN1:69	24.4479	-1.14509	0.412788	-2.77404	0.00553652	0.0296143
MDN1:7	43.4941	0.527019	0.352111	1.49674	0.134461	0.316503
MDN1:70	15.2773	-0.355988	0.52338	-0.680173	0.496395	0.704554
MDN1:71	14.7825	-0.594481	0.545917	-1.08896	0.276172	0.500593
MDN1:72	12.9757	-1.23667	0.592474	-2.08729	0.0368616	0.127576
MDN1:73	30.2361	0.25448	0.387422	0.656854	0.511275	0.715587
MDN1:74	24.9243	0.379657	0.446651	0.850007	0.395321	0.619423
MDN1:75	12.3938	-0.840988	0.561967	-1.49651	0.134521	0.316594
MDN1:76	9.9066	-1.09589	0.647957	-1.6913	0.0907798	0.241767
MDN1:77	14.6903	0.187318	0.506448	0.369866	0.711482	0.850923
MDN1:78	18.919	-0.135952	0.458613	-0.296441	0.766893	0.8838
MDN1:79	14.5425	-0.306922	0.55582	-0.552197	0.580813	0.766624
MDN1:8	38.9109	0.39117	0.356434	1.09746	0.272442	0.496336
MDN1:80	22.917	0.172882	0.415858	0.415724	0.677612	0.830367
MDN1:81	14.1666	-0.645162	0.529162	-1.21922	0.222762	0.438371
MDN1:82	13.606	-1.06624	0.592576	-1.79933	0.0719659	0.205979
MDN1:83	9.6619	-1.84209	0.70457	-2.61448	0.00893627	0.043444
MDN1:84	7.12356	-3.01821	0.934135	-3.23102	0.00123349	0.00859367
MDN1:85	12.7877	-0.679405	0.575248	-1.18106	0.237577	0.45619
MDN1:86	13.3568	0.157158	0.542236	0.289833	0.771944	0.886648
MDN1:87	28.6754	0.222566	0.390952	0.569293	0.569157	0.758618
MDN1:88	9.6704	-0.350664	0.653999	-0.536184	0.591831	0.77471
MDN1:89	15.392	-0.817122	0.549873	-1.48602	0.137273	0.320827
MDN1:9	65.3062	0.504319	0.255544	1.97351	0.0484379	0.155595
MDN1:90	9.17315	-1.06629	0.785332	-1.35776	0.17454	0.375566
MDN1:91	8.73396	-0.0187758	0.711737	-0.0263803	0.978954	0.990558
MDN1:92	11.0169	-0.781787	0.618728	-1.26354	0.206395	0.417739
MDN1:93	15.5831	-0.509069	0.533208	-0.954729	0.339715	0.567447
MDN1:94	15.3113	-0.408234	0.505812	-0.807087	0.419616	0.64076
MDN1:95	9.19312	-0.662827	0.692099	-0.957705	0.338212	0.565965
MDN1:96	12.3573	-0.696803	0.603061	-1.15544	0.247909	0.46839
MDN1:97	27.6052	-0.214626	0.392211	-0.547221	0.584227	0.769267
MDN1:98	14.279	-0.774681	0.544192	-1.42355	0.154578	0.346921
MDN1:99	12.5563	-0.516186	0.675192	-0.764503	0.444568	0.661936
ME1:1	809.084	0.0721479	0.096784	0.745453	0.455998	0.671415
ME1:10	147.806	-0.0944767	0.171543	-0.550747	0.581807	0.767466
ME1:11	76.7319	-0.34915	0.28329	-1.23248	0.217769	0.432364
ME1:12	114.984	-0.498983	0.218145	-2.28739	0.0221732	0.0876657
ME1:13	190.603	0.520885	0.177964	2.9269	0.00342356	0.0200293
ME1:14	251.862	1.30516	0.171226	7.62243	2.48938e-14	1.04278e-12
ME1:2	128.74	0.165417	0.181113	0.913337	0.361065	0.587558
ME1:3	154.776	-0.459618	0.170444	-2.6966	0.0070052	0.0357894
ME1:4	110.684	-0.647939	0.206807	-3.13306	0.00172995	0.0114252
ME1:5	92.8861	-0.508047	0.226765	-2.24041	0.0250643	0.0960489
ME1:6	85.8907	-0.548096	0.250509	-2.18793	0.0286747	0.105961
ME1:7	91.5623	-0.592555	0.238247	-2.48715	0.012877	0.0578939
ME1:8	75.0335	-1.04383	0.248474	-4.20095	2.65801e-05	0.000300077
ME1:9	114.587	0.145436	0.208988	0.695903	0.48649	0.696344
ME2:1	64.3672	-0.368043	0.283598	-1.29776	0.194369	0.402412
ME2:10	60.9764	-0.00478916	0.268459	-0.0178394	0.985767	0.993779
ME2:11	86.0858	0.0966273	0.238997	0.404303	0.68599	0.835786
ME2:12	79.4431	-0.226321	0.23446	-0.965284	0.334403	0.562153
ME2:13	55.5203	-0.517887	0.275619	-1.879	0.0602451	0.181796
ME2:14	305.837	0.0640128	0.137236	0.466445	0.640897	0.807255
ME2:15	46.3742	-0.526185	0.304086	-1.73038	0.0835623	0.228567
ME2:16	290.195	0.279442	0.130715	2.13779	0.032534	0.116359
ME2:2	84.8035	0.395731	0.234738	1.68584	0.0918265	0.243677
ME2:3	76.3079	0.152723	0.265442	0.575352	0.565053	0.755802
ME2:4	72.7934	-0.26802	0.247403	-1.08333	0.278661	0.503509
ME2:5	46.9676	-0.995484	0.375752	-2.64931	0.0080656	0.0400655
ME2:6	109.518	-0.00181307	0.222168	-0.00816083	0.993489	0.997199
ME2:7	53.8547	-0.849551	0.297763	-2.85311	0.00432934	0.0242761
ME2:8	49.4498	-0.371771	0.293763	-1.26555	0.205675	0.416766
ME2:9	55.2011	-0.157219	0.267458	-0.587826	0.556649	0.749847
ME3:1	31.4052	-0.742044	0.394937	-1.87889	0.0602589	0.181821
ME3:10	13.243	-2.5998	0.655122	-3.96842	7.2351e-05	0.00073226
ME3:11	17.3927	-2.13525	0.526211	-4.05778	4.95414e-05	0.000524172
ME3:12	14.5615	-1.37532	0.558783	-2.46128	0.0138441	0.0611931
ME3:13	32.8289	-0.851951	0.36332	-2.34491	0.0190318	0.0779905
ME3:14	29.4168	-0.326677	0.371666	-0.878952	0.379427	0.604372
ME3:15	27.1266	0.00264176	0.392191	0.00673591	0.994626	0.997642
ME3:2	28.2005	-0.692113	0.380016	-1.82128	0.0685649	0.199135
ME3:3	27.8058	-1.02087	0.474736	-2.15039	0.0315247	0.113728
ME3:4	33.0728	-0.457546	0.359022	-1.27443	0.202513	0.4127
ME3:5	23.294	-0.461574	0.464362	-0.993996	0.320225	0.547766
ME3:6	13.1632	-0.701815	0.639738	-1.09704	0.272626	0.496548
ME3:7	18.4168	-1.62041	0.485958	-3.33447	0.000854632	0.00629291
ME3:8	15.4361	-1.31342	0.588454	-2.23199	0.0256156	0.0975181
ME3:9	17.605	-1.71271	0.511461	-3.34866	0.000812022	0.00602537
MEA1:1	916.613	0.202642	0.0846882	2.3928	0.0167203	0.0706789
MEA1:2	280.805	0.367139	0.145414	2.52478	0.0115769	0.0531916
MEA1:3	625.755	0.860929	0.0998386	8.62321	6.51018e-18	3.70747e-16
MEA1:4	78.8937	1.20347	0.234213	5.13837	2.7713e-07	4.69914e-06
MEAF6:1	525.862	0.401981	0.115296	3.48652	0.000489343	0.00389556
MEAF6:2	73.8745	0.0302463	0.245206	0.123351	0.901829	0.953738
MEAF6:3	54.0335	-0.318715	0.299619	-1.06373	0.28745	0.513282
MEAF6:4	71.8422	-0.0893818	0.257918	-0.346551	0.728928	0.861723
MEAF6:5	82.6693	-0.212392	0.235642	-0.901332	0.367412	0.593378
MEAF6:6	50.5004	-0.0470539	0.282647	-0.166476	0.867783	0.937337
MEAF6:7	48.2478	0.0766366	0.326914	0.234424	0.814656	0.91028
MEAF6:8	40.3796	-0.0231127	0.342761	-0.0674312	0.946238	0.975294
MEAF6:9	16.3967	-0.15292	0.52976	-0.288659	0.772843	0.887095
MEAK7:1	289.812	0.133985	0.147849	0.906225	0.364817	0.591051
MEAK7:2	43.3287	0.0329563	0.31922	0.10324	0.917772	0.961987
MEAK7:3	29.5171	-0.126541	0.386446	-0.327447	0.74333	0.87042
MEAK7:4	74.3991	-0.903931	0.239855	-3.76865	0.000164134	0.00150988
MEAK7:5	34.9684	-0.0124144	0.348523	-0.0356201	0.971585	0.987143
MEAK7:6	56.3131	0.518333	0.301606	1.71858	0.0856912	0.232588
MEAK7:7	35.8734	0.0615517	0.367616	0.167435	0.867028	0.937016
MECOM:1	52.8041	0.694824	0.333477	2.08357	0.037199	0.128462
MECOM:10	25.8723	-0.0306814	0.414677	-0.0739887	0.941019	0.972927
MECOM:15	9.00163	-0.302827	0.674202	-0.449163	0.653314	0.814979
MECOM:9	21.4846	-0.0183747	0.471239	-0.0389922	0.968897	0.985767
MECP2:1	4555.59	0.619695	0.0688596	8.99939	2.26974e-19	1.4464e-17
MECP2:2	275	0.45621	0.139816	3.26293	0.00110266	0.00782274
MECP2:3	67.7536	1.04437	0.256055	4.0787	4.52891e-05	0.000484227
MECP2:4	53.5069	0.825471	0.287096	2.87524	0.00403723	0.0229245
MECP2:5	36.5316	1.0468	0.345691	3.02815	0.00246053	0.0152876
MECP2:6	49.5785	0.670451	0.292684	2.2907	0.0219806	0.0871027
MECP2:7	35.5075	1.20468	0.342232	3.52006	0.000431445	0.00349373
MECR:1	100.384	0.133228	0.223469	0.596182	0.551054	0.74549
MECR:10	37.5645	-0.182493	0.415004	-0.439739	0.660126	0.819254
MECR:11	24.7674	0.0251486	0.457845	0.0549281	0.956196	0.97989
MECR:12	20.1135	-0.0767265	0.491002	-0.156265	0.875824	0.941376
MECR:13	21.2975	-0.489443	1.00432	-0.487337	0.62602	0.797554
MECR:2	80.4307	0.0464385	0.235	0.197611	0.843349	0.925072
MECR:3	37.9471	-0.148483	0.335399	-0.442706	0.657979	0.817919
MECR:4	34.041	-0.391823	0.430824	-0.909474	0.3631	0.589372
MECR:5	45.063	0.260765	0.373753	0.697693	0.485369	0.69551
MECR:6	38.4434	-0.15126	0.362766	-0.416964	0.676705	0.829826
MECR:7	53.0098	-0.455238	0.28398	-1.60306	0.108921	0.274134
MECR:8	51.7536	-0.836029	0.306808	-2.72493	0.0064316	0.0334175
MECR:9	50.6254	-0.289264	0.305226	-0.947703	0.343281	0.570936
MED10:1	60.5058	-0.482949	0.281852	-1.71348	0.0866236	0.234399
MED10:2	89.8838	-0.410597	0.233293	-1.76001	0.0784069	0.218714
MED10:3	106.546	0.0266093	0.203941	0.130476	0.89619	0.951125
MED10:4	86.9576	0.290679	0.225464	1.28925	0.197312	0.406199
MED11:1	31.2161	-1.18308	0.409582	-2.88851	0.00387077	0.0221423
MED11:2	41.3213	-1.44431	0.415066	-3.47972	0.00050194	0.00398145
MED11:3	193.23	0.386686	0.203325	1.90181	0.0571964	0.175073
MED12:1	39.3098	0.871326	0.389658	2.23613	0.0253432	0.0967889
MED12:10	27.2037	0.0975235	0.490315	0.1989	0.842341	0.92469
MED12:11	28.0283	0.376857	0.39165	0.962228	0.335935	0.563682
MED12:12	30.6816	0.212028	0.366811	0.578031	0.563243	0.754628
MED12:13	50.1978	0.849721	0.294025	2.88996	0.0038529	0.0220635
MED12:14	19.9109	0.124585	0.466089	0.267299	0.789239	0.896553
MED12:15	30.8388	0.154141	0.38947	0.395772	0.692273	0.839518
MED12:16	25.904	0.312722	0.453303	0.689875	0.490273	0.699403
MED12:17	13.6859	-0.0121167	0.566894	-0.0213738	0.982948	0.992443
MED12:18	22.9434	-0.148864	0.430949	-0.345434	0.729768	0.86228
MED12:19	25.1305	0.408604	0.469044	0.871143	0.383676	0.608516
MED12:2	18.7097	-0.0906373	0.477266	-0.18991	0.84938	0.928233
MED12:20	20.8016	-0.370973	0.56671	-0.654607	0.512721	0.716651
MED12:21	18.4224	-0.740231	0.467542	-1.58324	0.113367	0.28176
MED12:22	28.633	-1.4423	0.459825	-3.13662	0.00170905	0.0113032
MED12:23	22.9412	-0.954514	1.20709	-0.790758	0.429085	0.64878
MED12:24	24.7876	-0.150781	0.417697	-0.360982	0.718113	0.855194
MED12:25	23.4933	0.021967	0.439391	0.0499942	0.960127	0.981963
MED12:26	15.0584	0.43174	0.583904	0.739403	0.459662	0.674535
MED12:27	45.2765	1.02364	0.332313	3.08035	0.00206755	0.0132413
MED12:28	46.7039	0.609542	0.315796	1.93018	0.053585	0.167012
MED12:29	19.9076	-0.112239	0.476202	-0.235696	0.813669	0.909831
MED12:3	22.4845	-0.568562	0.449795	-1.26405	0.206213	0.417505
MED12:30	31.0827	0.374352	0.399978	0.935931	0.349309	0.576616
MED12:31	33.6064	-0.419196	0.358751	-1.16849	0.242609	0.462236
MED12:32	22.0287	-0.669025	0.471012	-1.4204	0.155491	0.348242
MED12:33	17.9355	0.342118	0.527398	0.64869	0.516539	0.719817
MED12:34	19.2294	-0.564452	0.584861	-0.965104	0.334493	0.562272
MED12:35	18.1676	-0.196348	0.476576	-0.411997	0.680342	0.832263
MED12:36	31.6574	-0.189081	0.485914	-0.389125	0.697184	0.842416
MED12:37	77.6127	0.467772	0.250589	1.86669	0.0619446	0.185452
MED12:38	43.2011	0.478027	0.353727	1.3514	0.176566	0.37835
MED12:39	38.1515	-0.18699	0.339617	-0.550591	0.581914	0.767529
MED12:4	21.6286	-0.4325	0.518095	-0.834789	0.403836	0.626857
MED12:40	25.7496	0.967643	0.409935	2.36048	0.0182512	0.0754752
MED12:41	59.7536	1.18259	0.310383	3.8101	0.000138913	0.00130355
MED12:42	48.2262	1.1914	0.312122	3.81712	0.000135021	0.00127182
MED12:43	23.2486	0.85485	0.412531	2.0722	0.0382463	0.131033
MED12:44	28.3457	1.03186	0.442837	2.3301	0.0198006	0.0803848
MED12:45	46.4539	0.211822	0.322198	0.657427	0.510906	0.715348
MED12:5	20.285	-0.87892	0.466853	-1.88265	0.0597477	0.180734
MED12:6	25.2225	-0.0275791	0.403946	-0.0682743	0.945567	0.975018
MED12:7	54.8348	0.843291	0.286587	2.94253	0.00325541	0.0192169
MED12:8	26.8706	0.436746	0.382565	1.14163	0.253609	0.475082
MED12:9	16.206	-0.614908	0.498556	-1.23338	0.217434	0.431934
MED12L:43	15.5719	0.241503	0.636034	0.379702	0.704167	0.846527
MED13:1	1375.69	0.206434	0.0791722	2.6074	0.00912322	0.0441708
MED13:10	81.8861	-0.191597	0.261302	-0.733243	0.46341	0.677701
MED13:11	249.439	0.432557	0.13695	3.15851	0.00158579	0.0106191
MED13:12	93.463	0.0148849	0.226411	0.0657427	0.947583	0.975903
MED13:13	85.079	-0.294433	0.226112	-1.30215	0.192864	0.400374
MED13:14	66.8891	-0.440417	0.306588	-1.43651	0.150857	0.341553
MED13:15	332.58	-0.0360505	0.36218	-0.0995374	0.920712	0.963366
MED13:16	82.3482	0.167941	0.259978	0.645981	0.518292	0.721217
MED13:17	62.3476	-0.132029	0.259177	-0.509415	0.610461	0.787481
MED13:18	46.1811	0.333684	0.310872	1.07338	0.2831	0.508408
MED13:19	52.0432	0.581723	0.288766	2.01451	0.0439555	0.145038
MED13:2	88.0175	0.861224	0.232144	3.70987	0.000207364	0.00185167
MED13:20	42.1648	0.574219	0.320471	1.7918	0.0731649	0.208282
MED13:21	75.2024	0.326985	0.253165	1.29159	0.196499	0.405205
MED13:22	308.474	0.204809	0.132439	1.54644	0.121997	0.296319
MED13:23	51.486	-0.107436	0.350171	-0.306811	0.758987	0.87937
MED13:24	62.0703	0.168825	0.304521	0.554396	0.579308	0.765467
MED13:25	78.9866	0.128084	0.267488	0.478839	0.632053	0.801489
MED13:26	69.3487	0.00690702	0.27575	0.0250481	0.980017	0.991018
MED13:27	42.2871	0.0713333	0.305853	0.233228	0.815585	0.910789
MED13:28	56.3104	0.0862995	0.371659	0.232201	0.816382	0.911144
MED13:29	87.8408	-0.118082	0.226332	-0.521722	0.601864	0.781647
MED13:3	91.6797	0.118999	0.217659	0.546721	0.58457	0.769546
MED13:30	62.5905	0.203722	0.28573	0.712989	0.475852	0.687672
MED13:4	61.4975	-0.738756	0.262144	-2.81813	0.00483047	0.0265122
MED13:5	79.0384	-0.227063	0.227451	-0.998294	0.318137	0.545475
MED13:6	82.5977	-0.116686	0.258074	-0.452142	0.651167	0.813645
MED13:7	97.0048	0.393631	0.228466	1.72293	0.084902	0.231125
MED13:8	129.987	0.375036	0.242351	1.54749	0.121745	0.295934
MED13:9	91.5653	-0.176631	0.226973	-0.778202	0.43645	0.654978
MED13L:1	546.556	0.117388	0.110355	1.06373	0.28745	0.513282
MED13L:10	52.1683	-0.209635	0.326995	-0.641097	0.52146	0.723741
MED13L:11	98.8613	0.0277033	0.204194	0.135672	0.892081	0.949327
MED13L:12	51.458	0.371853	0.295995	1.25628	0.209014	0.421017
MED13L:13	41.0273	-0.312474	0.357838	-0.873226	0.38254	0.607382
MED13L:14	37.0891	-0.804895	0.363484	-2.21439	0.026802	0.100809
MED13L:15	346.927	0.869416	0.142358	6.10723	1.01375e-09	2.49107e-08
MED13L:16	63.1762	0.657445	0.253264	2.59589	0.00943465	0.0453682
MED13L:17	58.7903	0.0410461	0.292137	0.140503	0.888263	0.947625
MED13L:18	23.1289	-0.541821	0.425101	-1.27457	0.202461	0.412624
MED13L:19	24.7813	-0.740695	0.5463	-1.35584	0.17515	0.376393
MED13L:2	46.0165	0.59169	0.308866	1.91569	0.0554051	0.171141
MED13L:20	19.3188	-0.555198	0.477515	-1.16268	0.244959	0.465011
MED13L:21	48.021	0.145959	0.335319	0.435285	0.663355	0.821271
MED13L:22	159.599	0.327693	0.187734	1.74552	0.0808946	0.223522
MED13L:23	24.4659	0.415336	0.416817	0.996448	0.319032	0.546436
MED13L:24	27.533	-0.227935	0.434374	-0.524743	0.599762	0.780072
MED13L:25	41.6687	0.0385392	0.384416	0.100254	0.920143	0.963064
MED13L:26	45.596	0.301573	0.338829	0.890044	0.373442	0.598999
MED13L:27	22.7848	0.0198353	0.463137	0.0428282	0.965838	0.984337
MED13L:28	15.2959	-0.347587	0.518091	-0.6709	0.502284	0.708784
MED13L:29	17.7783	-0.612641	0.501089	-1.22262	0.221473	0.436836
MED13L:3	48.2276	0.160562	0.286778	0.559882	0.57556	0.762751
MED13L:30	34.9801	-0.470168	0.381765	-1.23156	0.218112	0.432737
MED13L:31	25.9507	0.659428	0.914847	0.720806	0.471029	0.683933
MED13L:4	49.642	0.750501	0.307371	2.44168	0.014619	0.063735
MED13L:5	47.8937	0.165567	0.292213	0.566598	0.570987	0.759727
MED13L:6	43.4024	-0.237411	0.315458	-0.752591	0.451696	0.667983
MED13L:7	52.0715	0.739457	0.296141	2.49698	0.0125255	0.0566452
MED13L:8	61.0208	0.493803	0.318188	1.55192	0.12068	0.294173
MED13L:9	36.4753	-0.513119	0.369432	-1.38894	0.164851	0.361736
MED14:1	634.036	0.104574	0.118261	0.884265	0.376553	0.601757
MED14:10	148.74	0.985951	0.181376	5.43597	5.45004e-08	1.03542e-06
MED14:11	228.348	0.405776	0.171869	2.36096	0.0182278	0.0753995
MED14:12	127.345	0.390992	0.224517	1.74148	0.0815996	0.22474
MED14:13	72.05	-0.265546	0.241031	-1.10171	0.270588	0.49422
MED14:14	96.73	-0.343754	0.229016	-1.50101	0.133354	0.314685
MED14:15	95.9767	-0.246147	0.220947	-1.11405	0.265256	0.488141
MED14:16	45.5725	-0.467076	0.296458	-1.57552	0.115136	0.284785
MED14:17	66.8717	-0.542005	0.254152	-2.1326	0.0329575	0.117419
MED14:18	100.646	-0.43013	0.216736	-1.98457	0.0471919	0.152785
MED14:19	76.1586	0.124184	0.240308	0.516769	0.605317	0.783885
MED14:2	164.402	0.417831	0.162599	2.5697	0.0101788	0.0480824
MED14:20	45.0875	0.027586	0.312891	0.0881649	0.929746	0.967641
MED14:21	50.7854	-0.287664	0.288261	-0.997931	0.318313	0.545689
MED14:22	56.6716	-0.329845	0.290716	-1.13459	0.256545	0.47841
MED14:23	73.9007	-0.477794	0.243966	-1.95844	0.0501778	0.159455
MED14:24	64.147	-0.319654	0.257964	-1.23914	0.215293	0.429199
MED14:25	65.4365	-0.184742	0.253454	-0.728897	0.466065	0.680032
MED14:26	73.5877	-0.26959	0.257678	-1.04623	0.295456	0.5218
MED14:27	105.282	0.452225	0.211777	2.13539	0.0327295	0.116865
MED14:28	116.033	0.303351	0.20475	1.48156	0.138456	0.322772
MED14:29	65.5076	0.304836	0.269589	1.13074	0.258163	0.480154
MED14:3	130.209	0.661342	0.190718	3.46764	0.000525042	0.00413994
MED14:30	32.1266	-0.59278	0.431417	-1.37403	0.169432	0.368266
MED14:31	94.1888	-0.432084	0.283065	-1.52645	0.126899	0.304076
MED14:4	77.8815	0.172195	0.273253	0.630166	0.528586	0.72905
MED14:5	102.492	-0.106904	0.212993	-0.501915	0.615727	0.790853
MED14:6	250.551	0.947335	0.165921	5.70956	1.13268e-08	2.40908e-07
MED14:7	208.576	1.31295	0.19911	6.5941	4.2783e-11	1.27286e-09
MED14:8	163.986	1.53882	0.188766	8.15201	3.57919e-16	1.76384e-14
MED14:9	169.231	1.39507	0.180433	7.73176	1.06067e-14	4.61701e-13
MED15:1	84.2437	0.852519	0.282049	3.02259	0.00250622	0.0155236
MED15:10	162.019	1.07592	0.172424	6.23995	4.37708e-10	1.13029e-08
MED15:11	132.271	1.23813	0.189067	6.54864	5.8064e-11	1.69594e-09
MED15:12	120.395	1.39582	0.202663	6.8874	5.68216e-12	1.86548e-10
MED15:13	133.282	1.08924	0.204599	5.32379	1.01624e-07	1.8457e-06
MED15:14	155.35	0.654262	0.175725	3.72322	0.000196695	0.00176734
MED15:15	167.564	0.460028	0.167719	2.74285	0.00609083	0.0320044
MED15:16	325.639	-0.163385	0.138224	-1.18203	0.237193	0.455805
MED15:17	278.002	-0.234809	0.135489	-1.73305	0.0830876	0.227609
MED15:18	266.756	-0.209695	0.146831	-1.42814	0.153252	0.344941
MED15:2	85.7491	0.47387	0.236	2.00792	0.0446516	0.146739
MED15:3	42.0929	-0.0713395	0.321314	-0.222024	0.824295	0.915382
MED15:4	31.4085	-0.217086	0.365449	-0.594026	0.552495	0.746548
MED15:5	124.059	0.128619	0.188457	0.682485	0.494933	0.703324
MED15:6	193.698	0.953985	0.153259	6.22465	4.82626e-10	1.24106e-08
MED15:7	156.011	1.12433	0.182438	6.16279	7.14751e-10	1.79526e-08
MED15:8	164.088	1.36811	0.179352	7.62808	2.38283e-14	1.00138e-12
MED15:9	158.245	1.16403	0.191802	6.06888	1.28802e-09	3.11582e-08
MED16:1	157.923	-0.335319	0.193777	-1.73044	0.0835516	0.228543
MED16:10	147.937	0.280297	0.181432	1.54492	0.122367	0.296945
MED16:11	103.629	0.138068	0.202103	0.683154	0.49451	0.702952
MED16:12	230.905	-0.325798	0.156533	-2.08134	0.0374029	0.128984
MED16:13	111.651	-0.26595	0.212924	-1.24904	0.211652	0.424369
MED16:14	109.846	-0.662515	0.222413	-2.97877	0.00289412	0.0174787
MED16:15	138.997	-0.341162	0.17991	-1.89629	0.0579213	0.176674
MED16:16	42.0363	-0.0146892	0.342732	-0.0428593	0.965814	0.984334
MED16:2	118.853	-0.467281	0.205911	-2.26934	0.0232477	0.0907609
MED16:3	51.6047	-0.378167	0.294788	-1.28284	0.199547	0.409149
MED16:4	109.075	-0.445349	0.211556	-2.10511	0.0352817	0.123503
MED16:5	81.1516	-0.393507	0.236698	-1.66248	0.0964159	0.252079
MED16:6	24.576	0.35352	0.424922	0.831964	0.405429	0.628333
MED16:7	126.385	1.01014	0.236548	4.27036	1.95161e-05	0.000228297
MED16:8	44.9264	0.27604	0.304963	0.905161	0.36538	0.591618
MED16:9	60.195	-0.293666	0.300066	-0.978671	0.327743	0.555694
MED17:1	160.067	0.656835	0.170321	3.85645	0.000115048	0.00110345
MED17:10	34.7864	-0.353527	0.338676	-1.04385	0.296554	0.522829
MED17:11	47.8641	-0.828392	0.304544	-2.7201	0.00652612	0.0338183
MED17:12	163.503	-0.187935	0.226424	-0.830015	0.40653	0.629367
MED17:2	52.3183	0.0610131	0.28781	0.211991	0.832114	0.919335
MED17:3	59.8934	-0.818828	0.276757	-2.95865	0.0030899	0.01843
MED17:4	42.4016	-0.185381	0.355843	-0.520962	0.602393	0.781948
MED17:5	38.8797	0.572082	0.330883	1.72896	0.0838168	0.228993
MED17:6	73.1152	0.586829	0.250028	2.34705	0.0189228	0.0776308
MED17:7	50.7885	0.353371	0.294709	1.19905	0.230509	0.447527
MED17:8	49.3251	-0.504108	0.342356	-1.47247	0.140895	0.326521
MED17:9	39.3418	-0.0900146	0.367997	-0.244607	0.806761	0.906231
MED19:1	139.301	0.444694	0.183983	2.41704	0.0156475	0.0671592
MED19:2	87.7819	0.687416	0.222096	3.09512	0.0019673	0.0127201
MED19:3	101.063	0.53751	0.226281	2.37541	0.0175296	0.0732564
MED19:4	119.922	0.542855	0.19434	2.79332	0.00521693	0.028219
MED19:5	65.2851	0.138004	0.267991	0.514957	0.606583	0.784773
MED1:1	3192.24	0.372031	0.0633935	5.8686	4.39501e-09	9.91488e-08
MED1:10	27.2799	0.282323	0.406084	0.695234	0.486909	0.696646
MED1:11	19.8941	-0.16444	0.461282	-0.356485	0.721477	0.857291
MED1:12	14.7542	-0.467595	0.594172	-0.786969	0.4313	0.650688
MED1:13	25.9237	-0.641265	0.459082	-1.39684	0.162461	0.358284
MED1:14	24.5289	0.0256788	0.452649	0.05673	0.95476	0.979227
MED1:15	36.0903	0.00121959	0.356314	0.00342279	0.997269	0.998926
MED1:16	42.9083	-0.37423	0.318948	-1.17332	0.240666	0.459973
MED1:17	46.7569	-0.840385	0.35383	-2.37511	0.0175439	0.0733004
MED1:2	42.1789	-0.636804	0.313132	-2.03366	0.0419861	0.140272
MED1:3	44.2678	-0.0578927	0.348249	-0.16624	0.867968	0.937427
MED1:4	120.07	0.763248	0.24936	3.06083	0.00220723	0.0139673
MED1:5	90.9472	1.0345	0.233417	4.43198	9.33715e-06	0.000117756
MED1:6	90.9484	0.922075	0.238296	3.86944	0.000109084	0.00105291
MED1:7	61.3054	0.589861	0.257006	2.29512	0.021726	0.0863309
MED1:8	34.7576	0.156391	0.365338	0.428072	0.668598	0.824719
MED1:9	29.8941	0.0282509	0.394057	0.0716922	0.942847	0.973758
MED20:1	582.208	-0.271255	0.108119	-2.50886	0.0121123	0.0551543
MED20:2	76.4597	-0.699514	0.267402	-2.61596	0.00889761	0.0432957
MED20:3	31.1866	-0.874028	0.937233	-0.932562	0.351046	0.578281
MED20:4	33.2794	-0.425511	0.406218	-1.04749	0.294871	0.521114
MED21:1	29.5757	-0.106921	0.387638	-0.275828	0.78268	0.892586
MED21:2	93.6158	0.228952	0.209692	1.09185	0.274899	0.499177
MED21:3	404.611	0.0535042	0.118079	0.453122	0.650461	0.813215
MED21:4	340.511	-0.135296	0.151022	-0.895866	0.370324	0.596117
MED23:1	83.7063	-0.17374	0.261684	-0.663929	0.506736	0.712157
MED23:10	31.7829	-0.457296	0.411116	-1.11233	0.265996	0.488881
MED23:11	27.9917	-0.696016	0.388608	-1.79105	0.0732856	0.208534
MED23:12	31.0165	-0.563305	0.392614	-1.43476	0.151357	0.342206
MED23:13	26.0774	0.0377739	0.428313	0.0881923	0.929724	0.967641
MED23:14	37.9234	0.297512	0.346207	0.859345	0.39015	0.61441
MED23:15	39.4579	0.734032	0.375312	1.95579	0.0504897	0.160157
MED23:16	36.0385	0.322549	0.334804	0.963396	0.335349	0.563143
MED23:17	32.6542	-0.100775	0.353975	-0.284694	0.775879	0.888935
MED23:18	21.2132	0.393649	0.424777	0.92672	0.354072	0.580934
MED23:19	18.8821	-0.192195	0.47215	-0.407062	0.683962	0.834448
MED23:2	24.0668	-0.690834	0.92074	-0.750303	0.453072	0.669154
MED23:20	14.4464	-0.262424	0.552287	-0.47516	0.634673	0.803174
MED23:21	11.6328	-1.23406	0.597827	-2.06424	0.0389948	0.132941
MED23:22	12.5113	-0.846376	0.556528	-1.52081	0.128307	0.30646
MED23:23	12.923	-0.141426	0.551784	-0.256308	0.797713	0.901252
MED23:24	15.198	-0.738939	0.547523	-1.3496	0.177143	0.379126
MED23:25	13.8078	-0.263398	0.520281	-0.506261	0.612674	0.788963
MED23:26	14.4416	-0.128483	0.55986	-0.229491	0.818487	0.91217
MED23:27	15.4276	0.492784	0.496919	0.991679	0.321354	0.549008
MED23:28	10.0801	-0.0969283	0.619619	-0.156432	0.875692	0.941309
MED23:3	21.0234	-0.831599	0.500449	-1.6617	0.0965722	0.252363
MED23:4	28.161	0.022619	0.393007	0.0575537	0.954104	0.978894
MED23:5	28.3764	-0.231371	0.385075	-0.600845	0.547943	0.743219
MED23:6	22.773	-0.181873	0.432553	-0.420464	0.674146	0.828063
MED23:7	28.6679	-0.18582	0.373696	-0.497249	0.619014	0.792946
MED23:8	36.6678	-0.251295	0.339239	-0.740762	0.458838	0.673889
MED23:9	42.4815	0.106623	0.315649	0.337788	0.735523	0.865792
MED24:1	1702.4	0.125343	0.0999504	1.25405	0.209824	0.422059
MED24:10	90.9946	-0.270604	0.241228	-1.12178	0.261958	0.484541
MED24:11	60.9792	-0.0181679	0.257644	-0.0705155	0.943783	0.974197
MED24:12	42.3367	-0.201361	0.313167	-0.642984	0.520234	0.722809
MED24:13	86.6165	-0.131872	0.218599	-0.603257	0.546337	0.742162
MED24:14	73.3589	-0.498698	0.245886	-2.02817	0.0425433	0.141607
MED24:15	55.6104	-0.309941	0.304033	-1.01943	0.307998	0.535077
MED24:16	44.1241	-0.644283	0.312894	-2.05911	0.0394839	0.134135
MED24:17	36.5886	-0.510544	0.349896	-1.45913	0.14453	0.331997
MED24:18	62.0653	-0.262064	0.273893	-0.956812	0.338662	0.566412
MED24:19	83.2162	0.0505874	0.257389	0.196541	0.844187	0.925535
MED24:2	611.175	0.0168435	0.106596	0.158013	0.874447	0.94072
MED24:20	59.2857	0.0366444	0.262223	0.139746	0.888861	0.947923
MED24:21	80.0068	-0.214433	0.258478	-0.829599	0.406766	0.629545
MED24:22	86.4274	-0.277902	0.292687	-0.949483	0.342375	0.570088
MED24:23	55.2768	0.00493872	0.323528	0.0152652	0.987821	0.994585
MED24:24	54.4704	0.137624	0.357222	0.385263	0.700043	0.844055
MED24:25	54.2679	0.277374	0.277942	0.997957	0.3183	0.545676
MED24:26	48.7782	0.0449359	0.301874	0.148856	0.881667	0.944129
MED24:3	536.132	0.510682	0.116108	4.39833	1.09088e-05	0.000135427
MED24:4	469.018	0.550304	0.114961	4.78687	1.69399e-06	2.49136e-05
MED24:5	431.23	0.333522	0.121957	2.73474	0.00624287	0.0326257
MED24:6	532.151	0.0522108	0.108166	0.482692	0.629315	0.79966
MED24:7	510.353	-0.242554	0.133535	-1.81641	0.0693082	0.200644
MED24:8	89.7433	-0.388463	0.220194	-1.76419	0.0777007	0.21743
MED24:9	73.83	-0.18081	0.251447	-0.719078	0.472093	0.684723
MED25:1	60.2168	-0.149568	0.263575	-0.567459	0.570403	0.759407
MED25:10	96.0676	0.535399	0.229764	2.33021	0.0197951	0.0803679
MED25:11	44.338	-0.528429	0.300191	-1.76031	0.0783557	0.218644
MED25:12	35.2831	-0.451466	0.349551	-1.29156	0.19651	0.405205
MED25:13	76.2842	0.257148	0.28562	0.900317	0.367952	0.593845
MED25:14	104.869	0.0993569	0.210476	0.472059	0.636885	0.804657
MED25:15	93.0235	0.709497	0.22972	3.08853	0.00201151	0.0129497
MED25:16	320.5	1.36651	0.335814	4.06924	4.71666e-05	0.000501956
MED25:17	296.751	1.24865	0.183479	6.80541	1.0076e-11	3.2184e-10
MED25:18	60.4937	0.48954	0.262652	1.86383	0.062345	0.186286
MED25:2	35.7632	-0.0770821	0.348079	-0.22145	0.824742	0.915583
MED25:3	55.7114	0.021146	0.274693	0.0769806	0.938639	0.971854
MED25:4	65.1347	0.363953	0.270849	1.34375	0.179029	0.381742
MED25:5	71.1722	-0.113814	0.263481	-0.431964	0.665768	0.822764
MED25:6	89.3946	0.0811256	0.237817	0.341127	0.733008	0.864263
MED25:7	104.986	1.04833	0.216833	4.83472	1.33333e-06	1.99538e-05
MED25:8	115.387	1.1263	0.199837	5.63609	1.73958e-08	3.58178e-07
MED25:9	214.934	1.31459	0.158809	8.2778	1.2547e-16	6.3909e-15
MED26:1	471.462	0.434914	0.11125	3.90935	9.25452e-05	0.00091067
MED26:2	18.7145	0.558658	0.46387	1.20434	0.228457	0.445285
MED26:3	77.2434	1.35886	0.294596	4.61262	3.9763e-06	5.42305e-05
MED27:1	277.569	0.463014	0.165024	2.80573	0.0050202	0.0273641
MED27:2	99.6151	0.258806	0.215422	1.20139	0.229599	0.446511
MED27:3	64.5545	-0.0836015	0.269511	-0.310197	0.756411	0.877884
MED27:4	55.2972	-0.55036	0.276954	-1.98719	0.0469014	0.15208
MED27:5	63.4241	-0.0016433	0.251477	-0.00653462	0.994786	0.997718
MED27:6	66.7588	-0.0352439	0.247081	-0.142641	0.886574	0.94671
MED27:7	57.6795	0.11545	0.282578	0.40856	0.682862	0.833827
MED27:8	35.0964	0.266395	0.339112	0.785567	0.432121	0.651286
MED28:1	88.5613	-0.500945	0.253563	-1.97563	0.048197	0.15502
MED28:2	64.1413	-0.704416	0.301072	-2.3397	0.0192994	0.0788102
MED28:3	65.5558	-0.66011	0.27507	-2.39979	0.0164043	0.0696751
MED28:4	965.059	0.172528	0.093663	1.84201	0.0654735	0.192799
MED29:1	63.3793	-1.42024	0.287414	-4.94146	7.75379e-07	1.2158e-05
MED29:2	52.7843	-0.188162	0.280023	-0.671953	0.501613	0.708249
MED29:3	732.222	0.331999	0.0943604	3.51841	0.000434136	0.00351235
MED29:4	733.838	0.429134	0.0954687	4.49502	6.95635e-06	9.04063e-05
MED30:1	51.4033	-1.6163	0.303154	-5.33163	9.73351e-08	1.77414e-06
MED30:2	30.9792	-0.597376	0.955379	-0.625276	0.53179	0.731413
MED30:3	34.9036	-0.430759	0.401488	-1.07291	0.283313	0.508563
MED30:4	33.4529	0.0505471	0.36032	0.140284	0.888436	0.947712
MED31:1	172.311	-0.860932	0.186607	-4.61362	3.95713e-06	5.39753e-05
MED31:2	48.7675	-0.951745	0.308735	-3.08272	0.00205117	0.0131572
MED31:3	42.6421	-0.0765406	0.310956	-0.246146	0.805569	0.905632
MED31:4	16.3988	-0.159493	0.538662	-0.29609	0.767161	0.883908
MED4:1	398.875	-0.37782	0.121526	-3.10897	0.00187743	0.0122413
MED4:2	108.538	-0.612435	0.202738	-3.02083	0.00252084	0.0155992
MED4:3	56.518	-0.19394	0.309881	-0.625854	0.531411	0.731087
MED4:4	64.8385	-0.076042	0.255842	-0.297223	0.766296	0.883524
MED4:5	136.213	0.677214	0.188946	3.58417	0.000338158	0.00282904
MED4:6	118.294	1.036	0.216467	4.78597	1.70163e-06	2.50072e-05
MED4:7	98.3402	1.0736	0.24568	4.36989	1.24307e-05	0.000152184
MED6:1	249.086	-0.123573	0.164832	-0.749692	0.45344	0.669356
MED6:2	85.534	-0.189896	0.223059	-0.851326	0.394588	0.618729
MED6:3	70.5327	-0.0743064	0.266108	-0.279234	0.780066	0.89118
MED6:4	63.328	-0.0713604	0.259036	-0.275485	0.782944	0.892712
MED6:5	55.876	-0.27281	0.270734	-1.00767	0.313613	0.541025
MED6:6	62.6882	0.0326012	0.289743	0.112518	0.910413	0.958299
MED6:7	50.6222	-0.127577	0.293899	-0.434084	0.664227	0.82176
MED6:8	41.7215	0.412616	0.337749	1.22166	0.221834	0.437253
MED6:9	15.2077	0.295087	0.536215	0.550314	0.582104	0.767684
MED7:1	290.747	0.0974512	0.130636	0.745974	0.455683	0.671151
MED7:2	9.84317	-1.03039	0.654955	-1.57322	0.115669	0.285735
MED8:1	332.152	0.188634	0.128017	1.4735	0.140615	0.326099
MED8:2	119.59	-0.079249	0.192812	-0.411017	0.68106	0.832768
MED8:3	106.364	-0.123513	0.213447	-0.578656	0.562821	0.754303
MED8:4	83.7288	0.19606	0.233815	0.838529	0.401734	0.625114
MED8:5	85.4503	-0.270169	0.232534	-1.16184	0.245299	0.465415
MED8:6	55.8772	-0.641501	0.269531	-2.38006	0.0173097	0.0725324
MED8:7	33.0298	-0.395851	0.358788	-1.1033	0.269897	0.493524
MED9:1	42.2677	0.279458	0.314563	0.8884	0.374326	0.599748
MED9:2	368.328	0.229693	0.12393	1.85341	0.0638233	0.189382
MEF2A:1	48.0049	0.23906	0.326108	0.73307	0.463516	0.677804
MEF2A:10	205.23	0.119391	0.151803	0.786482	0.431585	0.650867
MEF2A:11	202.378	0.102572	0.155033	0.661611	0.50822	0.713444
MEF2A:12	184.261	0.0869895	0.156177	0.556993	0.577532	0.764107
MEF2A:13	187.991	-0.024286	0.171727	-0.141422	0.887536	0.947203
MEF2A:2	36.7807	0.0639806	0.335982	0.190428	0.848973	0.928043
MEF2A:3	44.2779	0.0709409	0.326928	0.216992	0.828214	0.917414
MEF2A:4	47.9455	0.157208	0.314641	0.499642	0.617328	0.791933
MEF2A:5	58.2433	0.335084	0.282208	1.18736	0.235084	0.453469
MEF2A:6	50.8765	0.125539	0.309719	0.405332	0.685233	0.835301
MEF2A:7	44.5365	0.215658	0.326378	0.66076	0.508766	0.713899
MEF2A:8	216.528	0.0443281	0.156018	0.284122	0.776317	0.889227
MEF2A:9	30.017	0.505062	0.416062	1.21391	0.224782	0.440816
MEF2B:1	20.7256	1.33308	0.465596	2.86318	0.00419416	0.0236487
MEF2C:1	11.2108	0.411545	0.594861	0.691834	0.489042	0.698319
MEF2D:1	26.7771	0.331171	0.385812	0.858375	0.390686	0.615078
MEF2D:10	29.1492	-0.168207	0.396871	-0.423832	0.671688	0.826465
MEF2D:11	17.2062	-0.343087	0.48349	-0.709604	0.477949	0.689392
MEF2D:12	10.6724	-0.129824	0.60606	-0.21421	0.830383	0.918483
MEF2D:2	85.4564	1.72303	0.243439	7.07788	1.46378e-12	5.1519e-11
MEF2D:3	99.1586	1.94326	0.22697	8.56173	1.11189e-17	6.20198e-16
MEF2D:4	50.6187	1.64036	0.296248	5.53713	3.07474e-08	6.08202e-07
MEF2D:5	36.7535	1.56291	0.352616	4.43233	9.32191e-06	0.000117585
MEF2D:6	43.5676	0.761502	0.316603	2.40523	0.0161623	0.0688813
MEF2D:7	30.577	0.278998	0.366376	0.761506	0.446355	0.663403
MEF2D:8	27.9671	-0.0939313	0.388523	-0.241765	0.808962	0.907331
MEF2D:9	28.063	-0.54787	0.37952	-1.44359	0.148855	0.33857
MEFV:1	59.3947	-0.322095	0.328323	-0.981029	0.326578	0.554536
MEFV:8	17.0068	0.0912566	0.525886	0.173529	0.862236	0.934354
MEFV:9	36.6301	1.47282	0.387677	3.79909	0.00014523	0.00135552
MEGF6:1	99.2508	0.972901	0.248437	3.91609	8.99971e-05	0.000889116
MEGF8:1	66.1839	0.0763757	0.279836	0.272931	0.784907	0.893754
MEGF8:10	10.1554	0.29285	0.637786	0.459167	0.646114	0.810559
MEGF8:11	10.9282	-0.423844	0.628309	-0.674579	0.499943	0.707028
MEGF8:12	19.7582	0.636965	0.442367	1.4399	0.149895	0.340031
MEGF8:13	34.0076	1.01898	0.38229	2.66546	0.00768828	0.0385802
MEGF8:14	18.8717	0.147679	0.455151	0.324462	0.745589	0.871847
MEGF8:15	17.2534	0.228081	0.469608	0.485685	0.627191	0.798142
MEGF8:16	14.3238	0.938617	0.521414	1.80014	0.0718389	0.205736
MEGF8:17	13.4575	0.324462	0.574871	0.564408	0.572476	0.760779
MEGF8:18	13.6582	-0.317104	0.525591	-0.603328	0.54629	0.742124
MEGF8:19	24.802	0.368211	0.441947	0.833157	0.404756	0.627634
MEGF8:2	13.8688	0.690246	0.5188	1.33047	0.183364	0.387487
MEGF8:20	23.1975	0.405286	0.459552	0.881915	0.377823	0.602976
MEGF8:21	25.4405	0.323725	0.402713	0.803861	0.421477	0.642301
MEGF8:22	21.1061	0.489499	0.433962	1.12797	0.259331	0.481524
MEGF8:23	17.7729	-0.839382	0.545461	-1.53885	0.123841	0.299254
MEGF8:24	11.4791	-0.802013	0.623114	-1.2871	0.198058	0.407175
MEGF8:26	16.4072	-0.426369	0.527836	-0.807768	0.419224	0.640426
MEGF8:27	22.181	-0.120198	0.476669	-0.252163	0.800915	0.903131
MEGF8:28	23.4344	0.567378	0.419885	1.35127	0.176609	0.378414
MEGF8:29	18.2557	1.16702	0.49057	2.3789	0.0173643	0.0726931
MEGF8:3	14.424	-0.727031	0.519007	-1.40081	0.16127	0.356635
MEGF8:31	29.4492	1.03385	0.391757	2.63901	0.00831478	0.0410679
MEGF8:32	28.4615	0.562717	0.469347	1.19894	0.230552	0.447564
MEGF8:33	21.1084	0.279888	0.51495	0.543523	0.586769	0.771137
MEGF8:34	23.1196	0.153375	0.467402	0.328143	0.742804	0.870116
MEGF8:35	29.773	0.50002	0.371432	1.34619	0.17824	0.380609
MEGF8:36	22.8149	0.560718	0.435943	1.28622	0.198366	0.407486
MEGF8:37	25.2252	0.592755	0.464293	1.27668	0.201714	0.411726
MEGF8:38	18.6971	-0.482881	0.527353	-0.91567	0.35984	0.58652
MEGF8:39	17.0362	0.851154	0.501829	1.6961	0.0898662	0.240243
MEGF8:4	14.2811	0.136405	1.37508	0.0991974	0.920982	0.963527
MEGF8:40	14.7236	0.700478	0.521207	1.34395	0.178964	0.381617
MEGF8:41	271.193	1.06396	0.138762	7.66753	1.75334e-14	7.4815e-13
MEGF8:42	253.046	0.96479	0.140528	6.86548	6.62698e-12	2.16229e-10
MEGF8:5	8.49295	-0.329953	0.720366	-0.458036	0.646927	0.811103
MEGF8:6	35.4283	-0.178836	0.365117	-0.489805	0.624272	0.79631
MEGF8:7	9.00766	-0.984729	0.708493	-1.38989	0.164562	0.361331
MEGF8:8	7.10468	-2.22794	0.805218	-2.76688	0.0056596	0.030157
MEGF9:1	2048.1	-0.045332	0.0797851	-0.568176	0.569916	0.75912
MEGF9:2	106.691	-0.19989	0.221269	-0.903382	0.366323	0.592413
MEGF9:3	48.5318	-0.881668	0.415229	-2.12333	0.0337262	0.119477
MEGF9:4	47.5608	-0.42765	0.34267	-1.248	0.212033	0.424892
MEGF9:5	97.4788	0.597866	0.252261	2.37003	0.0177868	0.0740822
MEGF9:6	500.959	1.04796	0.147261	7.11637	1.10808e-12	3.95243e-11
MEIS1:1	96.7903	0.430059	0.237904	1.8077	0.0706527	0.203342
MEIS1:10	10.5944	-0.690527	0.666517	-1.03602	0.300192	0.526728
MEIS1:11	23.236	0.490808	0.434304	1.1301	0.258433	0.480495
MEIS1:12	11.4644	-1.01888	0.626411	-1.62653	0.103837	0.26543
MEIS1:13	165.994	0.358425	0.179051	2.00181	0.0453057	0.148242
MEIS1:2	21.3905	-0.139442	0.425029	-0.328077	0.742854	0.870116
MEIS1:3	18.9817	0.871831	0.566031	1.54025	0.123499	0.298717
MEIS1:6	15.2537	-0.343409	0.561019	-0.612116	0.540461	0.737983
MEIS1:7	18.7493	0.516241	0.48662	1.06087	0.288749	0.514646
MEIS1:8	16.4356	-0.159302	0.492704	-0.323322	0.746451	0.872378
MEIS1:9	7.33165	-0.767415	0.742619	-1.03339	0.301421	0.528076
MEIS2:1	182.779	0.496481	0.204303	2.43012	0.0150938	0.0653227
MEIS2:10	10.3958	-1.77503	0.726577	-2.443	0.0145656	0.0635662
MEIS2:11	23.4585	1.10828	0.447751	2.47521	0.0133159	0.059389
MEIS2:12	78.4117	1.43475	0.29142	4.92331	8.50924e-07	1.32278e-05
MEIS2:13	67.1031	1.19765	0.266227	4.49861	6.84007e-06	8.89841e-05
MEIS2:2	10.7936	0.00185977	0.583124	0.00318933	0.997455	0.999008
MEIS2:3	10.7244	0.502594	0.644022	0.780399	0.435156	0.653888
MEIS2:4	11.2097	0.216436	0.669091	0.323478	0.746333	0.872319
MEIS2:5	10.9391	0.0753735	0.628967	0.119837	0.904612	0.955167
MEIS2:6	23.5319	0.590203	0.424936	1.38892	0.164857	0.361736
MEIS2:7	17.8803	0.111174	0.485197	0.229131	0.818767	0.912333
MEIS2:8	17.306	0.695276	0.51311	1.35502	0.175411	0.376738
MEIS2:9	6.10454	-1.49332	0.821265	-1.81832	0.0690156	0.200087
MEIS3:1	94.8552	0.0376334	0.248536	0.15142	0.879644	0.943039
MEIS3:10	24.6706	-0.325941	0.41353	-0.788191	0.430585	0.650138
MEIS3:11	45.2277	-0.418875	0.306943	-1.36467	0.172358	0.372324
MEIS3:12	65.9701	-0.0197255	0.24795	-0.0795546	0.936591	0.970888
MEIS3:13	201.505	0.110529	0.195949	0.56407	0.572706	0.760912
MEIS3:2	56.0879	0.572878	0.30063	1.90559	0.0567036	0.173987
MEIS3:3	29.7928	0.0547343	0.414587	0.132021	0.894967	0.950571
MEIS3:4	28.4151	-0.121011	0.402052	-0.300984	0.763426	0.881957
MEIS3:5	41.8069	0.423103	0.338823	1.24874	0.211759	0.424533
MEIS3:6	55.5379	0.506366	0.273133	1.85392	0.0637509	0.189258
MEIS3:7	35.2559	0.356457	0.366757	0.971916	0.331092	0.558984
MEIS3:8	31.4052	0.332153	0.359841	0.923056	0.355978	0.58274
MEIS3:9	19.6853	0.598183	0.483409	1.23743	0.215929	0.429991
MEIS3P1:1	275.156	-0.178931	0.150742	-1.18701	0.235225	0.45359
MELK:1	85.2345	-0.110218	0.255278	-0.431756	0.665919	0.822865
MELK:10	120.048	-0.0495702	0.192211	-0.257894	0.796489	0.900626
MELK:11	186.162	-0.0423864	0.159947	-0.265002	0.791008	0.89741
MELK:12	181.221	0.0555229	0.156765	0.35418	0.723204	0.858382
MELK:13	189.193	0.0900428	0.158837	0.56689	0.570789	0.759662
MELK:14	198.512	0.0182031	0.14945	0.1218	0.903057	0.954405
MELK:15	206.287	0.141434	0.146934	0.962572	0.335762	0.563541
MELK:16	182.664	0.0449767	0.161714	0.278125	0.780916	0.891628
MELK:17	129.414	-0.024609	0.180276	-0.136508	0.89142	0.949036
MELK:18	105.18	-0.206392	0.206	-1.0019	0.31639	0.543654
MELK:2	123.97	-0.227543	0.1883	-1.20841	0.226889	0.443428
MELK:3	111.701	-0.556593	0.209301	-2.6593	0.00783043	0.0391354
MELK:4	109.536	-0.684211	0.216316	-3.16302	0.00156142	0.0104787
MELK:5	103.89	-0.610942	0.204762	-2.98367	0.00284817	0.0172544
MELK:6	71.9708	-0.536983	0.253008	-2.12239	0.0338049	0.119688
MELK:7	95.2398	-0.219802	0.215855	-1.01829	0.308541	0.535608
MELK:8	91.2771	0.00785247	0.223624	0.0351146	0.971988	0.987343
MELK:9	112.874	-0.198926	0.201271	-0.988351	0.322981	0.550707
MELTF-AS1:2	31.7735	1.7759	0.49636	3.57785	0.000346434	0.00288868
MELTF:1	168.383	0.835547	0.200054	4.17661	2.95887e-05	0.000330558
MELTF:13	8.02438	-0.837445	0.675977	-1.23887	0.215395	0.429321
MELTF:2	24.0307	0.704734	0.414139	1.70168	0.0888146	0.238278
MELTF:3	19.812	1.19512	0.505304	2.36515	0.0180226	0.0747709
MELTF:4	17.286	0.0573594	0.487541	0.11765	0.906345	0.956226
MELTF:5	12.0933	0.0949466	0.566795	0.167515	0.866965	0.937009
MELTF:6	22.2705	0.191676	1.06566	0.179865	0.857258	0.931893
MELTF:7	11.3256	-0.0412117	0.61909	-0.0665682	0.946925	0.975597
MEMO1:1	258.748	-0.158874	0.1473	-1.07858	0.280776	0.505852
MEMO1:10	48.5373	1.23609	0.364175	3.39423	0.000688221	0.00522544
MEMO1:2	62.9718	-0.958001	0.261917	-3.65765	0.000254534	0.00221279
MEMO1:3	59.0576	-1.25714	0.27102	-4.63855	3.50864e-06	4.83665e-05
MEMO1:4	55.5656	-0.531622	0.291096	-1.82628	0.0678085	0.197498
MEMO1:5	52.4359	-0.525278	0.303309	-1.73183	0.0833044	0.228061
MEMO1:6	63.1933	0.221801	0.279531	0.793477	0.4275	0.647564
MEMO1:7	54.0811	0.681639	0.290152	2.34925	0.0188114	0.0773017
MEMO1:8	46.4763	0.422206	0.295493	1.42882	0.153057	0.344678
MEMO1:9	43.6736	1.11321	0.366885	3.03423	0.00241148	0.0150317
MEN1:1	1309.02	0.849213	0.0862372	9.84741	7.0335e-23	5.72612e-21
MEN1:10	303.95	1.33064	0.144769	9.19148	3.87465e-20	2.62382e-18
MEN1:2	160.265	1.18054	0.180277	6.54849	5.81222e-11	1.69722e-09
MEN1:3	113.168	0.836194	0.252755	3.30832	0.000938564	0.00681634
MEN1:4	64.0706	-0.0572764	0.264174	-0.216813	0.828354	0.917444
MEN1:5	61.1991	-0.0937882	0.259836	-0.360951	0.718136	0.855201
MEN1:6	44.2895	0.197676	0.337191	0.586245	0.557711	0.750541
MEN1:7	47.3283	0.04159	0.290018	0.143405	0.88597	0.946387
MEN1:8	97.2525	-0.177807	0.218428	-0.814029	0.415628	0.637228
MEN1:9	259.614	0.751509	0.146761	5.12063	3.04523e-07	5.11975e-06
MEPCE:1	1851.78	1.84394	0.0706822	26.0877	5.02572e-150	2.55099e-146
MEPCE:2	682.668	0.585157	0.094996	6.15981	7.28334e-10	1.8278e-08
MEPCE:3	174.291	0.0916895	0.157888	0.580726	0.561425	0.753236
MEPCE:4	313.17	0.203872	0.124063	1.64329	0.100322	0.259119
MEPCE:5	261.657	0.18717	0.152953	1.22371	0.22106	0.436272
MESD:1	1261.93	0.588401	0.089817	6.55111	5.71117e-11	1.66896e-09
MESD:2	156.78	0.125038	0.164684	0.759257	0.447699	0.664555
MESD:3	561.16	0.470523	0.108101	4.35263	1.34515e-05	0.000163412
MESD:4	157.247	-0.027348	0.17059	-0.160315	0.872633	0.939716
MESD:5	90.4143	0.173567	0.233897	0.742067	0.458047	0.673044
MESP1:1	25.4883	-0.369745	0.402664	-0.918247	0.35849	0.585194
MESP1:2	37.4108	-0.684214	0.398805	-1.71566	0.0862241	0.233582
MEST:1	203.802	-0.889552	0.200653	-4.43329	9.28042e-06	0.000117154
MEST:10	104.846	-0.804956	0.215893	-3.7285	0.000192621	0.00173609
MEST:11	666.473	-0.196121	0.0955118	-2.05337	0.0400368	0.135508
MEST:12	674.016	-0.192752	0.0985876	-1.95513	0.0505674	0.160347
MEST:2	191.264	-0.137304	0.178609	-0.768739	0.442048	0.659848
MEST:3	124.618	-0.0946509	0.194469	-0.486714	0.626461	0.79782
MEST:4	117.168	-0.265961	0.221002	-1.20343	0.228808	0.445709
MEST:5	143.283	-0.31433	0.191751	-1.63926	0.101158	0.260603
MEST:6	93.7889	0.00849825	0.216902	0.0391802	0.968747	0.985718
MEST:7	72.1861	-0.0641871	0.246396	-0.260504	0.794475	0.899447
MEST:8	90.3536	-0.404222	0.231955	-1.74267	0.081391	0.224347
MEST:9	124.875	-0.770891	0.192037	-4.01427	5.96289e-05	0.000617636
MET:1	152.006	1.09727	0.196913	5.57235	2.51333e-08	5.04502e-07
MET:10	107.777	0.0764745	0.199651	0.383041	0.701689	0.844908
MET:11	102.459	-0.00329887	0.224796	-0.0146749	0.988292	0.994845
MET:12	72.7198	-0.349877	0.237122	-1.47551	0.140075	0.325232
MET:13	70.9727	-0.612925	0.277471	-2.20897	0.0271767	0.101879
MET:14	77.6256	-0.470266	0.24554	-1.91523	0.0554626	0.17126
MET:15	86.028	-0.662077	0.228777	-2.89398	0.00380395	0.0218368
MET:16	60.1843	-0.821533	0.277799	-2.95729	0.00310353	0.0184867
MET:17	67.9855	-0.451125	0.260738	-1.73019	0.0835968	0.228624
MET:18	60.1687	-1.12755	0.275568	-4.09175	4.28123e-05	0.000460212
MET:19	82.8062	-0.250524	0.262631	-0.953899	0.340135	0.567799
MET:2	604.48	-0.239407	0.126692	-1.88967	0.0588016	0.178566
MET:20	707.898	-0.145291	0.0925284	-1.57023	0.116361	0.286928
MET:21	683.655	-0.106361	0.096076	-1.10705	0.268274	0.491733
MET:3	84.7263	-0.351288	0.221629	-1.58503	0.112959	0.281068
MET:4	72.6177	-0.477907	0.257653	-1.85484	0.0636187	0.18901
MET:5	77.7727	-0.42114	0.234459	-1.79622	0.0724589	0.206958
MET:6	66.73	-0.604971	0.248949	-2.4301	0.0150945	0.0653227
MET:7	66.9513	-0.71847	0.259126	-2.77267	0.00555985	0.0297227
MET:8	64.8639	-0.387292	0.268544	-1.44219	0.149248	0.339149
MET:9	75.5421	0.0201175	0.250143	0.0804242	0.9359	0.970643
METAP1:1	63.631	0.10197	0.35107	0.290456	0.771468	0.886308
METAP1:10	77.9727	-0.500335	0.235784	-2.12201	0.0338368	0.119764
METAP1:11	1154.42	-0.16163	0.198806	-0.813003	0.416216	0.637713
METAP1:2	61.9101	0.0522371	0.272581	0.191639	0.848025	0.927556
METAP1:3	81.5586	-0.0637076	0.25452	-0.250304	0.802352	0.903834
METAP1:4	58.8896	-0.200251	0.268008	-0.747184	0.454952	0.670599
METAP1:5	58.2333	-0.197754	0.270155	-0.732003	0.464167	0.678305
METAP1:6	74.1769	-0.0471735	0.271314	-0.173871	0.861967	0.934228
METAP1:7	97.364	-0.134796	0.214102	-0.629589	0.528964	0.729244
METAP1:8	112.631	0.0460458	0.194049	0.237289	0.812432	0.909171
METAP1:9	112.63	-0.391867	0.203612	-1.92457	0.0542826	0.168588
METAP1D:4	5.16378	-2.10797	0.918302	-2.29551	0.0217041	0.0862672
METAP2:1	304.894	1.09212	0.151293	7.21855	5.2546e-13	1.93517e-11
METAP2:10	674.074	-0.342997	0.102248	-3.35456	0.000794921	0.00591897
METAP2:11	605.76	-0.418082	0.108801	-3.84264	0.000121719	0.0011592
METAP2:2	256.204	1.16238	0.145845	7.96994	1.58752e-15	7.4402e-14
METAP2:3	308.522	0.595755	0.152359	3.9102	9.22197e-05	0.000907927
METAP2:4	350.201	0.502636	0.11849	4.242	2.21538e-05	0.000255619
METAP2:5	314.004	0.116676	0.139372	0.837152	0.402507	0.625719
METAP2:6	211.282	-0.0482239	0.171598	-0.281028	0.778689	0.890373
METAP2:7	182.44	0.267435	0.155901	1.71541	0.0862698	0.233679
METAP2:8	214.397	0.545599	0.159584	3.41888	0.000628797	0.00483544
METAP2:9	210.842	0.246462	0.153663	1.60391	0.108734	0.273768
METRN:1	446.878	-0.225738	0.160476	-1.40668	0.159523	0.354112
METRN:2	706.286	-0.661964	0.243303	-2.72074	0.00651362	0.0337679
METRN:3	109.902	-0.770449	0.195673	-3.93742	8.23613e-05	0.000821889
METRN:4	890.685	0.502621	0.115171	4.36414	1.27625e-05	0.000155935
METRNL:1	58.0239	1.14006	0.267023	4.26953	1.95886e-05	0.000229031
METRNL:3	39.5212	0.594466	0.316362	1.87907	0.0602351	0.18178
METTL14:1	40.5005	0.256151	0.329206	0.778085	0.436519	0.655016
METTL14:10	34.9928	-0.528683	0.394382	-1.34054	0.180071	0.383271
METTL14:11	358.655	-0.0693956	0.122676	-0.56568	0.571611	0.760132
METTL14:2	23.8473	0.22547	0.432304	0.521555	0.60198	0.781716
METTL14:3	21.662	0.852936	0.42386	2.0123	0.0441878	0.145602
METTL14:4	20.417	0.568798	0.467417	1.2169	0.223644	0.439462
METTL14:5	19.5665	0.216797	0.45539	0.476068	0.634026	0.802853
METTL14:6	17.3451	-0.0507707	0.461295	-0.110061	0.912361	0.959227
METTL14:7	29.6075	-0.135779	0.363961	-0.373058	0.709105	0.849507
METTL14:8	33.7666	0.791451	0.350758	2.2564	0.0240454	0.0930683
METTL14:9	33.6327	0.466432	0.370845	1.25776	0.20848	0.420301
METTL15:2	12.0192	-0.562785	0.565702	-0.994845	0.319812	0.547302
METTL15:3	28.8832	-0.472048	0.381522	-1.23728	0.215985	0.430043
METTL15:4	21.03	0.612626	0.514397	1.19096	0.23367	0.45172
METTL15:5	24.0784	-0.427519	0.447689	-0.954947	0.339605	0.567336
METTL15:6	28.9928	-0.086208	0.369285	-0.233446	0.815415	0.910711
METTL15:7	145.179	-0.0603693	0.221646	-0.272368	0.785339	0.893976
METTL15:8	137.567	-0.153776	0.202064	-0.761025	0.446642	0.663678
METTL16:1	1250.82	0.212507	0.0839154	2.5324	0.0113286	0.0522978
METTL16:10	14.2538	-1.22533	0.628267	-1.95033	0.0511368	0.161669
METTL16:2	36.5255	-0.692005	0.331681	-2.08636	0.0369463	0.127786
METTL16:3	27.1263	-0.319757	0.447915	-0.71388	0.475301	0.687243
METTL16:4	21.8923	0.531051	0.567943	0.935041	0.349767	0.577017
METTL16:5	32.1007	-0.834615	0.494588	-1.6875	0.0915082	0.243107
METTL16:6	29.1664	-0.244591	0.395552	-0.618353	0.536343	0.734818
METTL16:7	34.9631	-0.515979	0.381595	-1.35216	0.176323	0.378015
METTL16:8	34.0251	-0.67328	0.375445	-1.79328	0.0729278	0.20781
METTL16:9	18.3781	-0.845523	0.480632	-1.75919	0.0785454	0.219006
METTL17:1	45.3398	-0.395134	0.299428	-1.31963	0.186959	0.392381
METTL17:10	59.5698	-0.472356	0.629748	-0.750071	0.453212	0.6693
METTL17:11	60.4723	0.0691544	0.258712	0.267303	0.789236	0.896553
METTL17:12	112.558	0.48431	0.195574	2.47635	0.0132733	0.0592375
METTL17:13	212.257	0.350935	0.161302	2.17564	0.0295822	0.108426
METTL17:14	83.1414	0.186312	0.245246	0.759694	0.447438	0.664303
METTL17:2	74.6885	-0.931679	0.241637	-3.8557	0.000115399	0.00110628
METTL17:3	76.6387	-0.923529	0.271623	-3.40004	0.000673751	0.00512891
METTL17:4	57.9329	-0.458694	0.266985	-1.71805	0.0857869	0.232764
METTL17:5	47.593	-1.14625	0.300966	-3.80859	0.000139763	0.00131015
METTL17:6	40.9084	-0.942263	0.345171	-2.72985	0.00633638	0.0330183
METTL17:7	57.5595	-0.726153	0.264088	-2.74967	0.00596562	0.0314583
METTL17:8	52.5022	-0.205297	0.286759	-0.715919	0.474041	0.686244
METTL17:9	67.6352	-0.59503	0.272618	-2.18265	0.0290613	0.107007
METTL18:1	141.601	-0.238292	0.223045	-1.06836	0.285358	0.511
METTL1:1	147.719	-0.562074	0.191048	-2.94206	0.00326041	0.0192396
METTL1:2	43.5715	-0.0345486	0.301183	-0.114709	0.908675	0.957517
METTL1:3	50.9187	0.134422	0.301434	0.445943	0.655638	0.816496
METTL1:4	90.5505	-0.176531	0.213079	-0.828475	0.407402	0.630087
METTL1:5	60.6639	0.0459939	0.265215	0.173421	0.86232	0.934394
METTL1:6	24.6728	0.0571064	0.409125	0.139582	0.88899	0.947983
METTL21A:1	227.257	0.222769	0.179249	1.24279	0.213944	0.427468
METTL21A:2	47.025	0.483718	0.298055	1.62292	0.104607	0.266709
METTL21A:3	62.7354	0.507355	0.315811	1.60651	0.108161	0.272805
METTL21A:4	46.7653	-0.0163268	0.301778	-0.0541019	0.956854	0.980247
METTL21A:5	25.9621	0.207152	0.40002	0.517854	0.60456	0.783364
METTL22:1	5.28153	-3.33781	1.0534	-3.16862	0.00153167	0.0103051
METTL22:10	19.0568	-0.0294456	0.506392	-0.0581478	0.953631	0.978628
METTL22:11	12.4336	0.505066	0.640503	0.788546	0.430377	0.649967
METTL22:2	16.2359	-0.826729	0.498103	-1.65975	0.096964	0.253104
METTL22:3	25.0591	-0.883705	0.440124	-2.00785	0.0446588	0.146757
METTL22:4	9.94602	-2.0819	0.713393	-2.91831	0.00351931	0.0204986
METTL22:5	8.44068	-0.860923	0.672991	-1.27925	0.200809	0.410599
METTL22:6	6.83533	-0.72482	0.725716	-0.998765	0.317908	0.545186
METTL22:8	14.5402	0.174097	0.655411	0.265631	0.790523	0.897258
METTL22:9	14.4838	-0.688743	0.556274	-1.23814	0.215666	0.429622
METTL23:1	157.987	-0.251899	0.178783	-1.40896	0.158846	0.353198
METTL23:2	207.543	-0.684688	0.158586	-4.31745	1.57846e-05	0.000188499
METTL23:3	153.792	-0.492492	0.167964	-2.93212	0.00336654	0.0197461
METTL23:4	136.227	-0.53395	0.181633	-2.93971	0.00328515	0.0193631
METTL23:5	78.3233	-0.654469	0.258136	-2.53536	0.011233	0.0519418
METTL23:6	66.1617	-0.679787	0.275374	-2.46859	0.0135646	0.0602357
METTL25:1	8.69714	0.0236634	0.667453	0.0354533	0.971718	0.987236
METTL25:4	17.1077	0.220018	0.502001	0.438283	0.661181	0.819953
METTL25:5	13.7898	-0.0753064	0.523406	-0.143878	0.885597	0.946171
METTL26:1	389.367	0.8992	0.143007	6.28778	3.22036e-10	8.46488e-09
METTL26:2	154.908	0.190403	0.197328	0.964906	0.334592	0.562373
METTL26:3	245.805	0.270626	0.150214	1.8016	0.0716083	0.205222
METTL26:4	150.364	-0.125592	0.171354	-0.732941	0.463594	0.677868
METTL26:5	132.07	-0.34972	0.184694	-1.89352	0.0582892	0.177523
METTL26:6	69.7181	-0.7539	0.275483	-2.73665	0.00620678	0.0324821
METTL2A:1	62.7255	-0.242183	0.290789	-0.832845	0.404932	0.627806
METTL2A:2	59.2205	-0.857394	0.295842	-2.89815	0.00375371	0.0216163
METTL2A:3	151.52	-0.259805	0.186814	-1.39071	0.164313	0.360977
METTL2A:4	5.82069	-2.22072	0.863478	-2.57183	0.0101162	0.0478565
METTL2A:5	18.6733	-1.09969	0.510829	-2.15276	0.0313375	0.113232
METTL2A:6	76.767	-0.548549	0.282087	-1.94461	0.0518217	0.163189
METTL2A:7	101.194	-0.569145	0.24407	-2.33189	0.0197062	0.0801074
METTL2A:8	80.7602	-0.77958	0.228546	-3.41103	0.000647168	0.00495012
METTL2A:9	427.085	-0.484488	0.146211	-3.31363	0.000920936	0.00670583
METTL2B:1	35.3643	-1.07286	0.369302	-2.90509	0.00367144	0.0212295
METTL2B:2	38.7149	-0.463598	0.349718	-1.32564	0.18496	0.38967
METTL2B:3	152.317	-0.344099	0.217514	-1.58197	0.113657	0.282292
METTL2B:4	15.5989	0.0542901	0.501337	0.10829	0.913765	0.959859
METTL2B:5	16.9308	1.23233	0.539939	2.28235	0.0224685	0.0885576
METTL2B:6	16.7811	-1.26945	0.512658	-2.47621	0.0132785	0.059254
METTL2B:7	36.3277	-0.341661	0.340258	-1.00412	0.315319	0.542568
METTL2B:8	50.5042	-0.0565611	0.287352	-0.196836	0.843956	0.925386
METTL2B:9	373.724	-0.0134938	0.118715	-0.113665	0.909503	0.957829
METTL3:1	48.4433	-0.703671	0.290015	-2.42632	0.0152526	0.0658686
METTL3:10	102.829	0.0738576	0.230298	0.320704	0.748435	0.87352
METTL3:11	66.776	0.0471324	0.258142	0.182583	0.855125	0.930942
METTL3:2	54.9029	-0.678726	0.356374	-1.90453	0.0568409	0.174253
METTL3:3	49.4283	-0.290478	0.292963	-0.991519	0.321432	0.549079
METTL3:4	69.2285	-0.100198	0.25812	-0.388186	0.697878	0.842883
METTL3:5	35.3606	-0.0941511	0.336777	-0.279565	0.779811	0.891048
METTL3:6	70.4277	-0.230074	0.256257	-0.897827	0.369278	0.595041
METTL3:7	81.0828	-0.290339	0.238676	-1.21646	0.223811	0.439656
METTL3:8	98.386	0.175576	0.25689	0.683469	0.49431	0.702774
METTL3:9	207.56	0.321195	0.163881	1.95992	0.0500048	0.159086
METTL4:1	115	-0.237721	0.196237	-1.21139	0.225745	0.441956
METTL4:2	15.3814	-0.843519	0.536812	-1.57135	0.116102	0.286433
METTL4:3	19.3592	-0.0359866	0.500636	-0.0718818	0.942696	0.97375
METTL4:4	18.3365	-0.0557249	0.463785	-0.120152	0.904363	0.955041
METTL4:5	22.6247	-0.415944	0.447219	-0.930068	0.352336	0.579403
METTL4:6	27.9314	-0.668001	0.396204	-1.686	0.0917952	0.24363
METTL4:7	53.3208	-0.406099	0.292359	-1.38904	0.16482	0.361694
METTL4:8	59.4373	-0.356402	0.27182	-1.31117	0.189801	0.396285
METTL4:9	26.1846	0.360735	0.4482	0.804852	0.420905	0.641826
METTL5:1	42.7771	-0.0656206	0.328808	-0.199571	0.841816	0.924509
METTL5:2	70.2917	0.377891	0.264582	1.42826	0.153218	0.344932
METTL5:3	83.1202	0.160878	0.223507	0.719788	0.471656	0.684392
METTL5:4	125.9	-0.0718864	0.217957	-0.329819	0.741536	0.869367
METTL5:5	221.381	-0.157232	0.161196	-0.975412	0.329356	0.557353
METTL5:6	141.929	-0.474224	0.180098	-2.63314	0.00845984	0.0416148
METTL5:7	150.507	-0.723166	0.197477	-3.66203	0.000250224	0.00217987
METTL5:8	63.041	-0.83381	0.590204	-1.41275	0.15773	0.351598
METTL6:1	221.136	-0.0511663	0.148189	-0.345278	0.729885	0.862341
METTL6:2	59.2372	0.0180682	0.280161	0.0644924	0.948578	0.976406
METTL6:3	42.3638	-0.656796	0.374139	-1.75549	0.0791761	0.220181
METTL6:4	77.0033	-0.135735	0.291202	-0.466121	0.641129	0.80742
METTL6:5	62.0698	0.416043	0.322829	1.28874	0.197489	0.406399
METTL6:6	20.5538	-0.169305	0.444983	-0.380476	0.703592	0.846134
METTL7A:1	141.562	-0.350213	0.17833	-1.96385	0.0495479	0.158072
METTL7A:2	743.306	0.148595	0.0985819	1.50732	0.131728	0.312053
METTL7B:1	60.6789	-0.0502375	0.27692	-0.181415	0.856042	0.931442
METTL7B:2	177.036	0.828176	0.211578	3.91428	9.06754e-05	0.000894608
METTL8:1	482.893	-0.0656437	0.110734	-0.592805	0.553312	0.747159
METTL8:10	6.00897	-1.39691	0.869747	-1.60611	0.10825	0.272968
METTL8:2	14.9175	0.152163	0.537601	0.28304	0.777146	0.889672
METTL8:3	33.7274	0.544235	0.354716	1.53428	0.12496	0.301022
METTL8:4	35.4273	0.932124	0.3579	2.60443	0.00920285	0.0444733
METTL8:5	13.2628	0.174291	0.569561	0.306009	0.759598	0.879704
METTL8:6	39.4709	-0.566367	0.334325	-1.69406	0.090254	0.240944
METTL8:7	30.8685	-1.06438	0.365642	-2.911	0.00360271	0.0208962
METTL8:8	13.2277	-0.647625	0.556783	-1.16316	0.244767	0.464787
METTL8:9	9.79823	-1.52156	0.674967	-2.25428	0.0241788	0.0934347
MEX3A:1	478.946	0.687328	0.131342	5.23312	1.66676e-07	2.93139e-06
MEX3A:2	115.69	1.02234	0.259304	3.94264	8.05895e-05	0.000806275
MEX3B:1	78.4689	-0.118111	0.236036	-0.500392	0.616799	0.79162
MEX3B:2	14.527	0.457107	0.517352	0.88355	0.376939	0.602167
MEX3C:1	917.975	-0.00632208	0.091563	-0.0690462	0.944953	0.974743
MEX3C:2	453.912	1.26006	0.122668	10.2721	9.41097e-25	8.73357e-23
MEX3D:1	868.039	0.618418	0.119667	5.16784	2.36816e-07	4.06634e-06
MEX3D:2	592.424	0.115724	0.119112	0.97155	0.331274	0.559118
MEX3D:3	200.475	0.296558	0.18471	1.60553	0.108377	0.273144
MFAP1:1	313.706	-0.576405	0.147211	-3.91549	9.02199e-05	0.000890943
MFAP1:2	70.9587	0.307415	0.269878	1.13909	0.254667	0.476315
MFAP1:3	146.001	0.859474	0.225111	3.818	0.000134538	0.00126779
MFAP1:4	175.374	1.14135	0.163167	6.99495	2.65361e-12	9.04514e-11
MFAP1:5	108.319	1.03118	0.210071	4.90872	9.16738e-07	1.41717e-05
MFAP1:6	139.101	1.27668	0.226708	5.63139	1.78767e-08	3.67045e-07
MFAP1:7	96.0996	1.24478	0.255178	4.87807	1.07131e-06	1.6334e-05
MFAP1:8	157.234	0.922754	0.17005	5.42636	5.75151e-08	1.08738e-06
MFAP1:9	112.027	0.149737	0.216108	0.692879	0.488386	0.697843
MFAP3:1	23.2975	0.907403	0.458653	1.97841	0.0478827	0.154359
MFAP3:2	823.067	-0.202617	0.0878568	-2.30622	0.0210986	0.0844094
MFAP3:3	690.608	-0.33576	0.0941371	-3.56672	0.000361482	0.00299767
MFAP3L:1	15.9158	0.358135	0.626314	0.571814	0.567448	0.757322
MFF:1	111.399	-0.912376	0.203358	-4.48655	7.23847e-06	9.3666e-05
MFF:10	38.5489	-0.510155	0.354405	-1.43947	0.150017	0.340212
MFF:11	83.2541	0.156438	0.221181	0.707286	0.479389	0.690498
MFF:2	227.069	-0.351099	0.146235	-2.40092	0.0163539	0.0695126
MFF:3	188.365	-0.0873507	0.156513	-0.558105	0.576773	0.76361
MFF:4	207.837	-0.128254	0.149801	-0.856167	0.391905	0.616202
MFF:5	222.978	0.148	0.153935	0.961444	0.336329	0.564067
MFF:6	160.494	0.00904764	0.170595	0.0530357	0.957703	0.980687
MFF:7	108.589	-0.035978	0.200455	-0.179482	0.857559	0.932012
MFF:8	124.734	0.015972	0.185625	0.0860443	0.931431	0.968427
MFF:9	93.2112	0.0503378	0.222605	0.22613	0.8211	0.913599
MFGE8:1	1193.58	0.688455	0.106002	6.49471	8.31943e-11	2.37354e-09
MFGE8:2	239.776	-0.435353	0.140049	-3.10856	0.00187999	0.0122539
MFGE8:3	218.091	-0.306802	0.153662	-1.9966	0.0458687	0.149667
MFGE8:4	176.747	-0.304857	0.168636	-1.80779	0.0706396	0.203324
MFGE8:5	175.816	-0.511805	0.167042	-3.06393	0.00218452	0.0138544
MFGE8:6	155.117	-0.279691	0.222874	-1.25493	0.209505	0.42165
MFGE8:7	100.577	-0.0805491	0.219386	-0.367157	0.713502	0.85223
MFGE8:8	96.4835	0.59816	0.249323	2.39914	0.0164337	0.0697654
MFGE8:9	52.7869	0.341117	0.279078	1.2223	0.221594	0.436986
MFHAS1:1	163.948	-0.280113	0.219121	-1.27835	0.201127	0.410973
MFHAS1:3	7.78946	-0.423852	0.733009	-0.578235	0.563105	0.754552
MFN1:1	28.5466	-0.21818	0.387211	-0.563466	0.573118	0.761277
MFN1:10	70.3772	0.238688	0.244815	0.974975	0.329573	0.55759
MFN1:11	60.9603	-0.0946144	0.290334	-0.325882	0.744514	0.871225
MFN1:12	36.4308	-0.226088	0.432027	-0.52332	0.600752	0.780828
MFN1:13	59.8109	0.184582	0.775223	0.238102	0.811802	0.908858
MFN1:14	120.899	0.13673	0.234141	0.583964	0.559244	0.751564
MFN1:15	100.98	0.640416	0.221219	2.89494	0.00379233	0.0217871
MFN1:16	100.389	-0.119115	0.230193	-0.51746	0.604835	0.783571
MFN1:17	78.9763	-0.233618	0.24611	-0.949243	0.342497	0.570194
MFN1:18	401.213	-0.678491	0.121247	-5.59597	2.19396e-08	4.44445e-07
MFN1:2	41.3737	-0.241	0.328913	-0.732715	0.463732	0.677974
MFN1:3	55.174	-0.503171	0.289913	-1.73559	0.0826357	0.226702
MFN1:4	77.7404	-0.171002	0.241781	-0.707261	0.479405	0.690504
MFN1:5	58.1409	-0.200447	0.269347	-0.744199	0.456756	0.671939
MFN1:6	42.8576	-0.553716	0.30349	-1.8245	0.0680772	0.198068
MFN1:7	42.4351	-0.21038	0.31183	-0.674661	0.499891	0.706999
MFN1:8	61.2356	0.0189466	0.25706	0.073705	0.941245	0.973023
MFN1:9	44.9964	0.430117	0.302504	1.42186	0.155068	0.347653
MFN2:1	71.8394	0.605814	0.25808	2.34739	0.0189055	0.0775789
MFN2:10	112.249	0.010346	0.202437	0.0511076	0.95924	0.981443
MFN2:11	147.765	-0.0452365	0.192167	-0.235402	0.813896	0.909893
MFN2:12	149.384	-0.010252	0.202915	-0.0505237	0.959705	0.981694
MFN2:13	132.255	-0.0435718	0.181715	-0.23978	0.8105	0.908197
MFN2:14	231.546	0.0540588	0.157773	0.342636	0.731873	0.863539
MFN2:15	232.998	0.0699983	0.17093	0.409514	0.682162	0.833332
MFN2:16	197.115	-0.0290177	0.150978	-0.192198	0.847587	0.927394
MFN2:17	136.439	-0.728581	0.185955	-3.91805	8.927e-05	0.000882682
MFN2:18	1541.38	0.29262	0.0703497	4.15951	3.18936e-05	0.000353064
MFN2:19	1515.22	0.294386	0.0697307	4.22175	2.42408e-05	0.000276935
MFN2:2	263.154	0.328351	0.144501	2.27231	0.0230676	0.0902617
MFN2:3	233.563	0.145627	0.153841	0.946608	0.343839	0.571441
MFN2:4	165.967	-0.0847575	0.16018	-0.52914	0.596708	0.778112
MFN2:5	143.074	-0.620765	0.184259	-3.36898	0.000754459	0.00565881
MFN2:6	108.563	-0.742962	0.211414	-3.51424	0.000441008	0.00356203
MFN2:7	108.445	-0.232663	0.225733	-1.0307	0.302682	0.529291
MFN2:8	147.043	0.107756	0.185142	0.582015	0.560557	0.752531
MFN2:9	145.547	0.295639	0.174845	1.69086	0.090864	0.241899
MFRP:1	68.7868	0.423891	0.318656	1.33025	0.183437	0.387553
MFRP:2	27.9898	1.18775	0.4481	2.65064	0.00803391	0.0399335
MFSD10:1	408.987	-0.312939	0.149728	-2.09005	0.0366134	0.126951
MFSD10:10	115.396	-0.114105	0.194981	-0.585213	0.558405	0.750964
MFSD10:11	138.883	0.091563	0.21344	0.428987	0.667933	0.824194
MFSD10:12	192.354	0.914661	0.193942	4.71616	2.40334e-06	3.43467e-05
MFSD10:13	20.71	-0.520533	0.440886	-1.18065	0.237741	0.456377
MFSD10:2	171.448	0.314551	0.388484	0.809688	0.41812	0.639485
MFSD10:3	88.6327	0.0582338	0.236834	0.245885	0.805771	0.905728
MFSD10:4	102.741	-0.107867	0.228634	-0.471787	0.637079	0.80475
MFSD10:5	161.065	-0.087372	0.18887	-0.462604	0.643648	0.809144
MFSD10:6	156.111	-0.0161406	0.174895	-0.0922873	0.92647	0.966195
MFSD10:7	168.572	0.13176	0.16078	0.8195	0.412501	0.63457
MFSD10:8	179.16	0.135847	0.16386	0.829046	0.407078	0.629845
MFSD10:9	136.48	-0.156195	0.180227	-0.86666	0.386128	0.61084
MFSD11:1	93.0534	0.0772745	0.238424	0.324105	0.745859	0.871994
MFSD11:10	23.0484	-1.12922	0.433236	-2.60649	0.00914765	0.0442597
MFSD11:11	23.6875	-0.609612	0.413946	-1.47269	0.140835	0.326412
MFSD11:12	52.1623	-0.455096	0.297307	-1.53073	0.125836	0.302444
MFSD11:13	66.4434	0.228818	0.283245	0.807846	0.419179	0.640404
MFSD11:14	36.9213	-0.065289	0.324789	-0.20102	0.840683	0.923828
MFSD11:2	44.1262	0.287728	0.317867	0.905185	0.365367	0.591607
MFSD11:3	22.089	-0.0828209	0.484025	-0.171109	0.864138	0.9354
MFSD11:4	18.5249	-0.221865	0.509034	-0.435855	0.662942	0.821021
MFSD11:5	25.0448	0.229796	0.403183	0.569955	0.568708	0.758258
MFSD11:6	21.6707	-0.69662	0.475436	-1.46522	0.14286	0.329588
MFSD11:7	16.2825	-1.76556	0.54301	-3.25143	0.00114828	0.00809027
MFSD11:8	17.629	-0.871046	0.572899	-1.52042	0.128406	0.306584
MFSD11:9	14.5704	-1.04918	0.530878	-1.97632	0.0481185	0.154832
MFSD12:1	285.647	-0.0825376	0.151884	-0.543426	0.586837	0.77119
MFSD12:10	377.517	0.54552	0.14039	3.88576	0.000102012	0.000992617
MFSD12:2	91.1789	-0.102878	0.269217	-0.382139	0.702358	0.845363
MFSD12:3	61.954	-0.700136	0.264899	-2.64303	0.00821681	0.0406747
MFSD12:4	80.232	-0.428487	0.25048	-1.71066	0.0871436	0.235369
MFSD12:5	72.2448	0.462845	0.267008	1.73345	0.0830154	0.227466
MFSD12:6	79.0809	0.422466	0.240074	1.75973	0.0784529	0.218806
MFSD12:7	112.578	-0.170808	0.205218	-0.832329	0.405223	0.628141
MFSD12:8	82.7208	-0.368889	0.272872	-1.35187	0.176416	0.378131
MFSD12:9	182.185	0.468732	0.157515	2.9758	0.00292228	0.0176127
MFSD13A:10	117.359	0.140262	0.242261	0.57897	0.56261	0.754166
MFSD13A:3	28.8417	-0.908315	0.400257	-2.26933	0.0232482	0.0907609
MFSD13A:4	11.4625	-0.269454	0.614624	-0.438404	0.661093	0.819933
MFSD13A:5	47.3819	0.179737	0.310718	0.578456	0.562956	0.754467
MFSD13A:6	18.102	0.162299	0.486674	0.333486	0.738768	0.867564
MFSD13A:7	20.5444	1.06675	0.442052	2.41318	0.0158142	0.0676994
MFSD13A:8	28.917	0.438575	0.38306	1.14492	0.252241	0.473412
MFSD13A:9	19.2663	-0.0884658	0.4805	-0.184112	0.853926	0.930462
MFSD14A:1	102.464	-0.220937	0.20772	-1.06363	0.287496	0.513325
MFSD14A:10	53.5695	-0.341408	0.278326	-1.22665	0.219955	0.435017
MFSD14A:11	115.709	-0.589285	0.197022	-2.99096	0.00278101	0.0169248
MFSD14A:12	587.014	-0.687328	0.097349	-7.06046	1.65958e-12	5.80256e-11
MFSD14A:2	77.1352	-0.252235	0.23415	-1.07724	0.281375	0.50653
MFSD14A:3	69.2884	0.00798388	0.269655	0.0296077	0.97638	0.989346
MFSD14A:4	76.3392	-0.380682	0.230214	-1.6536	0.0982082	0.255313
MFSD14A:5	64.589	-0.488111	0.253781	-1.92336	0.0544351	0.168922
MFSD14A:6	113.29	-0.627671	0.19236	-3.263	0.00110238	0.00782163
MFSD14A:7	76.5101	-0.251604	0.247239	-1.01765	0.308842	0.535908
MFSD14A:8	37.4074	-1.2578	1.0228	-1.22976	0.218788	0.433634
MFSD14A:9	56.038	-0.129921	0.289511	-0.448761	0.653604	0.815198
MFSD14B:1	382.268	0.481255	0.395589	1.21655	0.223774	0.439635
MFSD14B:10	72.8635	-0.820463	0.250883	-3.2703	0.00107433	0.00765213
MFSD14B:11	131.195	-1.23903	0.193337	-6.40868	1.46784e-10	4.04636e-09
MFSD14B:12	1797.14	-0.0186801	0.0820974	-0.227536	0.820007	0.913006
MFSD14B:2	112.139	0.0803283	0.208033	0.386133	0.699398	0.84371
MFSD14B:3	66.0548	0.0398259	0.247735	0.16076	0.872282	0.939571
MFSD14B:4	92.6315	-0.179773	0.254797	-0.705554	0.480466	0.691358
MFSD14B:5	139.425	-0.108556	0.237175	-0.457704	0.647165	0.811241
MFSD14B:6	238.311	-0.244507	0.164505	-1.48633	0.137193	0.320729
MFSD14B:7	122.84	-0.307356	0.190399	-1.61428	0.106467	0.269801
MFSD14B:8	76.9949	-0.25295	0.231686	-1.09178	0.27493	0.499179
MFSD14B:9	87.7636	-0.624819	0.228819	-2.73063	0.00632141	0.0329578
MFSD14C:1	45.6152	0.197574	0.371333	0.532068	0.594679	0.776662
MFSD14C:2	25.9049	-0.493498	0.393186	-1.25513	0.209433	0.421592
MFSD14C:3	15.6106	1.01369	0.52422	1.9337	0.0531494	0.166005
MFSD14C:4	24.692	0.30271	0.410385	0.737626	0.460742	0.675409
MFSD14C:5	90.9931	0.549096	0.231031	2.37672	0.0174676	0.0730547
MFSD1:1	64.7208	-0.789928	0.280952	-2.81161	0.00492944	0.0269638
MFSD1:10	36.2931	-0.376335	0.359221	-1.04764	0.294803	0.521064
MFSD1:11	45.7121	-0.470594	0.320568	-1.468	0.142105	0.328437
MFSD1:12	45.228	-0.58396	0.323542	-1.8049	0.0710911	0.204205
MFSD1:13	37.4844	0.16339	0.323202	0.505536	0.613182	0.789191
MFSD1:14	34.3036	0.480455	0.339517	1.41511	0.157035	0.35059
MFSD1:15	121.066	0.21216	0.203007	1.04509	0.295982	0.522247
MFSD1:16	110.826	0.210177	0.202912	1.0358	0.300293	0.526853
MFSD1:2	26.8848	-0.632028	0.380939	-1.65913	0.0970893	0.253323
MFSD1:3	38.9491	0.00992257	0.315984	0.0314022	0.974949	0.988608
MFSD1:4	47.3501	0.278643	0.302126	0.922276	0.356385	0.583178
MFSD1:5	50.3146	0.21459	0.295788	0.725488	0.468153	0.681716
MFSD1:6	47.8205	0.00511873	0.311563	0.0164292	0.986892	0.994117
MFSD1:7	36.1759	-0.518705	0.394974	-1.31326	0.189094	0.395361
MFSD1:8	38.2403	-0.773709	0.331074	-2.33697	0.0194407	0.079293
MFSD1:9	34.4254	-0.00642058	0.359307	-0.0178693	0.985743	0.993779
MFSD2A:1	31.1278	0.283013	0.373771	0.757184	0.44894	0.665669
MFSD2A:10	20.3211	0.0278833	0.459184	0.0607236	0.951579	0.977746
MFSD2A:11	21.8595	-0.231252	0.423055	-0.546624	0.584637	0.769608
MFSD2A:12	27.5922	-0.624466	0.427299	-1.46143	0.143899	0.331157
MFSD2A:13	24.3017	-0.585709	0.435418	-1.34516	0.178572	0.381043
MFSD2A:14	19.6683	-0.488704	0.475041	-1.02876	0.303592	0.530327
MFSD2A:2	48.747	0.442457	0.289672	1.52744	0.126651	0.303667
MFSD2A:3	41.3717	0.410794	0.324259	1.26687	0.205202	0.416187
MFSD2A:4	37.7816	0.789004	0.352548	2.238	0.0252209	0.0964814
MFSD2A:5	18.5202	0.359069	0.53159	0.675462	0.499382	0.706853
MFSD2A:6	26.0715	0.132449	0.393543	0.336555	0.736452	0.866347
MFSD2A:7	17.5586	0.23115	0.476933	0.48466	0.627917	0.798612
MFSD2A:8	14.1311	-0.0454813	0.597886	-0.0760702	0.939363	0.972247
MFSD2A:9	13.0233	0.318521	0.529273	0.601808	0.547302	0.742794
MFSD3:1	457.596	-0.0979308	0.113481	-0.862971	0.388154	0.612682
MFSD3:2	79.6607	-0.465565	0.257579	-1.80747	0.0706895	0.203407
MFSD3:3	59.1958	-0.535288	0.267244	-2.003	0.0451776	0.147929
MFSD3:4	62.1246	-0.170216	0.262925	-0.647394	0.517377	0.720425
MFSD3:5	33.9753	-0.216957	0.345476	-0.627996	0.530007	0.730027
MFSD4B:1	29.3825	0.0215686	0.436319	0.0494332	0.960574	0.982098
MFSD4B:2	20.792	0.413369	0.517815	0.798295	0.424699	0.645215
MFSD4B:3	10.1677	0.269694	0.664466	0.405881	0.68483	0.835096
MFSD4B:4	209.755	-0.408954	0.147543	-2.77176	0.00557538	0.0297948
MFSD5:1	49.4447	0.946905	0.291903	3.2439	0.00117905	0.0082672
MFSD5:2	801.762	0.195641	0.0983898	1.98843	0.046764	0.151781
MFSD6:1	32.4581	0.763582	0.366097	2.08574	0.0370023	0.127942
MFSD6:2	202.835	0.58032	0.1479	3.92372	8.71905e-05	0.000864757
MFSD6:3	208.485	0.350203	0.155276	2.25536	0.024111	0.0932328
MFSD6:4	28.3326	-0.024921	0.416704	-0.0598049	0.952311	0.97803
MFSD6:5	37.8286	-0.0914797	0.322977	-0.283239	0.776993	0.889602
MFSD6:6	129.579	-0.161885	0.181784	-0.890536	0.373178	0.598713
MFSD6:7	114.621	-0.289722	0.193752	-1.49532	0.13483	0.317065
MFSD6:8	90.5763	-0.0753077	0.226703	-0.332187	0.739748	0.868254
MFSD6:9	96.1475	-0.0407062	0.210914	-0.192999	0.84696	0.927077
MFSD8:1	86.3796	-0.259433	0.226499	-1.1454	0.252042	0.473202
MFSD8:2	15.1647	-1.55687	1.18897	-1.30943	0.190388	0.397161
MFSD8:4	8.53523	-1.06867	0.66855	-1.59848	0.109935	0.27589
MFSD8:5	9.78759	-1.57766	0.651224	-2.42261	0.0154096	0.0664106
MFSD8:6	11.2511	-1.65039	0.610445	-2.70359	0.00685954	0.0352085
MFSD8:7	14.0917	-1.6104	0.66908	-2.40689	0.016089	0.0686343
MFSD8:8	7.59764	-0.715996	0.685442	-1.04458	0.296219	0.522496
MFSD9:1	114.549	0.155392	0.198174	0.784119	0.43297	0.65196
MFSD9:2	47.4691	0.198435	0.293522	0.676049	0.499009	0.70654
MFSD9:3	7.46459	-0.460051	0.725881	-0.633783	0.526223	0.727186
MGA:1	6.13065	-1.05135	0.768056	-1.36885	0.171047	0.370503
MGA:10	44.2357	0.368701	0.306681	1.20223	0.229275	0.44613
MGA:11	33.3246	0.499157	0.340376	1.46649	0.142515	0.329048
MGA:12	18.6926	0.346665	0.492782	0.703484	0.481754	0.692452
MGA:13	67.382	-0.328844	0.253451	-1.29747	0.19447	0.402542
MGA:14	24.6691	-1.11949	0.409272	-2.73532	0.00623203	0.0325821
MGA:15	114.049	0.0101201	0.198928	0.050873	0.959427	0.981539
MGA:16	181.551	0.204414	0.171422	1.19246	0.233081	0.451014
MGA:17	152.464	0.291883	0.175934	1.65905	0.0971059	0.253344
MGA:18	24.9318	0.371602	0.429007	0.86619	0.386386	0.611039
MGA:19	19.5448	-0.551711	0.501772	-1.09952	0.271539	0.495341
MGA:2	106.605	-0.573511	0.265467	-2.16038	0.0307432	0.111598
MGA:20	26.8488	-0.292621	0.397659	-0.735859	0.461816	0.676215
MGA:21	39.7833	0.189786	0.346591	0.54758	0.58398	0.769047
MGA:22	42.8898	0.279989	0.304888	0.918332	0.358445	0.585162
MGA:23	406.156	0.0723324	0.122603	0.589972	0.555209	0.748731
MGA:24	393.743	0.0773234	0.130757	0.591352	0.554285	0.748014
MGA:3	114.568	-0.495719	0.197352	-2.51185	0.0120099	0.0547907
MGA:4	11.2242	-1.97407	0.661842	-2.98269	0.00285731	0.0173031
MGA:5	12.5571	-0.735447	0.559565	-1.31432	0.188738	0.394879
MGA:6	13.967	-0.409774	0.521322	-0.786028	0.431851	0.651073
MGA:7	12.9479	0.175525	0.581488	0.301855	0.762762	0.881556
MGA:8	128.052	0.819794	0.182031	4.50358	6.68179e-06	8.7129e-05
MGA:9	78.8931	0.59026	0.275904	2.13937	0.0324059	0.116021
MGARP:1	96.1276	0.046009	0.238013	0.193304	0.846721	0.926954
MGARP:2	16.4387	0.411065	0.531821	0.772938	0.439559	0.657741
MGARP:3	12.4664	0.161049	0.599255	0.268748	0.788124	0.895836
MGARP:4	6.79093	-0.754688	0.740956	-1.01853	0.308425	0.535441
MGAT1:1	5160.87	-0.0492893	0.0647465	-0.761266	0.446498	0.663551
MGAT1:2	274.301	-0.151182	0.163562	-0.924311	0.355325	0.582201
MGAT1:3	235.593	0.232727	0.156161	1.4903	0.136144	0.31907
MGAT1:4	33.6947	1.81863	0.363731	4.99993	5.7352e-07	9.21111e-06
MGAT2:1	2180.13	0.0217253	0.0777971	0.279256	0.780049	0.891169
MGAT4A:1	58.9911	0.0358846	0.31554	0.113725	0.909456	0.957829
MGAT4A:15	9.23459	-0.971331	0.691862	-1.40394	0.160337	0.355245
MGAT5:1	35.8214	-1.29561	0.346487	-3.73927	0.000184555	0.00167295
MGAT5:10	15.099	-0.491791	0.526514	-0.934051	0.350278	0.577563
MGAT5:11	10.8447	-1.86889	0.642538	-2.9086	0.00363049	0.021025
MGAT5:12	13.073	-0.423553	0.549635	-0.770608	0.440939	0.658886
MGAT5:13	11.9161	-0.295832	0.621661	-0.475874	0.634164	0.802944
MGAT5:14	9.61204	-0.312449	0.611315	-0.51111	0.609274	0.786598
MGAT5:15	13.0073	-0.228153	0.558618	-0.408424	0.682962	0.833864
MGAT5:16	404.232	0.165159	0.127591	1.29445	0.195512	0.403967
MGAT5:17	393.355	0.057678	0.112321	0.513508	0.607596	0.785357
MGAT5:2	25.0895	-0.869505	0.441106	-1.97119	0.0487018	0.156256
MGAT5:3	8.52047	-1.90112	0.730845	-2.60126	0.0092882	0.0447912
MGAT5:6	7.97892	-0.723822	0.674076	-1.0738	0.282913	0.508199
MGAT5:7	10.4879	-0.592739	0.60463	-0.980333	0.326922	0.554842
MGAT5:8	11.1152	-0.839156	0.593891	-1.41298	0.157661	0.351498
MGAT5:9	8.96238	-1.57311	0.780065	-2.01664	0.043733	0.144475
MGAT5B:1	20.2902	1.24895	0.509692	2.45041	0.0142694	0.06262
MGAT5B:16	30.4518	1.14298	0.443017	2.57999	0.00988022	0.0470092
MGAT5B:17	30.268	1.11399	0.419108	2.65801	0.0078604	0.0392616
MGLL:1	135.538	0.16941	0.201257	0.841758	0.399923	0.623593
MGME1:1	57.8181	-0.634233	0.263626	-2.40581	0.0161367	0.0687942
MGME1:2	565.764	-0.545158	0.109983	-4.95673	7.16885e-07	1.13114e-05
MGME1:3	506.826	-0.0429579	0.105939	-0.405497	0.685112	0.83523
MGME1:4	150.032	-0.701813	0.179258	-3.91511	9.03629e-05	0.000892204
MGME1:5	387.962	-0.129637	0.121774	-1.06457	0.287072	0.512898
MGME1:6	379.294	-0.0107713	0.152771	-0.0705062	0.943791	0.974197
MGMT:1	6.83915	-0.987021	0.769706	-1.28233	0.199725	0.409379
MGMT:2	28.2227	0.528284	0.404726	1.30529	0.191795	0.399072
MGMT:3	41.6208	0.394829	0.364876	1.08209	0.279212	0.504186
MGMT:4	43.8133	0.719482	0.331845	2.16813	0.0301488	0.10998
MGMT:5	75.1402	0.796282	0.259034	3.07404	0.00211182	0.0134729
MGRN1:1	91.1426	0.482924	0.216107	2.23465	0.0254403	0.09705
MGRN1:10	71.5924	0.463779	0.260501	1.78034	0.075021	0.212061
MGRN1:11	114.548	0.773059	0.211677	3.65207	0.000260134	0.00225509
MGRN1:12	92.235	0.600084	0.234481	2.5592	0.0104912	0.0492459
MGRN1:13	92.0342	0.6543	0.230599	2.83739	0.00454839	0.0252437
MGRN1:14	48.2754	0.788378	0.302278	2.60813	0.00910391	0.0441062
MGRN1:15	398.845	0.413169	0.125885	3.28212	0.00103031	0.00738165
MGRN1:16	407.99	0.443944	0.127336	3.48641	0.000489555	0.00389671
MGRN1:17	396.306	0.352456	0.148118	2.37956	0.0173336	0.0726061
MGRN1:2	74.6359	0.217225	0.236177	0.919753	0.357702	0.584431
MGRN1:3	67.9025	0.850769	0.254345	3.34494	0.000823017	0.0060951
MGRN1:4	55.6596	-0.264878	0.307769	-0.860639	0.389437	0.613867
MGRN1:5	34.6451	-0.80475	0.349578	-2.30206	0.0213316	0.0850915
MGRN1:6	23.6631	-0.937323	0.438656	-2.13681	0.0326136	0.116567
MGRN1:7	28.0043	0.154454	0.406957	0.379533	0.704292	0.846564
MGRN1:8	26.6969	0.0988728	0.395945	0.249713	0.802809	0.904025
MGRN1:9	34.9033	-0.105086	0.395804	-0.265499	0.790625	0.897265
MGST1:1	312.919	0.259907	0.149103	1.74314	0.0813093	0.224225
MGST1:2	810.353	-0.0999589	0.103825	-0.962764	0.335666	0.563457
MGST1:3	2028.67	0.203333	0.0668035	3.04375	0.00233652	0.014645
MGST1:4	1753.18	0.33137	0.0668311	4.95832	7.11055e-07	1.123e-05
MGST1:5	1737.96	0.306678	0.0668369	4.58845	4.46554e-06	6.01858e-05
MGST2:1	176.572	0.321993	0.174561	1.84459	0.0650976	0.192055
MGST2:2	85.8782	-0.0401431	0.228143	-0.175956	0.860329	0.933362
MGST2:3	79.6108	-0.0102266	0.233684	-0.0437624	0.965094	0.983948
MGST2:4	90.4704	0.234171	0.235048	0.996268	0.31912	0.546519
MGST2:5	70.6735	0.380568	0.283975	1.34015	0.180198	0.383373
MGST3:1	68.2896	-0.697164	0.245031	-2.84521	0.00443827	0.0247609
MGST3:2	194.391	-0.377052	0.157999	-2.38642	0.0170135	0.0715711
MGST3:3	153.097	-0.758525	0.178567	-4.24785	2.1583e-05	0.000249772
MGST3:4	123.066	-0.80793	0.190892	-4.23239	2.31219e-05	0.000265503
MGST3:5	160.664	-0.793068	0.174541	-4.54374	5.52652e-06	7.32259e-05
MGST3:6	348.54	-0.517779	0.130146	-3.97844	6.93693e-05	0.000704955
MHENCR:1	28.1546	0.180416	0.388801	0.464031	0.642626	0.808467
MHENCR:2	72.0897	0.237097	0.267236	0.887221	0.37496	0.600418
MIA-RAB4B:10	62.1532	0.494003	0.256471	1.92616	0.054085	0.168129
MIA-RAB4B:4	13.1722	-0.287914	0.529884	-0.543352	0.586887	0.771215
MIA-RAB4B:5	11.6972	0.191011	0.60565	0.315381	0.752472	0.875722
MIA-RAB4B:6	9.47483	0.0723561	0.617686	0.117141	0.906749	0.956419
MIA-RAB4B:7	11.9771	-1.08458	0.576429	-1.88155	0.0598975	0.181046
MIA-RAB4B:8	11.6885	-0.891356	0.679306	-1.31216	0.189467	0.395879
MIA-RAB4B:9	15.9446	0.10338	0.51824	0.199484	0.841884	0.924509
MIA2:1	21.5591	-0.840497	0.492251	-1.70745	0.0877376	0.236366
MIA2:10	14.3781	-0.236591	0.533894	-0.443142	0.657663	0.817701
MIA2:11	17.5171	0.158445	0.468549	0.338161	0.735241	0.865611
MIA2:12	13.2591	-0.514596	0.562729	-0.914465	0.360473	0.587027
MIA2:13	16.2442	-0.200653	0.492965	-0.407034	0.683983	0.834458
MIA2:14	17.3473	0.343729	0.49865	0.689319	0.490622	0.699686
MIA2:15	13.8082	-0.196629	0.535329	-0.367304	0.713392	0.852182
MIA2:16	11.922	-0.228886	0.566633	-0.403939	0.686257	0.835946
MIA2:17	11.9463	0.336301	0.564869	0.595361	0.551602	0.745843
MIA2:18	21.8541	-0.263458	0.468024	-0.562915	0.573493	0.761598
MIA2:19	26.1254	0.300389	0.39687	0.756895	0.449113	0.665841
MIA2:2	8.93562	-0.105453	0.682955	-0.154406	0.877289	0.941976
MIA2:20	24.2205	-0.229052	0.43443	-0.527248	0.598022	0.779005
MIA2:21	29.8555	-0.021575	0.391964	-0.0550434	0.956104	0.979848
MIA2:22	34.3679	0.0746931	0.36561	0.204297	0.838121	0.922631
MIA2:23	31.0426	-0.0688207	0.38191	-0.180202	0.856994	0.931741
MIA2:24	35.3326	0.0324293	0.354962	0.09136	0.927207	0.966653
MIA2:25	25.2996	-0.126785	0.399194	-0.317602	0.750787	0.874811
MIA2:26	10.897	-0.12706	0.620342	-0.204822	0.837711	0.922443
MIA2:28	16.5864	0.348672	0.510642	0.682811	0.494726	0.703142
MIA2:29	19.9482	0.792872	0.451724	1.75521	0.0792228	0.220258
MIA2:3	9.51913	0.178933	0.641884	0.278762	0.780428	0.891327
MIA2:4	11.6908	0.0973565	0.559857	0.173895	0.861948	0.934221
MIA2:5	8.6996	-0.0549536	0.643489	-0.0853994	0.931944	0.968693
MIA2:7	15.5156	-0.512111	0.533699	-0.95955	0.337282	0.565088
MIA2:8	16.1278	-0.369074	0.504623	-0.731386	0.464544	0.678678
MIA2:9	21.2421	0.507034	0.448975	1.12931	0.258765	0.480876
MIA3:1	24.8427	-0.608207	0.4366	-1.39305	0.163603	0.35994
MIA3:10	24.1338	0.317317	0.410645	0.772727	0.439684	0.657869
MIA3:11	32.2323	0.744988	0.352403	2.11402	0.0345131	0.121524
MIA3:12	38.7767	0.235667	0.334194	0.70518	0.480698	0.691549
MIA3:13	52.7487	0.413016	0.299777	1.37775	0.168282	0.366702
MIA3:14	42.3787	0.388413	0.319749	1.21474	0.224463	0.440449
MIA3:15	40.955	0.64648	0.311555	2.07501	0.0379856	0.130438
MIA3:16	41.1138	0.149228	0.327161	0.456129	0.648297	0.811771
MIA3:17	45.1647	0.7125	0.311042	2.29069	0.0219816	0.0871027
MIA3:18	37.2242	0.038273	0.336718	0.113665	0.909504	0.957829
MIA3:19	40.2967	0.122926	0.326965	0.375961	0.706946	0.848244
MIA3:2	38.8052	0.274734	0.343122	0.800687	0.423313	0.644009
MIA3:20	31.2037	0.546133	0.360556	1.5147	0.129849	0.308909
MIA3:21	30.8466	0.567658	0.362104	1.56767	0.116959	0.287927
MIA3:22	44.3991	0.301869	0.326314	0.925087	0.354921	0.581784
MIA3:23	114.395	0.427073	0.204585	2.08751	0.0368422	0.127527
MIA3:24	107.091	0.469561	0.213656	2.19775	0.0279673	0.104025
MIA3:25	39.121	0.480508	0.362319	1.3262	0.184772	0.389433
MIA3:26	95.9392	0.381407	0.209967	1.81651	0.0692926	0.200614
MIA3:27	29.8232	1.01045	0.454902	2.22125	0.0263338	0.0995804
MIA3:28	94.8096	0.663695	0.210998	3.14551	0.001658	0.0110211
MIA3:29	89.5063	0.529539	0.218269	2.42608	0.015263	0.065905
MIA3:3	15.5298	-0.181136	0.583766	-0.310289	0.756341	0.877858
MIA3:4	287.083	0.0245457	0.128614	0.190848	0.848645	0.927887
MIA3:5	298.277	0.103935	0.130215	0.798183	0.424764	0.645253
MIA3:6	38.2126	0.0812402	0.332618	0.244245	0.807041	0.906443
MIA3:7	35.1173	-0.198202	0.373595	-0.530526	0.595747	0.777474
MIA3:8	30.9812	0.191708	0.363458	0.527455	0.597878	0.778888
MIA3:9	26.4204	0.365189	0.393729	0.927513	0.35366	0.58059
MIATNB:2	7.48377	-0.453617	0.811217	-0.55918	0.576039	0.763087
MIB1:1	179.127	0.23873	0.205374	1.16242	0.245067	0.465117
MIB1:10	49.3947	0.17371	0.290934	0.597077	0.550456	0.745068
MIB1:11	54.9357	-0.453742	0.347887	-1.30428	0.192138	0.399457
MIB1:12	28.9267	-0.879539	0.416773	-2.11035	0.034828	0.122341
MIB1:13	29.5239	-1.00549	0.40822	-2.46311	0.0137739	0.0609611
MIB1:14	26.8708	-0.967322	0.422143	-2.29146	0.021937	0.0869652
MIB1:15	45.1527	-0.756624	0.301699	-2.50787	0.012146	0.0552668
MIB1:16	55.8695	-1.31245	0.341935	-3.83831	0.000123885	0.00117729
MIB1:17	50.4263	-0.621576	0.67904	-0.915374	0.359995	0.586655
MIB1:18	29.2351	-0.184165	0.403637	-0.456264	0.6482	0.811684
MIB1:19	38.1396	-0.0551391	0.351769	-0.156748	0.875443	0.94124
MIB1:2	45.0586	-0.360041	0.31776	-1.13306	0.25719	0.47911
MIB1:20	36.2639	-0.291336	0.361499	-0.805912	0.420294	0.641348
MIB1:21	1750.73	0.0172494	0.0814935	0.211666	0.832368	0.919407
MIB1:3	45.7285	-0.143822	0.311917	-0.461092	0.644733	0.809731
MIB1:4	45.9577	0.264659	0.300707	0.880125	0.378791	0.603873
MIB1:5	25.5322	-0.0615305	0.427172	-0.144041	0.885468	0.946093
MIB1:6	61.3706	-0.19581	0.265029	-0.738825	0.460013	0.674818
MIB1:7	68.3695	-0.15422	0.264228	-0.583662	0.559448	0.751714
MIB1:8	44.8127	-0.04113	0.379007	-0.10852	0.913583	0.959769
MIB1:9	47.5116	-0.0470886	1.24947	-0.0376869	0.969937	0.986285
MIB2:1	34.8029	1.24962	0.363448	3.43824	0.000585518	0.00455163
MIB2:10	26.2377	0.851695	0.385632	2.20857	0.0272047	0.101955
MIB2:11	26.6544	1.67163	0.41306	4.04695	5.18893e-05	0.000546636
MIB2:12	26.5363	1.34152	0.427752	3.13621	0.00171145	0.0113171
MIB2:13	24.6457	0.83428	0.412548	2.02226	0.0431492	0.14306
MIB2:14	18.714	-0.226981	0.486137	-0.466908	0.640566	0.80706
MIB2:15	26.8128	0.318776	0.390261	0.816829	0.414026	0.635715
MIB2:16	31.0703	0.0485426	0.381336	0.127296	0.898706	0.952107
MIB2:17	43.8987	0.710123	0.324054	2.19137	0.028425	0.105272
MIB2:18	24.8779	0.204191	0.397083	0.514227	0.607093	0.785071
MIB2:19	15.3985	0.182116	0.556357	0.327336	0.743414	0.870493
MIB2:2	29.904	1.8965	0.387601	4.89291	9.93548e-07	1.5246e-05
MIB2:20	17.3822	-0.0193693	0.547802	-0.0353583	0.971794	0.987262
MIB2:3	44.6676	0.815974	0.339763	2.4016	0.0163235	0.0694089
MIB2:4	23.5025	0.975316	0.490888	1.98684	0.0469399	0.152159
MIB2:5	12.9923	0.722569	0.574564	1.2576	0.208538	0.420356
MIB2:6	39.8511	2.02978	0.366597	5.53683	3.08001e-08	6.09037e-07
MIB2:7	21.7585	1.4414	0.505333	2.85238	0.00433935	0.024317
MIB2:8	20.4758	1.60941	0.495554	3.24769	0.00116344	0.00817786
MIB2:9	18.6197	1.02963	0.495881	2.07636	0.0378603	0.130138
MICA-AS1:1	19.1424	1.25338	1.3523	0.926848	0.354006	0.580879
MICA:1	16.9459	-0.305174	0.525738	-0.580468	0.561599	0.753322
MICA:2	58.9944	-0.51022	0.273511	-1.86545	0.062119	0.185808
MICA:3	136.432	-0.259204	0.187411	-1.38308	0.16664	0.36428
MICA:4	118.04	-0.705836	0.225806	-3.12584	0.00177296	0.011663
MICA:5	66.7219	-0.332768	0.254081	-1.30969	0.1903	0.397046
MICA:6	108.056	-0.577892	0.233266	-2.4774	0.0132345	0.059105
MICA:7	82.8769	-0.553413	0.249395	-2.21902	0.0264851	0.099958
MICAL1:1	29.4581	0.552729	0.406451	1.35989	0.173864	0.374511
MICAL1:10	23.7387	0.934722	0.492683	1.89721	0.0578005	0.17643
MICAL1:11	17.8707	0.465663	0.532009	0.875292	0.381415	0.606397
MICAL1:12	17.5946	-0.0152193	0.470771	-0.0323284	0.97421	0.988254
MICAL1:13	29.8276	-0.065522	0.365398	-0.179317	0.857689	0.932024
MICAL1:14	21.9384	0.156241	0.419889	0.372101	0.709818	0.84996
MICAL1:15	18.5413	0.000851138	0.504177	0.00168818	0.998653	0.999507
MICAL1:16	25.226	0.494608	0.419288	1.17964	0.238144	0.456889
MICAL1:17	27.3312	0.774939	0.417733	1.85511	0.0635809	0.188958
MICAL1:18	40.7625	0.0172186	0.741641	0.0232169	0.981477	0.991756
MICAL1:19	27.2825	0.134967	0.889373	0.151755	0.87938	0.942934
MICAL1:2	25.3116	0.963393	0.427625	2.25289	0.024266	0.0936927
MICAL1:20	20.2518	-0.135332	0.529096	-0.255779	0.798121	0.901503
MICAL1:21	15.562	-0.352862	0.511106	-0.69039	0.489949	0.699176
MICAL1:22	18.3718	0.394256	0.477506	0.825657	0.408998	0.631544
MICAL1:23	29.8406	0.529773	0.435023	1.2178	0.223299	0.438999
MICAL1:24	25.5225	0.558236	0.46986	1.18809	0.234797	0.453071
MICAL1:25	38.5248	0.642814	0.336007	1.9131	0.0557354	0.171838
MICAL1:3	26.3962	0.835383	0.410502	2.03503	0.0418481	0.139947
MICAL1:4	27.7522	0.603998	0.403029	1.49865	0.133965	0.315751
MICAL1:5	21.5921	-0.0314481	0.449352	-0.0699855	0.944205	0.974391
MICAL1:6	22.8709	0.241095	0.440124	0.547789	0.583837	0.768945
MICAL1:7	73.3826	0.961138	0.236607	4.06217	4.86178e-05	0.000515475
MICAL1:8	30.2438	0.661512	0.364177	1.81646	0.0693001	0.200627
MICAL1:9	33.5784	0.32103	0.355916	0.901981	0.367067	0.593149
MICAL2:1	67.6203	-0.45388	0.247333	-1.83509	0.0664918	0.194795
MICAL2:10	39.4888	-0.492709	0.317656	-1.55108	0.120883	0.294496
MICAL2:11	41.6539	-0.33386	0.320539	-1.04156	0.297617	0.523966
MICAL2:12	47.1502	-0.79855	0.295408	-2.70321	0.00686736	0.0352381
MICAL2:13	44.0483	-0.93217	0.302654	-3.07999	0.00207008	0.0132539
MICAL2:14	39.6388	-0.842877	0.344596	-2.44599	0.0144457	0.063215
MICAL2:15	41.4023	-0.707655	0.345929	-2.04566	0.0407896	0.137356
MICAL2:16	41.9393	0.0402547	0.323546	0.124417	0.900985	0.95324
MICAL2:17	34.1527	0.0770309	0.339013	0.227221	0.820252	0.913142
MICAL2:18	637.466	0.0617505	0.10244	0.602799	0.546642	0.742382
MICAL2:19	680.717	0.160984	0.0949485	1.69549	0.0899826	0.24045
MICAL2:2	81.5885	-0.147339	0.222322	-0.662727	0.507506	0.712844
MICAL2:20	12.956	-0.245765	0.531877	-0.462071	0.64403	0.809371
MICAL2:21	19.2016	-0.135569	0.453045	-0.29924	0.764757	0.882686
MICAL2:22	157.863	0.37122	0.170484	2.17745	0.0294471	0.108066
MICAL2:23	21.0606	0.1736	0.452588	0.383572	0.701296	0.844877
MICAL2:24	31.6097	-0.363146	0.393385	-0.923131	0.355939	0.582732
MICAL2:25	150.566	0.281394	0.169218	1.66291	0.096331	0.251953
MICAL2:26	160.528	0.337307	0.172005	1.96103	0.049876	0.15881
MICAL2:27	66.4709	0.874748	0.257311	3.39957	0.000674922	0.00513716
MICAL2:28	27.9463	1.69755	0.432072	3.92886	8.5348e-05	0.000848646
MICAL2:3	81.7985	-0.426433	0.223931	-1.90431	0.0568703	0.174315
MICAL2:4	56.9575	-0.0720857	0.286812	-0.251334	0.801556	0.903437
MICAL2:5	42.6915	-0.303985	0.314329	-0.967089	0.3335	0.561281
MICAL2:6	37.175	0.0301235	0.358029	0.084137	0.932948	0.969167
MICAL2:7	51.8433	-0.451914	0.278801	-1.62092	0.105035	0.267467
MICAL2:8	52.8337	-0.467953	0.273524	-1.71083	0.0871119	0.235308
MICAL2:9	58.2393	0.218354	0.279085	0.782391	0.433985	0.652781
MICAL3:1	831.804	-0.250571	0.0929676	-2.69525	0.00703355	0.0359153
MICAL3:10	63.0044	1.1996	0.26278	4.56505	4.99366e-06	6.6695e-05
MICAL3:11	21.6696	-0.13574	0.423954	-0.320176	0.748835	0.873623
MICAL3:12	96.9379	1.66179	0.238369	6.97149	3.136e-12	1.06058e-10
MICAL3:13	33.6797	0.376336	0.387476	0.97125	0.331424	0.559287
MICAL3:14	29.9371	0.234476	0.384569	0.609711	0.542053	0.73909
MICAL3:15	30.6741	0.230218	0.40729	0.565243	0.571908	0.760397
MICAL3:16	31.6917	0.0493178	0.364947	0.135137	0.892504	0.949568
MICAL3:17	25.808	-0.300555	0.405474	-0.741243	0.458546	0.673591
MICAL3:18	22.9971	-0.418243	0.418114	-1.00031	0.317161	0.544354
MICAL3:19	25.5634	-0.598864	0.428345	-1.39809	0.162087	0.357763
MICAL3:2	60.6883	1.03651	0.283548	3.6555	0.000256681	0.00222847
MICAL3:20	48.7446	-0.0858683	0.295985	-0.29011	0.771732	0.886535
MICAL3:21	20.4313	-0.826258	0.43797	-1.88656	0.0592192	0.179503
MICAL3:22	32.3163	-0.809258	0.397282	-2.03699	0.0416514	0.139485
MICAL3:25	11.5188	-0.127885	0.635775	-0.201148	0.840583	0.923778
MICAL3:26	8.83439	-0.423331	0.66155	-0.639908	0.522233	0.724301
MICAL3:27	10.3906	-0.473755	0.608555	-0.778492	0.436279	0.654797
MICAL3:28	8.84627	-0.459022	0.651038	-0.705062	0.480771	0.691611
MICAL3:3	58.7003	1.54667	0.28531	5.42102	5.92592e-08	1.11787e-06
MICAL3:30	10.6765	-0.983498	0.627184	-1.56812	0.116854	0.287765
MICAL3:31	25.9928	-0.513173	0.438299	-1.17083	0.241667	0.461201
MICAL3:4	53.8328	1.69377	0.299215	5.66072	1.50743e-08	3.13588e-07
MICAL3:5	40.8335	1.01245	0.338633	2.98982	0.00279139	0.0169783
MICAL3:6	36.0195	0.277509	0.343966	0.806793	0.419786	0.640911
MICAL3:7	605.676	1.22061	0.2557	4.7736	1.80965e-06	2.64613e-05
MICAL3:8	66.1834	1.12389	0.264827	4.24387	2.19698e-05	0.000253721
MICAL3:9	64.4618	1.25464	0.277911	4.51454	6.34551e-06	8.31059e-05
MICALCL:3	21.4514	0.666801	0.564799	1.1806	0.237762	0.456403
MICALCL:9	37.4476	0.0873008	0.363095	0.240435	0.809993	0.907922
MICALL1:1	122.19	-0.155818	0.226272	-0.688629	0.491057	0.700117
MICALL1:10	75.3188	0.257134	0.235349	1.09257	0.274585	0.498888
MICALL1:11	54.5606	-0.165663	0.316277	-0.523792	0.600423	0.780609
MICALL1:12	39.7338	-0.0222426	0.337656	-0.0658734	0.947479	0.975864
MICALL1:13	33.4613	-0.109398	0.35644	-0.306918	0.758906	0.879329
MICALL1:14	69.9833	1.09557	0.269549	4.06444	4.81483e-05	0.000511239
MICALL1:15	75.1467	1.7614	0.256156	6.87627	6.1438e-12	2.01081e-10
MICALL1:16	897.477	0.387971	0.103456	3.7501	0.000176765	0.00161134
MICALL1:2	34.3864	-0.601137	0.351986	-1.70784	0.0876655	0.236259
MICALL1:3	53.6991	-0.027848	0.305465	-0.0911657	0.927361	0.966727
MICALL1:4	57.2086	0.0278589	0.307476	0.0906052	0.927806	0.966845
MICALL1:5	52.6406	-0.528955	0.294611	-1.79543	0.0725845	0.20717
MICALL1:6	243.27	0.899752	0.184045	4.88875	1.01478e-06	1.55391e-05
MICALL1:7	49.0393	1.22168	0.387027	3.15657	0.00159634	0.0106788
MICALL1:8	270.333	1.06137	0.177268	5.9874	2.13228e-09	5.02792e-08
MICALL1:9	310.633	0.886527	0.151058	5.86877	4.39032e-09	9.90813e-08
MICALL2:1	41.5188	-0.231544	0.319938	-0.723713	0.469242	0.682595
MICALL2:10	34.8991	1.10579	0.34685	3.1881	0.0014321	0.00974756
MICALL2:11	92.2584	0.999272	0.238597	4.18812	2.81276e-05	0.000315898
MICALL2:12	158.081	0.784925	0.19517	4.02175	5.77676e-05	0.000600969
MICALL2:13	23.5927	-0.0410593	0.514672	-0.0797776	0.936414	0.97079
MICALL2:14	28.7811	0.462718	0.380123	1.21728	0.223496	0.439245
MICALL2:15	23.3552	0.444548	0.41643	1.06752	0.285736	0.511479
MICALL2:16	19.1666	0.817777	0.51401	1.59098	0.111615	0.278822
MICALL2:17	31.7853	-1.03766	0.390727	-2.65571	0.0079142	0.0394704
MICALL2:2	21.7513	0.942815	0.478397	1.97078	0.048749	0.156369
MICALL2:3	26.6972	1.31659	0.396949	3.31678	0.000910599	0.00664198
MICALL2:4	14.5633	0.623727	0.568048	1.09802	0.272197	0.496112
MICALL2:5	17.7543	0.781031	0.514543	1.51791	0.129036	0.307567
MICALL2:6	18.3868	0.911653	0.469991	1.93972	0.0524132	0.164449
MICALL2:7	17.8379	0.478565	0.489058	0.978544	0.327805	0.555763
MICALL2:8	35.737	0.540272	0.344641	1.56763	0.116967	0.28794
MICALL2:9	45.4975	1.22441	0.356653	3.43307	0.000596791	0.00462821
MICB:6	31.9245	0.242628	0.413636	0.586574	0.55749	0.750423
MICB:7	31.5631	0.132557	0.375864	0.352673	0.724334	0.85899
MICOS10-NBL1:1	307.91	0.828952	0.131956	6.28203	3.34188e-10	8.75753e-09
MICOS10-NBL1:2	133.77	0.0140592	0.207557	0.0677366	0.945995	0.975204
MICOS10-NBL1:3	162.435	0.0303419	0.174709	0.173671	0.862124	0.934277
MICOS10-NBL1:4	1082.25	0.695285	0.11267	6.17098	6.78667e-10	1.71125e-08
MICOS10-NBL1:5	1009.1	0.741594	0.108171	6.85578	7.09236e-12	2.3064e-10
MICOS10:1	303.339	0.647741	0.133845	4.8395	1.30165e-06	1.95298e-05
MICOS10:2	417.175	0.465462	0.138593	3.35849	0.000783697	0.00584687
MICOS10:3	529.446	0.161132	0.110183	1.4624	0.143631	0.330805
MICOS10:4	515.628	0.111972	0.113498	0.986553	0.323862	0.551629
MICOS10:5	260.03	-0.26257	0.141552	-1.85494	0.0636054	0.188987
MICOS13:1	285.896	-0.498302	0.153652	-3.24305	0.00118258	0.0082879
MICOS13:2	199.773	-0.0499762	0.175688	-0.284461	0.776057	0.889036
MICOS13:3	270.204	-0.163013	0.13336	-1.22235	0.221576	0.436964
MICOS13:4	100.795	-0.0175007	0.203463	-0.0860146	0.931455	0.968427
MICOS13:5	92.6209	0.142436	0.228342	0.623783	0.53277	0.732255
MICU1:1	876.085	0.728506	0.104551	6.96795	3.21598e-12	1.08511e-10
MICU1:10	139.36	-0.195808	0.181447	-1.07915	0.280521	0.505627
MICU1:11	123.603	-0.0175651	0.199056	-0.0882424	0.929684	0.967625
MICU1:12	77.0902	0.0420114	0.244409	0.17189	0.863524	0.935094
MICU1:13	32.2132	0.709029	0.362219	1.95746	0.0502933	0.159716
MICU1:2	70.5911	0.140957	0.262161	0.537675	0.590802	0.774007
MICU1:3	74.8965	0.0275838	0.257692	0.107042	0.914756	0.960442
MICU1:4	91.6718	0.0930245	0.214443	0.433796	0.664437	0.821894
MICU1:5	101.093	-0.562454	0.257526	-2.18407	0.0289573	0.106737
MICU1:6	56.679	-0.359478	0.30112	-1.1938	0.232556	0.450342
MICU1:7	43.7555	-0.680612	0.3272	-2.08011	0.0375156	0.129258
MICU1:8	39.6498	-0.352482	0.347406	-1.01461	0.310292	0.537457
MICU1:9	92.8425	-0.110334	0.210577	-0.523958	0.600308	0.780516
MICU2:1	253.863	-0.178379	0.142882	-1.24843	0.211873	0.424673
MICU2:10	32.2498	-0.0934825	0.368303	-0.253819	0.799635	0.902384
MICU2:11	78.118	0.1919	0.240018	0.799522	0.423988	0.644528
MICU2:12	113.753	0.568487	0.191246	2.97254	0.00295351	0.0177699
MICU2:2	157.364	0.493957	0.186529	2.64815	0.00809329	0.0401808
MICU2:3	75.9443	0.0396142	0.232381	0.170471	0.86464	0.935613
MICU2:4	86.0686	-0.222976	0.21844	-1.02077	0.307364	0.534333
MICU2:5	47.798	-0.686383	0.306225	-2.24143	0.0249979	0.0958545
MICU2:6	34.3361	-0.436918	0.348669	-1.2531	0.210169	0.422531
MICU2:7	38.2387	-0.575366	0.341768	-1.6835	0.0922785	0.24452
MICU2:8	34.5939	-0.423461	0.362585	-1.1679	0.242849	0.46251
MICU2:9	42.1411	-0.173835	0.351989	-0.493864	0.621402	0.794428
MICU3:1	12.0521	0.434448	0.618871	0.702	0.482679	0.693219
MICU3:15	16.1895	-0.24735	0.601522	-0.411207	0.680921	0.832696
MICU3:16	14.9583	0.251089	0.565062	0.444357	0.656784	0.817197
MID1:1	963.78	0.0947621	0.0910056	1.04128	0.297746	0.524052
MID1:10	39.2486	-0.626614	0.351923	-1.78054	0.0749876	0.212002
MID1:2	75.9295	-0.291303	0.244765	-1.19014	0.233993	0.452075
MID1:3	100.034	-0.0384328	0.207277	-0.185418	0.852902	0.929944
MID1:4	36.0855	0.348301	0.333509	1.04435	0.296323	0.522618
MID1:5	35.8575	0.136503	0.340463	0.400932	0.68847	0.837324
MID1:6	75.8522	-0.0192453	0.234597	-0.0820357	0.934618	0.970083
MID1:7	55.8825	0.313479	0.283115	1.10725	0.268185	0.491627
MID1:8	7.30838	-0.656792	0.707328	-0.928554	0.35312	0.580152
MID1:9	54.706	0.0297714	0.28724	0.103646	0.91745	0.961776
MID1IP1:2	2319.48	0.836973	0.0673174	12.4332	1.72525e-35	3.05172e-33
MID1IP1:3	1707.85	0.832259	0.0757433	10.9879	4.37049e-28	4.99738e-26
MID2:1	29.8872	-0.254651	0.372973	-0.682761	0.494758	0.703171
MID2:10	265.578	0.289877	0.162898	1.7795	0.0751583	0.212367
MID2:2	53.412	-0.171202	0.336897	-0.508174	0.611331	0.788053
MID2:3	8.83821	-1.1323	0.715196	-1.58321	0.113374	0.281762
MID2:4	11.012	-0.349519	0.752289	-0.464607	0.642213	0.808204
MID2:5	13.3649	-0.298086	0.664422	-0.44864	0.653691	0.815281
MID2:6	9.33503	-0.293337	0.64893	-0.452031	0.651246	0.813663
MID2:7	13.2719	-0.225266	0.55249	-0.407729	0.683472	0.834169
MID2:8	22.0999	0.6414	0.432847	1.48182	0.138389	0.322641
MID2:9	21.5374	-0.567868	0.436915	-1.29972	0.193696	0.401589
MIDEAS:1	1042.8	0.603859	0.084944	7.10891	1.16964e-12	4.15297e-11
MIDEAS:10	108.366	1.03698	0.19923	5.20493	1.94065e-07	3.37547e-06
MIDEAS:11	223.257	0.805723	0.146461	5.50127	3.77058e-08	7.35868e-07
MIDEAS:12	199.29	0.893932	0.15862	5.63567	1.7438e-08	3.58983e-07
MIDEAS:13	27.0432	1.03169	0.385894	2.67351	0.00750618	0.0378388
MIDEAS:2	62.6823	1.3812	0.267999	5.15375	2.55334e-07	4.35548e-06
MIDEAS:3	56.0715	1.39188	0.310044	4.48929	7.14594e-06	9.26228e-05
MIDEAS:4	31.6311	0.476169	0.385939	1.23379	0.21728	0.431681
MIDEAS:5	13.1531	-1.05557	0.585641	-1.80243	0.0714783	0.204994
MIDEAS:6	15.9632	-0.760358	0.51024	-1.4902	0.136173	0.319124
MIDEAS:7	18.4258	-0.601833	0.477576	-1.26018	0.207604	0.419225
MIDEAS:8	24.6894	0.703552	0.431769	1.62946	0.103215	0.264387
MIDEAS:9	90.5975	1.50163	0.257259	5.83704	5.31352e-09	1.18338e-07
MIDN:1	22.2138	-0.064347	0.482306	-0.133415	0.893865	0.950161
MIDN:2	499.969	-0.0594478	0.129927	-0.457547	0.647278	0.811303
MIDN:3	86.5871	-0.0497983	0.219387	-0.226989	0.820432	0.913184
MIDN:4	88.4447	-0.0901101	0.224752	-0.400931	0.688471	0.837324
MIDN:5	515.851	1.07999	0.130122	8.29979	1.04293e-16	5.35193e-15
MIDN:6	336.149	1.29296	0.142915	9.04706	1.46869e-19	9.49405e-18
MIDN:7	466.511	1.07437	0.11713	9.17243	4.62475e-20	3.09763e-18
MIDN:8	2630.02	0.783459	0.0647272	12.104	1.00589e-33	1.59989e-31
MIEF1:1	26.5198	-0.416997	0.528868	-0.78847	0.430422	0.649998
MIEF1:2	129.764	-0.358085	0.215856	-1.65891	0.0971346	0.253396
MIEF1:3	62.9312	0.213724	0.274254	0.779291	0.435808	0.654438
MIEF1:4	98.5757	0.294992	0.229674	1.2844	0.199004	0.408365
MIEF1:5	101.186	-0.251459	0.225312	-1.11605	0.264401	0.48716
MIEF1:6	1328.46	0.108499	0.0808106	1.34263	0.179391	0.382333
MIEF1:7	746.084	-0.12944	0.0910868	-1.42107	0.155298	0.347975
MIEN1:1	628.3	0.615589	0.111075	5.54208	2.98904e-08	5.92555e-07
MIEN1:2	150.708	-3.57593e-05	0.169708	-0.00021071	0.999832	0.999918
MIEN1:3	114.139	0.33627	0.199551	1.68513	0.0919628	0.243915
MIEN1:4	75.5809	0.606225	0.24907	2.43395	0.0149351	0.0648071
MIER1:1	20.9847	0.508121	0.427742	1.18792	0.234867	0.453148
MIER1:10	55.5732	0.738705	0.274198	2.69405	0.0070589	0.0360101
MIER1:11	46.2671	0.469397	0.343793	1.36535	0.172144	0.372001
MIER1:12	50.9651	0.411109	0.319487	1.28678	0.198171	0.407257
MIER1:13	259.244	0.107813	0.132607	0.813026	0.416203	0.637707
MIER1:14	236.731	0.145142	0.137792	1.05334	0.292186	0.518179
MIER1:15	215.561	0.0893973	0.147643	0.605498	0.544848	0.741191
MIER1:16	212.74	0.0540813	0.148053	0.365283	0.7149	0.853213
MIER1:2	18.9077	-0.0665073	0.453074	-0.146791	0.883297	0.945155
MIER1:3	24.8046	0.000502497	0.431619	0.00116421	0.999071	0.999615
MIER1:4	43.749	0.603918	0.310463	1.94522	0.0517486	0.16303
MIER1:5	66.364	0.503551	0.279263	1.80314	0.0713656	0.204765
MIER1:6	59.6544	0.348377	0.259054	1.3448	0.178688	0.381203
MIER1:7	49.3271	0.381091	0.302621	1.2593	0.207922	0.419601
MIER1:8	49.9725	0.528908	0.296035	1.78664	0.073996	0.209998
MIER1:9	43.0722	0.621252	0.316437	1.96327	0.0496148	0.158233
MIER2:1	253.202	0.579039	0.152849	3.7883	0.000151684	0.00140721
MIER2:10	19.066	0.0222026	0.481005	0.0461587	0.963184	0.983146
MIER2:11	17.0962	-1.43115	0.504513	-2.8367	0.00455829	0.0252866
MIER2:12	8.92326	-1.29528	0.674359	-1.92076	0.0547619	0.169684
MIER2:13	6.67316	-1.53041	0.784494	-1.95083	0.0510776	0.16153
MIER2:2	92.2228	0.816409	0.232228	3.51555	0.000438852	0.00354657
MIER2:3	12.4358	-0.77203	0.578417	-1.33473	0.181965	0.385653
MIER2:4	16.3919	-0.665735	0.511766	-1.30086	0.193307	0.401037
MIER2:5	14.1758	0.213137	0.536321	0.397405	0.691069	0.838797
MIER2:6	14.0535	1.04723	0.554094	1.89	0.0587586	0.178496
MIER2:7	19.9835	-0.0950036	0.485743	-0.195584	0.844936	0.925921
MIER2:8	12.3708	-0.0531517	0.5843	-0.0909664	0.927519	0.966815
MIER2:9	18.7878	0.470403	0.660789	0.711881	0.476538	0.688158
MIER3:1	615.471	-0.369738	0.11267	-3.28161	0.00103217	0.00739266
MIER3:10	30.3639	-0.279858	0.494497	-0.565945	0.571431	0.759988
MIER3:11	15.0728	-1.01512	0.57677	-1.76001	0.0784055	0.218714
MIER3:2	30.9984	0.277087	0.404785	0.684529	0.493641	0.702224
MIER3:3	25.0829	-0.217494	0.43799	-0.496573	0.61949	0.793208
MIER3:4	19.9916	0.0125924	0.450262	0.0279668	0.977689	0.989912
MIER3:5	20.8136	0.239051	0.455442	0.524876	0.599669	0.780003
MIER3:6	27.0489	0.113763	0.416531	0.27312	0.784761	0.893667
MIER3:7	14.3999	-0.00172642	0.545966	-0.00316213	0.997477	0.999008
MIER3:8	13.2956	-1.23292	0.546659	-2.25537	0.0241102	0.0932328
MIER3:9	21.4061	-1.20483	0.504151	-2.38983	0.0168563	0.071097
MIF4GD:1	287.587	0.3056	0.143319	2.1323	0.0329825	0.117468
MIF4GD:2	36.0332	-0.196393	0.358742	-0.547449	0.58407	0.76912
MIF4GD:3	59.3572	-0.397557	0.278243	-1.42881	0.153058	0.344678
MIF4GD:4	39.0701	-0.11507	0.316366	-0.363723	0.716065	0.854034
MIF4GD:5	30.7795	0.461953	0.37298	1.23855	0.215514	0.429427
MIF4GD:6	63.0878	0.772459	0.27369	2.82238	0.00476684	0.0262329
MIF4GD:7	28.6638	1.21039	0.447616	2.70409	0.00684916	0.0351645
MIG7:1	507.802	-0.261095	0.108528	-2.40578	0.0161382	0.0687961
MIG7:2	89.607	0.400542	0.227658	1.7594	0.0785092	0.218947
MIGA1:1	13.5546	0.743947	0.53149	1.39974	0.161592	0.357079
MIGA1:10	13.5097	-0.753469	0.545081	-1.38231	0.166877	0.364621
MIGA1:11	12.3721	-0.531279	0.586208	-0.906297	0.364779	0.590997
MIGA1:12	15.988	-0.324595	0.510062	-0.636384	0.524526	0.726028
MIGA1:13	17.6891	-0.229715	0.506091	-0.453901	0.6499	0.812819
MIGA1:14	8.56998	-2.07938	0.783377	-2.65438	0.00794546	0.039581
MIGA1:15	20.717	-0.679189	0.458958	-1.47985	0.138913	0.323443
MIGA1:16	421.482	0.00844558	0.109296	0.0772722	0.938407	0.971683
MIGA1:2	18.8281	0.226778	0.485371	0.467227	0.640338	0.806954
MIGA1:3	22.7261	0.315903	0.471517	0.669971	0.502877	0.709192
MIGA1:4	18.626	0.13996	0.494223	0.283191	0.77703	0.889625
MIGA1:5	18.6422	-0.815749	0.478906	-1.70336	0.0885009	0.237737
MIGA1:6	20.879	-0.0324597	0.452186	-0.071784	0.942774	0.97375
MIGA1:7	16.3266	-0.2953	0.486807	-0.606607	0.544112	0.740656
MIGA1:8	13.4701	-1.38498	0.572973	-2.41719	0.015641	0.0671403
MIGA1:9	12.8344	-1.33591	0.594155	-2.24843	0.0245491	0.0945307
MIGA2:1	10.2676	0.00107334	0.590214	0.00181856	0.998549	0.999474
MIGA2:10	33.9078	0.106174	0.342751	0.309772	0.756735	0.878028
MIGA2:11	33.0805	0.0606459	0.355956	0.170375	0.864716	0.935635
MIGA2:12	26.0218	-0.309772	0.387672	-0.799057	0.424257	0.644796
MIGA2:13	41.3668	-0.305269	0.311512	-0.979959	0.327106	0.555018
MIGA2:14	212.693	0.38294	0.153362	2.49696	0.0125262	0.0566461
MIGA2:15	14.9798	-0.438499	0.518643	-0.845474	0.397846	0.621808
MIGA2:16	179.792	0.64841	0.173318	3.74115	0.000183177	0.00166243
MIGA2:17	174.328	0.509185	0.176795	2.88009	0.00397562	0.0226263
MIGA2:2	48.6195	-0.163484	0.301442	-0.54234	0.587585	0.771658
MIGA2:3	63.4337	0.465147	0.29416	1.58127	0.113816	0.282531
MIGA2:4	40.147	0.601457	0.364616	1.64956	0.0990322	0.256763
MIGA2:5	38.3136	0.900822	0.334888	2.68992	0.00714683	0.0363788
MIGA2:6	37.4398	0.88105	0.34435	2.55859	0.0105097	0.0493128
MIGA2:7	17.528	0.293847	0.501227	0.586255	0.557704	0.750541
MIGA2:8	27.725	-0.182209	0.39858	-0.457147	0.647565	0.81142
MIGA2:9	25.8381	0.177278	0.384389	0.461193	0.64466	0.809683
MIIP:1	17.1631	0.960422	0.479	2.00506	0.0449569	0.147439
MIIP:10	116.035	0.799359	0.197599	4.04536	5.22434e-05	0.000549969
MIIP:2	65.2631	0.499783	0.263153	1.89921	0.0575367	0.175823
MIIP:3	129.178	0.347542	0.183151	1.89757	0.0577526	0.176302
MIIP:4	25.8424	-0.72024	0.433949	-1.65974	0.0969677	0.253108
MIIP:5	30.3115	-0.694812	0.390322	-1.7801	0.0750595	0.212152
MIIP:6	29.2839	0.213703	0.380637	0.561435	0.574501	0.762144
MIIP:7	49.9824	-0.0520419	0.333905	-0.155859	0.876145	0.941457
MIIP:8	56.1143	0.194976	0.363601	0.536236	0.591795	0.774686
MIIP:9	84.5917	1.17095	0.260971	4.48689	7.22713e-06	9.35504e-05
MINCR:1	27.8491	1.11754	0.40402	2.76606	0.00567377	0.0302169
MINCR:2	10.992	-0.135616	0.604803	-0.224232	0.822577	0.914398
MINDY1:1	49.9221	-0.123372	0.332907	-0.370591	0.710942	0.850547
MINDY1:10	22.4209	0.581077	0.4795	1.21184	0.225573	0.441758
MINDY1:2	13.5101	0.682415	0.534876	1.27584	0.202013	0.412063
MINDY1:3	17.5135	0.623373	0.535129	1.1649	0.244059	0.463936
MINDY1:4	11.7176	-0.856922	0.654056	-1.31017	0.190139	0.396794
MINDY1:5	5.82484	-2.00215	0.84339	-2.37393	0.0176001	0.0734825
MINDY1:6	7.54488	-1.48742	0.729391	-2.03926	0.0414244	0.138936
MINDY1:7	8.51178	-0.27522	0.639069	-0.430657	0.666718	0.823426
MINDY1:8	34.4164	0.316379	0.34984	0.904355	0.365807	0.591973
MINDY1:9	45.0139	0.216141	0.348018	0.621062	0.534559	0.733554
MINDY2:1	94.0985	0.513858	0.23222	2.2128	0.0269113	0.101135
MINDY2:4	7.04027	-1.28837	0.813067	-1.58458	0.113063	0.281254
MINDY2:5	6.90225	-1.98507	0.799324	-2.48344	0.0130122	0.0583398
MINDY2:6	14.2598	0.010156	0.703253	0.0144415	0.988478	0.994869
MINDY2:7	21.2017	1.08384	0.517149	2.09579	0.0361004	0.125616
MINDY2:8	20.0421	0.72364	0.445083	1.62586	0.10398	0.26562
MINDY2:9	483.122	-0.46658	0.140325	-3.325	0.00088418	0.00647698
MINDY3:1	160.977	-0.371633	0.166603	-2.23065	0.0257041	0.0977882
MINDY3:10	29.398	0.0457217	0.418748	0.109187	0.913054	0.959559
MINDY3:11	38.6219	-0.158208	0.345471	-0.457949	0.646989	0.811133
MINDY3:12	34.9736	0.0189672	0.370105	0.0512481	0.959128	0.981436
MINDY3:13	24.3858	0.268282	0.456675	0.587468	0.55689	0.750021
MINDY3:14	51.7724	0.417966	0.309496	1.35047	0.176864	0.378682
MINDY3:15	45.0331	0.394658	0.319485	1.23529	0.216722	0.431003
MINDY3:2	15.9317	-1.30493	0.575866	-2.26602	0.0234499	0.0913559
MINDY3:3	12.9343	-1.20396	0.610876	-1.97087	0.048739	0.156345
MINDY3:4	13.7082	-0.920644	0.568383	-1.61976	0.105284	0.267885
MINDY3:5	16.3723	-0.347802	0.47889	-0.726267	0.467675	0.681326
MINDY3:6	13.896	-0.712168	0.593053	-1.20085	0.229809	0.446705
MINDY3:7	21.215	0.0225083	0.529129	0.0425384	0.966069	0.984377
MINDY3:8	22.474	-0.0821708	0.441785	-0.185997	0.852447	0.929756
MINDY3:9	24.3153	0.105938	0.407395	0.260037	0.794835	0.899644
MINDY4:5	13.8056	-0.115199	0.541728	-0.212651	0.831599	0.919029
MINK1:1	96.8031	0.288676	0.230706	1.25127	0.210835	0.423341
MINK1:10	62.0744	0.476875	0.257601	1.85122	0.0641385	0.190057
MINK1:11	85.6546	1.02488	0.228358	4.48805	7.18778e-06	9.30927e-05
MINK1:12	107.194	1.37752	0.241227	5.71047	1.12662e-08	2.3975e-07
MINK1:13	141.487	1.84103	0.18594	9.90123	4.11182e-23	3.39727e-21
MINK1:14	126.875	1.79586	0.196198	9.15329	5.52232e-20	3.67352e-18
MINK1:15	180.303	1.42794	0.196846	7.25407	4.04439e-13	1.50322e-11
MINK1:16	241.343	1.36864	0.173239	7.90031	2.78218e-15	1.27625e-13
MINK1:17	214.005	1.31925	0.185998	7.0928	1.31429e-12	4.64537e-11
MINK1:18	149.605	1.10093	0.199595	5.51582	3.47151e-08	6.81146e-07
MINK1:19	85.7409	0.351274	0.268953	1.30608	0.191525	0.398722
MINK1:2	29.8891	0.762424	0.386503	1.97262	0.0485387	0.15585
MINK1:20	89.8566	0.566018	0.218102	2.5952	0.0094535	0.0454358
MINK1:21	78.882	0.632908	0.233234	2.71361	0.00665539	0.0343676
MINK1:22	67.2051	0.781886	0.26782	2.91945	0.00350653	0.0204378
MINK1:23	72.9804	0.609178	0.279762	2.17749	0.0294442	0.108059
MINK1:24	81.8225	0.435357	0.231674	1.87918	0.0602202	0.181758
MINK1:25	115.906	0.531676	0.205982	2.58118	0.00984636	0.046873
MINK1:26	106.885	0.574537	0.198026	2.90133	0.00371588	0.0214386
MINK1:27	96.8706	0.607299	0.207691	2.92405	0.00345507	0.0201802
MINK1:28	83.6258	0.138849	0.22319	0.622109	0.53387	0.733105
MINK1:29	93.9375	0.100412	0.216773	0.463212	0.643213	0.808944
MINK1:3	42.7932	0.480755	0.30747	1.56358	0.117915	0.289628
MINK1:30	82.453	-0.0521465	0.229409	-0.227308	0.820185	0.913085
MINK1:31	379.804	0.763531	0.14432	5.29055	1.21948e-07	2.18356e-06
MINK1:32	353.099	1.02194	0.150709	6.78086	1.19465e-11	3.77455e-10
MINK1:4	50.5258	0.0361083	0.283156	0.127521	0.898528	0.952013
MINK1:5	57.0147	0.0189372	0.261012	0.072553	0.942162	0.973481
MINK1:6	49.8491	-0.0500811	0.288518	-0.17358	0.862195	0.934329
MINK1:7	57.3019	-0.175357	0.263533	-0.66541	0.505788	0.711459
MINK1:8	62.5544	0.0759807	0.268314	0.283178	0.77704	0.889625
MINK1:9	51.9896	0.0611798	0.283194	0.216035	0.82896	0.917754
MINPP1:1	288.033	-0.222586	0.186393	-1.19417	0.23241	0.450172
MINPP1:2	77.9129	-0.411213	0.262572	-1.5661	0.117326	0.288593
MINPP1:3	262.669	-0.33934	0.168738	-2.01104	0.0443209	0.145914
MINPP1:4	66.9198	0.4706	0.275756	1.70658	0.0878999	0.236662
MINPP1:5	225.305	-0.330812	0.179516	-1.8428	0.0653584	0.192572
MIOS:1	56.4219	0.0606643	0.269207	0.225344	0.821711	0.913956
MIOS:10	30.8275	-0.0367248	0.368517	-0.0996555	0.920618	0.963302
MIOS:11	40.8712	-0.404321	0.364255	-1.10999	0.267002	0.490196
MIOS:12	30.3964	-0.416344	0.36767	-1.13239	0.257472	0.479374
MIOS:13	24.4789	-0.0542131	0.403717	-0.134285	0.893177	0.949914
MIOS:2	93.0007	-0.30531	0.226645	-1.34709	0.177953	0.380253
MIOS:3	99.2573	-0.107734	0.216086	-0.49857	0.618082	0.792319
MIOS:4	138.878	-0.0206206	0.177646	-0.116077	0.907591	0.956943
MIOS:5	65.6006	0.44513	0.264746	1.68134	0.0926961	0.245241
MIOS:6	64.7066	0.500142	0.27188	1.83957	0.0658313	0.193452
MIOS:7	56.3061	0.0465719	0.286222	0.162712	0.870745	0.938756
MIOS:8	46.8672	0.150368	0.312484	0.481203	0.630373	0.800348
MIOS:9	53.0469	0.0324584	0.29034	0.111794	0.910986	0.958585
MIPEP:1	64.0901	0.422745	0.287712	1.46933	0.141742	0.327885
MIPEP:10	33.566	0.580844	0.350759	1.65596	0.0977295	0.254448
MIPEP:11	27.8023	0.431695	0.382399	1.12891	0.258934	0.481097
MIPEP:12	18.5862	-0.7692	0.515203	-1.493	0.135436	0.318008
MIPEP:13	32.3336	-0.881279	0.362587	-2.43053	0.0150766	0.0652693
MIPEP:14	32.2227	-0.605034	0.386052	-1.56723	0.11706	0.288122
MIPEP:15	18.2735	-0.711804	0.472749	-1.50567	0.132152	0.312714
MIPEP:16	25.8781	0.198373	0.408631	0.485457	0.627352	0.798252
MIPEP:17	26.0723	0.365175	0.410612	0.889343	0.373819	0.599306
MIPEP:18	55.7547	0.0180337	0.305269	0.0590747	0.952893	0.978323
MIPEP:19	96.9824	0.585751	0.23505	2.49203	0.0127015	0.057286
MIPEP:2	39.2539	0.406944	0.337724	1.20496	0.228219	0.444977
MIPEP:3	19.8652	-1.5302	0.578759	-2.64394	0.00819471	0.0405876
MIPEP:4	26.9662	-1.22592	0.398799	-3.07402	0.00211192	0.0134729
MIPEP:5	20.1036	-0.817866	0.456247	-1.7926	0.0730376	0.208045
MIPEP:6	29.0161	-0.789004	0.382346	-2.06359	0.0390569	0.13311
MIPEP:7	69.9691	-0.20656	0.276623	-0.746721	0.455232	0.670811
MIPEP:8	46.6851	0.311363	0.305798	1.0182	0.308585	0.535628
MIPEP:9	67.1764	0.843905	0.262965	3.2092	0.00133107	0.0091684
MIPEPP3:3	16.3181	-0.313244	0.500535	-0.625818	0.531434	0.731087
MIPOL1:10	12.3058	0.371214	0.600664	0.618006	0.536571	0.734976
MIPOL1:11	11.981	-0.238775	0.611195	-0.390668	0.696042	0.841766
MIPOL1:13	13.0278	-0.83363	0.585743	-1.4232	0.154678	0.34708
MIPOL1:14	49.0127	-0.22709	0.331357	-0.685332	0.493134	0.701814
MIPOL1:15	45.4491	-0.151778	0.318024	-0.477254	0.633181	0.802325
MIPOL1:3	8.95813	0.12689	0.690741	0.183702	0.854247	0.930609
MIPOL1:5	12.4946	0.0654931	0.612786	0.106878	0.914886	0.960506
MIPOL1:6	14.4134	-0.182737	0.519369	-0.351844	0.724956	0.859364
MIPOL1:8	11.8623	0.64682	0.621113	1.04139	0.297696	0.524012
MIPOL1:9	9.93411	-0.156991	0.668924	-0.234691	0.814448	0.910127
MIR100HG:1	164.358	0.231777	0.167628	1.38269	0.16676	0.364434
MIR100HG:2	15.146	1.05303	0.594394	1.7716	0.0764614	0.214899
MIR100HG:3	21.9786	1.28096	0.453788	2.82281	0.00476048	0.0262076
MIR10392:1	81.9999	0.416081	0.226603	1.83616	0.0663334	0.194477
MIR10393:1	749.05	-0.474897	0.112212	-4.23213	2.31489e-05	0.000265787
MIR10394:1	1517.62	-1.01476	0.0767137	-13.2278	6.062e-40	1.31789e-37
MIR10397:1	20.7293	-0.106346	0.455798	-0.233317	0.815515	0.910779
MIR10399:1	21.5091	-0.43065	0.462033	-0.932077	0.351297	0.578491
MIR10400:1	72.0463	2.30195	0.298359	7.71536	1.20642e-14	5.22609e-13
MIR1178:1	13.1271	0.0234528	0.614552	0.0381625	0.969558	0.986077
MIR1181:1	105.168	0.791909	0.212531	3.72608	0.000194478	0.00175012
MIR1204:1	8.64029	-1.55001	0.790917	-1.95976	0.0500235	0.159119
MIR12119:1	38.4082	-0.0709796	0.333756	-0.212669	0.831585	0.919029
MIR12127:1	69.9757	0.131974	0.252264	0.52316	0.600863	0.780908
MIR1244-1:1	648.797	-0.350941	0.0973811	-3.60379	0.000313614	0.00264888
MIR1244-2:1	635.938	-0.310039	0.108855	-2.84818	0.00439707	0.0245768
MIR1244-3:1	660.677	-0.317777	0.0994501	-3.19534	0.00139667	0.00953979
MIR1244-4:1	620.499	-0.325428	0.114101	-2.85209	0.00434324	0.0243318
MIR1248:1	7.1525	-1.47876	0.766879	-1.92829	0.0538197	0.167551
MIR1268A:2	42.2786	0.0949188	0.369306	0.257019	0.797164	0.900924
MIR1281:1	57.7888	1.55422	0.31358	4.95638	7.18187e-07	1.13288e-05
MIR1292:1	53.4422	-0.418402	0.299867	-1.39529	0.162927	0.358974
MIR1304:1	27.7985	-1.26061	0.403374	-3.12516	0.00177707	0.0116828
MIR1306:1	42.2512	0.448591	0.329717	1.36053	0.173662	0.374248
MIR1469:1	18.5023	0.227029	0.466895	0.486252	0.626788	0.797985
MIR17HG:2	66.5125	-0.606106	0.272802	-2.22178	0.026298	0.0994835
MIR17HG:4	13.8487	-0.431795	0.552147	-0.78203	0.434197	0.65299
MIR1825:1	87.8648	0.112769	0.227887	0.494846	0.620709	0.794037
MIR186:1	7.70696	-0.965938	0.731346	-1.32077	0.186579	0.391786
MIR1909:1	14.7268	0.228205	0.52425	0.435298	0.663346	0.821271
MIR1915HG:1	81.8853	0.314911	0.231295	1.36152	0.173351	0.373751
MIR1915HG:2	27.4604	2.01365	0.4309	4.67312	2.96654e-06	4.15112e-05
MIR198:1	44.5719	0.153538	0.370068	0.41489	0.678223	0.83078
MIR205:1	27.2071	1.28805	0.396357	3.24973	0.00115515	0.00813034
MIR205HG:1	137.569	0.869055	0.2237	3.88492	0.000102365	0.000995307
MIR205HG:2	98.2736	0.679868	0.239546	2.83815	0.00453759	0.0251922
MIR205HG:3	66.7741	0.312188	0.24986	1.24945	0.2115	0.424173
MIR205HG:4	48.5655	0.254438	0.308891	0.823714	0.410102	0.632475
MIR205HG:5	35.6666	0.791718	0.340212	2.32713	0.0199582	0.0808668
MIR210HG:1	17.086	0.332129	0.543215	0.611413	0.540926	0.738282
MIR221:1	6.66721	-1.81076	0.787481	-2.29944	0.0214802	0.0855639
MIR2277:1	32.1466	0.26228	0.3603	0.727947	0.466646	0.680514
MIR25:1	17.1549	-0.696714	0.670378	-1.03929	0.298672	0.525025
MIR3064:1	209.822	-0.255101	0.159059	-1.60381	0.108755	0.273811
MIR3153:1	10.9668	-1.879	0.682318	-2.75385	0.00588991	0.0311266
MIR3176:1	15.5096	0.734613	0.542381	1.35442	0.175602	0.37701
MIR3198-2:1	104.595	0.0269291	0.220126	0.122335	0.902633	0.954173
MIR31HG:1	192.345	-0.148894	0.153082	-0.972643	0.330731	0.558626
MIR31HG:2	39.5632	0.625022	0.361026	1.73124	0.083409	0.22825
MIR31HG:3	39.6592	0.272747	0.340331	0.801416	0.422891	0.643631
MIR31HG:4	27.6306	0.240942	0.433738	0.555502	0.578551	0.764961
MIR34AHG:1	32.2799	0.560918	0.408296	1.3738	0.169503	0.368332
MIR3605:1	152.929	-0.277139	0.208115	-1.33166	0.18297	0.386917
MIR3610:1	104.611	0.916953	0.266657	3.43869	0.000584527	0.00454483
MIR3614:1	77.0811	-0.251221	0.263421	-0.953686	0.340243	0.567889
MIR3615:1	144.857	-0.348049	0.192921	-1.80411	0.0712147	0.204445
MIR3618:1	18.8188	-0.726972	0.535854	-1.35666	0.174889	0.376074
MIR3620:1	14.4088	-1.59812	0.664084	-2.40651	0.0161057	0.0686777
MIR3652:1	741.365	1.50433	0.132948	11.3152	1.10365e-29	1.39292e-27
MIR3654:1	947.172	-0.804977	0.108555	-7.4154	1.21261e-13	4.75854e-12
MIR3654:2	739.619	-0.691259	0.10453	-6.613	3.76616e-11	1.12767e-09
MIR3655:1	97.9447	0.419454	0.224324	1.86986	0.0615033	0.184477
MIR3658:1	70.9823	-0.282109	0.239832	-1.17628	0.239484	0.458465
MIR3916:1	40.0421	0.898735	0.329674	2.72614	0.00640806	0.033313
MIR3917:1	91.6053	-0.792885	0.249641	-3.17609	0.00149273	0.0100938
MIR3936:1	10.7739	-1.07212	1.40333	-0.763986	0.444876	0.6622
MIR3936HG:1	19.1139	1.013	0.580051	1.7464	0.0807412	0.223257
MIR3936HG:4	5.65862	-2.02886	0.865166	-2.34505	0.0190246	0.0779717
MIR3936HG:7	18.6829	-0.102551	0.462448	-0.221758	0.824502	0.915482
MIR3940:1	172.662	-0.237432	0.167191	-1.42013	0.155571	0.34836
MIR3960:1	13.9084	0.577954	0.753047	0.767488	0.442792	0.660378
MIR4260:1	69.2957	1.09415	0.259165	4.22184	2.42316e-05	0.000276857
MIR4292:1	12.5233	-0.88857	0.59086	-1.50386	0.132618	0.313493
MIR4426:1	1182.95	-0.846395	0.0821222	-10.3065	6.58334e-25	6.1832e-23
MIR4426:2	894.432	-0.838121	0.0887162	-9.44721	3.47969e-21	2.55334e-19
MIR4435-2HG:1	525.526	0.140269	0.120134	1.16761	0.242964	0.462615
MIR4435-2HG:2	144.263	-0.17891	0.194942	-0.91776	0.358744	0.585452
MIR4435-2HG:3	80.0014	0.117626	0.256685	0.458253	0.646771	0.810993
MIR4435-2HG:4	359.888	-0.122102	0.130948	-0.932449	0.351105	0.578331
MIR4435-2HG:5	132.396	0.0730069	0.183834	0.397134	0.691269	0.838891
MIR4435-2HG:6	330.73	-0.0832756	0.122952	-0.677303	0.498214	0.705999
MIR4435-2HG:7	84.7058	0.144599	0.234586	0.6164	0.537631	0.735741
MIR4442:1	50.4832	0.689295	0.301625	2.28527	0.022297	0.08803
MIR4444-1:1	143.183	-0.252882	0.177449	-1.4251	0.154128	0.346199
MIR4444-2:1	137.614	-0.155387	0.178449	-0.870763	0.383883	0.608719
MIR4453HG:1	88.8631	0.326344	0.295804	1.10325	0.26992	0.493524
MIR4458HG:2	49.4539	-0.297578	0.318021	-0.935719	0.349418	0.576723
MIR4517:1	12.2428	0.554114	0.557684	0.9936	0.320418	0.547946
MIR4523:1	60.52	0.107075	0.3044	0.351756	0.725021	0.859403
MIR4647:1	136.509	0.347984	0.179783	1.93558	0.0529192	0.165503
MIR4657:1	24.218	0.245674	0.429706	0.571726	0.567508	0.757364
MIR4668:1	13.9723	0.986937	0.561235	1.75851	0.0786606	0.219233
MIR4680:1	27.6057	0.909117	0.394665	2.30351	0.0212499	0.0848551
MIR4687:1	43.1066	-0.479364	0.330107	-1.45215	0.14646	0.334909
MIR4691:1	16.1835	0.744257	0.532335	1.3981	0.162083	0.357762
MIR4700:1	38.9006	-0.480326	0.322684	-1.48853	0.13661	0.319855
MIR4707:1	29.8211	-0.338165	0.429985	-0.786458	0.431599	0.650867
MIR4709:1	621.916	-0.132417	0.0969645	-1.36562	0.172058	0.371911
MIR4721:1	320.839	-0.209545	0.123442	-1.69751	0.0896003	0.23973
MIR4741:1	17.5059	-1.81548	0.513877	-3.53291	0.000411017	0.00334688
MIR4751:1	19.7271	0.637606	0.498566	1.27888	0.20094	0.410778
MIR4758:1	56.3289	-0.718258	0.283783	-2.53101	0.0113735	0.0524593
MIR4761:1	23.084	-0.0897224	0.409914	-0.218881	0.826743	0.91663
MIR4775:1	7.7526	-0.654674	0.711636	-0.919957	0.357595	0.584328
MIR4784:1	7.13961	-1.68725	0.895247	-1.88467	0.0594744	0.180089
MIR4785:1	47.9673	0.424627	0.351299	1.20873	0.226766	0.443265
MIR4800:1	54.8176	-0.173847	0.274018	-0.634437	0.525796	0.726833
MIR5001:1	6.31414	-1.66883	0.865352	-1.9285	0.053793	0.167486
MIR5006:1	12.2905	0.436754	0.645285	0.676839	0.498508	0.706162
MIR5010:1	11.0458	0.220207	0.661354	0.332964	0.739162	0.867811
MIR503HG:1	14.9358	-0.124889	0.529283	-0.235959	0.813464	0.909765
MIR5047:1	308.753	-0.333577	0.14929	-2.23443	0.0254551	0.0970741
MIR5090:1	19.5374	-0.994339	0.471991	-2.10669	0.0351445	0.123171
MIR555:1	10.0273	-0.727943	0.649841	-1.12019	0.262634	0.485223
MIR5587:1	8.78358	-0.16518	1.51151	-0.109282	0.912979	0.959559
MIR5703:1	32.1044	0.345166	0.428574	0.805384	0.420598	0.641539
MIR573:1	6.51205	-1.51893	0.87565	-1.73463	0.0828055	0.227045
MIR600HG:1	142.457	0.959106	0.180924	5.30115	1.15073e-07	2.06904e-06
MIR6084:1	90.334	1.07041	0.230036	4.65323	3.26777e-06	4.53352e-05
MIR611:1	106.627	0.269469	0.197028	1.36767	0.171416	0.370983
MIR6125:1	13.7451	0.62535	0.564103	1.10857	0.267614	0.49095
MIR614:1	19.7868	0.598558	0.521342	1.14811	0.250923	0.472073
MIR621:1	23.0176	-0.339997	0.420985	-0.807622	0.419308	0.640501
MIR632:1	102.291	-0.0626774	0.214816	-0.291773	0.77046	0.885818
MIR635:1	13.7673	0.683213	0.677298	1.00873	0.313102	0.540471
MIR636:1	290.96	-0.13627	0.14285	-0.953934	0.340117	0.567799
MIR639:1	61.8519	0.780045	0.271022	2.87816	0.00400004	0.0227425
MIR641:1	11.2128	-0.2344	2.15339	-0.108851	0.913321	0.959663
MIR6501:1	117.959	-0.271423	0.191168	-1.41981	0.155663	0.348507
MIR6502:1	8.6661	-0.300524	0.637287	-0.471568	0.637235	0.804795
MIR6513:1	76.3922	0.53792	0.269105	1.99892	0.0456168	0.149054
MIR6515:1	23.8353	-0.553877	0.420769	-1.31634	0.188058	0.393816
MIR658:1	35.588	1.10216	0.41691	2.64365	0.0082017	0.040615
MIR6716:1	35.0632	1.10712	0.34076	3.24897	0.00115824	0.0081472
MIR671:1	34.4012	-0.442421	0.360858	-1.22602	0.22019	0.435268
MIR6728:1	66.6638	-1.57361	0.261817	-6.01034	1.85132e-09	4.39293e-08
MIR6747:1	64.175	0.554028	0.254706	2.17517	0.0296177	0.108521
MIR6758:1	10.8976	-0.934958	0.600952	-1.5558	0.119757	0.292722
MIR6775:1	29.282	0.582614	0.374217	1.55689	0.119497	0.292315
MIR6787:1	63.1302	0.856045	0.256728	3.33444	0.000854712	0.00629309
MIR6789:1	48.5977	0.440875	0.293067	1.50435	0.132491	0.313295
MIR6797:1	30.2373	-0.288409	0.374182	-0.77077	0.440843	0.65884
MIR6800:1	23.4264	-0.294527	0.402098	-0.732475	0.463879	0.678088
MIR6805:1	83.2387	1.50747	0.256634	5.87402	4.25354e-09	9.61991e-08
MIR6807:1	48.2522	0.0963427	0.382556	0.251839	0.801165	0.903237
MIR6821:1	20.9223	1.09782	0.457399	2.40015	0.0163885	0.0696219
MIR6835:1	17.5346	0.658272	0.571111	1.15262	0.249068	0.469786
MIR6838:1	14.6081	0.173924	0.54024	0.321938	0.747499	0.873
MIR6850:1	161.088	0.272225	0.16565	1.64337	0.100307	0.259094
MIR6852:1	97.293	-1.0098	0.226371	-4.46083	8.1642e-06	0.000104464
MIR6869:1	9.902	-1.55014	0.701976	-2.20825	0.0272266	0.102015
MIR6890:1	11.9586	0.155029	0.556062	0.278797	0.7804	0.891309
MIR7-1:1	9.2935	-1.28597	1.91742	-0.670679	0.502425	0.708829
MIR7109:1	16.303	-0.394115	0.492348	-0.80048	0.423433	0.644095
MIR7111:1	34.9073	0.18665	0.359903	0.51861	0.604033	0.783041
MIR7113:1	7.59588	-1.0183	0.747612	-1.36207	0.173177	0.373522
MIR711:1	17.5084	1.15909	0.488797	2.37132	0.0177248	0.0738766
MIR7161:1	11.4037	-0.544397	1.52446	-0.357108	0.721011	0.857042
MIR762HG:1	8.80917	-0.621416	0.743552	-0.83574	0.403301	0.626401
MIR762HG:2	8.14648	-1.14817	0.690373	-1.66312	0.0962883	0.25188
MIR7705:1	122.309	-0.993614	0.234484	-4.23745	2.26071e-05	0.000260385
MIR7844:1	15.1524	-0.588014	0.646427	-0.909637	0.363014	0.58935
MIR8072:1	16.2414	0.610384	0.491075	1.24296	0.213884	0.427406
MIR922:1	19.715	-0.166103	0.517867	-0.320745	0.748404	0.87352
MIR924HG:1	63.0378	0.105742	0.292536	0.361468	0.717749	0.854924
MIR924HG:2	17.7419	0.23679	0.499521	0.474035	0.635475	0.803706
MIR924HG:3	11.336	0.217037	0.629475	0.344791	0.730252	0.862617
MIR943:1	24.1147	0.586593	0.399596	1.46796	0.142114	0.328444
MIR9898:1	400.61	0.500773	0.124693	4.01605	5.91823e-05	0.000613391
MIR99AHG:1	12.2229	-0.0846428	0.728686	-0.116158	0.907527	0.956906
MIR99AHG:4	12.5997	0.628085	0.604208	1.03952	0.298563	0.52496
MIR99AHG:5	12.7438	0.512442	0.617441	0.829944	0.40657	0.629376
MIR99AHG:6	16.8123	1.07608	0.606237	1.77502	0.0758947	0.213813
MIR99AHG:7	13.5905	0.0577131	0.626818	0.0920731	0.92664	0.966304
MIRLET7BHG:1	8.86006	-0.331718	0.72306	-0.45877	0.646399	0.81076
MIRLET7BHG:2	19.261	-1.5401	0.481574	-3.19805	0.00138361	0.00946778
MIRLET7BHG:3	17.3552	-0.557928	0.474064	-1.1769	0.239234	0.458189
MIRLET7BHG:4	20.547	-0.574306	0.501943	-1.14417	0.252555	0.473815
MIRLET7BHG:5	60.2723	0.71556	0.28393	2.5202	0.0117289	0.0537779
MIRLET7BHG:6	55.962	0.290219	0.299933	0.967613	0.333238	0.561035
MIRLET7D:1	9.90214	-2.49964	2.01097	-1.243	0.213867	0.427393
MIS12:1	30.6682	0.222131	0.359208	0.61839	0.536319	0.734814
MIS12:2	341.397	-0.150017	0.125833	-1.19219	0.233188	0.451196
MIS12:3	279.001	-0.402159	0.139134	-2.89043	0.00384713	0.022039
MIS18A:1	465.938	0.130751	0.110867	1.17935	0.238257	0.456996
MIS18A:2	64.233	0.197036	0.258966	0.760859	0.446742	0.663767
MIS18A:3	63.318	0.0312876	0.269245	0.116205	0.90749	0.956906
MIS18A:4	62.1973	0.251373	0.256111	0.981499	0.326347	0.554302
MIS18A:5	287.081	1.15811	0.14405	8.03963	9.01129e-16	4.30451e-14
MIS18BP1:1	170.549	-0.769695	0.623092	-1.23528	0.216725	0.431003
MIS18BP1:10	89.6688	0.530881	0.230108	2.30709	0.0210497	0.0842683
MIS18BP1:11	41.9628	0.307853	0.334673	0.919864	0.357644	0.584359
MIS18BP1:12	48.6969	0.164299	0.282755	0.581067	0.561196	0.75298
MIS18BP1:13	34.7395	0.0567417	0.369638	0.153506	0.877999	0.942332
MIS18BP1:14	177.403	-0.157623	0.179479	-0.878225	0.379821	0.60481
MIS18BP1:15	72.2534	0.180088	0.244607	0.736235	0.461588	0.676112
MIS18BP1:16	220.161	-0.18368	0.181733	-1.01071	0.312153	0.539447
MIS18BP1:17	46.4593	-0.789283	0.35213	-2.24146	0.0249965	0.0958522
MIS18BP1:2	36.972	-0.670369	0.368535	-1.81901	0.0689098	0.199848
MIS18BP1:3	37.583	-1.2913	0.355643	-3.63089	0.000282441	0.00242399
MIS18BP1:4	73.1869	-0.714047	0.288384	-2.47603	0.0132851	0.0592767
MIS18BP1:5	99.2344	-0.00255074	0.217795	-0.0117116	0.990656	0.995838
MIS18BP1:6	85.8138	-0.256102	0.228812	-1.11927	0.263026	0.48566
MIS18BP1:7	394.356	0.225322	0.151295	1.48929	0.13641	0.319514
MIS18BP1:8	67.6417	0.501962	0.258796	1.9396	0.0524282	0.16447
MIS18BP1:9	98.056	0.679065	0.224278	3.02778	0.00246356	0.0153032
MISP:2	400.209	0.566266	0.1219	4.64533	3.39541e-06	4.69275e-05
MISP:3	34.1611	-0.498203	0.357861	-1.39217	0.163872	0.360313
MISP:4	105.727	-0.0548038	0.209994	-0.260978	0.794109	0.89927
MISP:5	103.436	-0.165226	0.210471	-0.785031	0.432436	0.651563
MITD1:1	42.8643	-0.42101	0.340404	-1.2368	0.216163	0.430265
MITD1:2	46.9558	-0.147415	0.312153	-0.472253	0.636747	0.804547
MITD1:3	46.138	-0.540422	0.308076	-1.75418	0.0793988	0.220603
MITD1:4	50.721	-0.404094	0.292057	-1.38361	0.166477	0.364046
MITD1:5	57.0144	0.112522	0.264705	0.425083	0.670776	0.825926
MITD1:6	55.7132	0.205277	0.278134	0.738051	0.460484	0.675171
MITD1:7	39.8331	0.126914	0.328262	0.386624	0.699034	0.843544
MITF:10	25.9124	0.511062	0.404834	1.2624	0.206806	0.418244
MITF:11	19.8511	-0.416228	0.447288	-0.930558	0.352082	0.579215
MITF:9	26.3504	0.196271	0.383577	0.511687	0.60887	0.786311
MKI67:1	3236.17	0.418812	0.0758532	5.52135	3.36407e-08	6.61509e-07
MKI67:10	89.4098	-0.127363	0.222114	-0.573415	0.566364	0.756567
MKI67:11	103.039	-0.0189639	0.210726	-0.089993	0.928293	0.967034
MKI67:12	91.2148	-0.580779	0.215355	-2.69685	0.00699989	0.03577
MKI67:13	142.012	-0.0396257	0.18458	-0.21468	0.830017	0.918356
MKI67:14	375.67	1.43709	0.145372	9.88559	4.80755e-23	3.95252e-21
MKI67:15	309.964	1.59532	0.16233	9.82762	8.56168e-23	6.92677e-21
MKI67:2	862.262	0.701148	0.10818	6.48133	9.09163e-11	2.58061e-09
MKI67:3	12493.6	0.571686	0.0632794	9.03433	1.65017e-19	1.06495e-17
MKI67:4	249.614	0.0441343	0.142795	0.309075	0.757265	0.878347
MKI67:5	244.301	-0.0782148	0.146176	-0.535073	0.592599	0.775177
MKI67:6	213.189	-0.0812897	0.171728	-0.473364	0.635954	0.804022
MKI67:7	560.862	0.178532	0.135906	1.31365	0.188966	0.395199
MKI67:8	262.444	-0.0506744	0.141668	-0.357698	0.720569	0.856761
MKI67:9	814.031	-0.407752	0.104591	-3.89852	9.6781e-05	0.000947719
MKKS:1	168.998	-0.305135	0.161144	-1.89355	0.0582844	0.177519
MKKS:2	48.3636	-0.676429	0.318547	-2.12348	0.0337134	0.119442
MKKS:3	58.9049	-0.349767	0.276381	-1.26552	0.205683	0.416766
MKKS:4	781.616	-0.163022	0.0947232	-1.72103	0.0852447	0.231811
MKKS:5	341.938	0.0432366	0.133891	0.322924	0.746753	0.872608
MKKS:6	88.0917	0.370284	0.216544	1.70997	0.0872717	0.235573
MKLN1-AS:3	20.9653	0.0586834	0.537424	0.109194	0.913049	0.959559
MKLN1:1	24.8355	1.21111	0.445154	2.72065	0.0065154	0.0337732
MKLN1:10	49.0686	0.0391235	0.30682	0.127513	0.898535	0.952013
MKLN1:11	68.575	-0.083626	0.249212	-0.335562	0.737201	0.866755
MKLN1:12	60.091	-0.467734	0.274961	-1.70109	0.0889254	0.238481
MKLN1:13	39.7019	-0.0652568	0.322606	-0.20228	0.839697	0.923293
MKLN1:14	39.5536	-0.651743	0.346525	-1.88079	0.0599998	0.181295
MKLN1:15	42.1153	-0.187644	0.316967	-0.592	0.553851	0.747644
MKLN1:16	33.3658	-0.501861	0.350812	-1.43057	0.152554	0.343968
MKLN1:17	32.2342	-0.0852471	0.360345	-0.236571	0.81299	0.909501
MKLN1:18	730.241	-0.088451	0.115683	-0.764597	0.444511	0.661894
MKLN1:19	724.48	-0.121404	0.1086	-1.1179	0.263609	0.486313
MKLN1:2	20.3049	0.740817	0.519488	1.42605	0.153853	0.345809
MKLN1:3	35.9893	1.03674	0.369109	2.80877	0.00497317	0.0271661
MKLN1:4	35.8765	0.826219	0.392873	2.10302	0.0354644	0.123994
MKLN1:5	30.2024	-0.101791	0.385662	-0.263939	0.791827	0.897912
MKLN1:6	46.7223	-0.321128	0.309532	-1.03746	0.29952	0.525945
MKLN1:7	39.8717	-0.356276	0.340932	-1.045	0.296021	0.522266
MKLN1:8	24.5163	0.0063944	0.997481	0.00641054	0.994885	0.997765
MKLN1:9	39.3098	0.210831	0.332025	0.634986	0.525437	0.726565
MKNK1:1	350.879	0.134874	0.159962	0.843165	0.399136	0.622858
MKNK1:10	46.745	0.438819	0.295981	1.48259	0.138183	0.322264
MKNK1:11	35.6172	0.355192	0.343325	1.03457	0.300871	0.527453
MKNK1:12	26.327	0.543572	0.420597	1.29238	0.196225	0.404824
MKNK1:13	12.9615	0.577691	0.579111	0.997548	0.318498	0.545919
MKNK1:2	31.3122	-0.222364	0.378917	-0.586841	0.557311	0.750313
MKNK1:3	43.8102	-0.0778486	0.328518	-0.236969	0.812681	0.909331
MKNK1:4	32.8828	0.128724	0.396646	0.324531	0.745536	0.871823
MKNK1:5	23.5401	0.041939	0.403702	0.103886	0.91726	0.961704
MKNK1:6	20.4299	-0.0422235	0.432446	-0.0976387	0.922219	0.964196
MKNK1:7	31.6935	0.50534	0.403758	1.25159	0.210719	0.423174
MKNK1:8	40.6373	0.410746	0.330987	1.24097	0.214616	0.428293
MKNK1:9	38.8671	0.424118	0.333151	1.27305	0.203	0.413362
MKNK2:1	3078.88	0.22854	0.0686705	3.32806	0.000874515	0.00641705
MKNK2:10	189.4	0.77474	0.160047	4.84071	1.29373e-06	1.94285e-05
MKNK2:11	278.547	1.04506	0.157621	6.63017	3.35292e-11	1.0099e-09
MKNK2:12	179.614	0.497714	0.163567	3.04288	0.00234329	0.0146811
MKNK2:13	443.428	0.546019	0.134153	4.07012	4.69893e-05	0.000500298
MKNK2:14	335.224	0.701553	0.154672	4.53575	5.73999e-06	7.56936e-05
MKNK2:2	159.299	-0.124009	0.164068	-0.755842	0.449744	0.666388
MKNK2:3	258.251	-0.302779	0.141078	-2.14618	0.0318586	0.114571
MKNK2:4	259.267	-0.426175	0.142287	-2.99517	0.00274292	0.0167314
MKNK2:5	145.435	-0.228573	0.183233	-1.24745	0.212234	0.425208
MKNK2:6	138.436	0.000584758	0.186099	0.00314218	0.997493	0.999008
MKNK2:7	155.551	0.221776	0.184461	1.20229	0.229253	0.446113
MKNK2:8	175.547	0.359189	0.173867	2.06588	0.0388398	0.132583
MKNK2:9	221.218	0.783652	0.173826	4.50825	6.53635e-06	8.53947e-05
MKRN1:1	932.341	-0.00627335	0.0922515	-0.0680027	0.945784	0.975067
MKRN1:2	178.669	0.455525	0.184336	2.47117	0.0134673	0.0598995
MKRN1:3	131.934	0.0858502	0.202799	0.423327	0.672057	0.826766
MKRN1:4	102.5	-0.20626	0.209896	-0.982678	0.325766	0.553605
MKRN1:5	109.215	0.191978	0.219197	0.875824	0.381126	0.606167
MKRN1:6	95.9329	-0.104386	0.220013	-0.474455	0.635176	0.803469
MKRN1:7	45.1051	0.0159135	0.295773	0.0538033	0.957092	0.980397
MKRN1:8	27.0413	0.302849	0.404716	0.748299	0.45428	0.670072
MKRN2:1	20.2988	-0.0231576	0.449519	-0.0515165	0.958914	0.9814
MKRN2:2	84.8429	-0.124516	0.25051	-0.497049	0.619155	0.793007
MKRN2:3	114.198	-0.149188	0.191047	-0.780898	0.434862	0.653604
MKRN2:4	104.769	-0.39226	0.216336	-1.81319	0.0698019	0.201649
MKRN2:5	90.2086	-0.206931	0.222922	-0.928268	0.353269	0.580314
MKRN2:6	78.7694	-0.247143	0.235885	-1.04772	0.294765	0.52103
MKRN2:7	295.271	-0.309665	0.159302	-1.94389	0.0519092	0.163364
MKRN2:8	259.664	-0.336006	0.180645	-1.86004	0.06288	0.18743
MKS1:1	91.4649	-0.680501	0.504514	-1.34882	0.177393	0.37946
MKS1:10	24.5071	0.318657	0.420144	0.758448	0.448183	0.664995
MKS1:11	20.6078	-0.17013	0.454652	-0.374199	0.708256	0.848944
MKS1:12	24.5049	0.184268	0.423033	0.435587	0.663136	0.821183
MKS1:13	24.3736	0.186829	0.398873	0.468393	0.639504	0.806327
MKS1:14	22.6904	-0.0447841	0.413679	-0.108258	0.913791	0.959866
MKS1:15	27.6905	0.331384	0.380367	0.871222	0.383633	0.608473
MKS1:16	19.4107	0.147569	0.46346	0.318407	0.750176	0.874453
MKS1:17	10.814	0.011869	0.582145	0.0203883	0.983734	0.992773
MKS1:2	13.7026	-1.78236	0.576324	-3.09264	0.00198386	0.0128101
MKS1:3	15.7368	-1.82069	0.577239	-3.15414	0.00160971	0.0107548
MKS1:4	16.0344	-0.962766	0.533023	-1.80624	0.0708811	0.203818
MKS1:5	11.9891	-0.513824	0.587046	-0.875271	0.381426	0.606398
MKS1:6	15.0416	-0.06042	0.53787	-0.112332	0.91056	0.958369
MKS1:7	12.3486	0.0293494	0.548738	0.0534852	0.957345	0.980483
MKS1:8	14.7582	-0.372835	0.520285	-0.716598	0.473622	0.685975
MKS1:9	17.93	0.391345	0.486118	0.805041	0.420796	0.64174
MKX:1	26.4475	-0.545138	0.487379	-1.11851	0.26335	0.486006
MKX:3	11.5625	-0.575978	0.600936	-0.958467	0.337827	0.565609
MLEC:1	542.834	1.21722	0.130336	9.33907	9.71844e-21	6.86792e-19
MLEC:2	301.56	0.313701	0.14214	2.20698	0.0273151	0.102258
MLEC:3	4097.61	0.0577277	0.0595219	0.969856	0.332118	0.559852
MLEC:4	103.012	0.108101	0.217126	0.497872	0.618574	0.79259
MLEC:5	3829.52	0.0318947	0.0611346	0.521713	0.60187	0.781647
MLF1:1	9.29379	-0.44297	0.705302	-0.628058	0.529966	0.730011
MLF1:2	11.3663	-0.556239	0.580714	-0.957853	0.338137	0.565904
MLF1:3	15.4632	-0.644419	0.538738	-1.19616	0.231633	0.449091
MLF1:4	12.5683	-0.394202	0.552057	-0.714061	0.47519	0.687162
MLF1:5	20.1197	-0.605485	0.44391	-1.36398	0.172573	0.372651
MLF1:6	23.7059	0.0132642	0.423064	0.0313528	0.974988	0.988629
MLF1:7	23.2042	0.0723784	0.451007	0.160482	0.872502	0.939635
MLF1:8	13.5396	0.566567	0.535957	1.05711	0.290461	0.516351
MLF1:9	11.2758	-0.0355968	0.60494	-0.0588436	0.953077	0.97841
MLF2:1	2657.15	1.1307	0.0858203	13.1752	1.21892e-39	2.60627e-37
MLF2:2	776.566	0.581331	0.0995566	5.8392	5.24527e-09	1.16923e-07
MLF2:3	460.461	0.137165	0.114072	1.20244	0.229192	0.446081
MLF2:4	343.719	-0.173198	0.139197	-1.24427	0.2134	0.426745
MLF2:5	225.597	-0.162133	0.154941	-1.04642	0.295367	0.521689
MLF2:6	130.92	-0.61151	0.209484	-2.91912	0.00351016	0.0204519
MLF2:7	223.856	-0.360769	0.145923	-2.47232	0.0134239	0.0597452
MLF2:8	250.246	-0.301256	0.15105	-1.99441	0.0461072	0.150243
MLF2:9	340.637	0.0654191	0.140594	0.465306	0.641712	0.807797
MLH1:1	46.8551	0.220026	0.316521	0.695139	0.486968	0.696679
MLH1:10	143.726	-0.0154305	0.176557	-0.0873971	0.930356	0.968017
MLH1:11	144.963	-0.0828545	0.177024	-0.468042	0.639755	0.806539
MLH1:12	134.363	0.111323	0.185647	0.599648	0.548741	0.743774
MLH1:13	132.662	-0.160569	0.183885	-0.8732	0.382554	0.60739
MLH1:14	86.5779	-0.106457	0.224891	-0.473373	0.635947	0.804022
MLH1:15	76.2119	-0.613502	0.248567	-2.46815	0.0135812	0.0602869
MLH1:16	81.1179	-0.486661	0.234742	-2.07317	0.0381562	0.130813
MLH1:17	79.2104	-0.263444	0.237346	-1.10996	0.267017	0.490209
MLH1:18	51.7146	-0.462762	0.289001	-1.60125	0.109322	0.274836
MLH1:19	49.7622	-0.948	0.301191	-3.14751	0.00164667	0.010962
MLH1:2	61.6122	0.084806	0.273849	0.309681	0.756803	0.878042
MLH1:20	34.3604	-0.543034	0.365503	-1.48572	0.137354	0.320893
MLH1:3	81.9516	0.12501	0.248511	0.503037	0.614938	0.790362
MLH1:4	51.7261	0.0822424	0.343739	0.239258	0.810905	0.908433
MLH1:5	47.2204	-0.462983	0.384064	-1.20548	0.228017	0.44473
MLH1:6	52.0583	-0.0689139	0.326043	-0.211364	0.832603	0.919478
MLH1:7	50.784	-0.297924	0.326079	-0.913657	0.360897	0.587407
MLH1:8	59.1612	0.266382	0.273708	0.973236	0.330436	0.558398
MLH1:9	137.84	-0.0263546	0.178936	-0.147285	0.882907	0.944847
MLH3:1	50.0464	-0.602245	0.289097	-2.08319	0.0372335	0.128565
MLH3:11	71.9685	-0.585649	0.245404	-2.38647	0.0170111	0.0715638
MLH3:12	80.9792	-0.124063	0.242165	-0.512309	0.608435	0.785932
MLH3:5	9.95571	-0.606203	0.66294	-0.914416	0.360498	0.587045
MLKL:1	147.408	0.449568	0.211309	2.12754	0.0333751	0.118565
MLKL:10	46.7479	0.729517	0.30902	2.36074	0.0182383	0.0754377
MLKL:11	58.1929	1.99215	0.299089	6.66071	2.72499e-11	8.26524e-10
MLKL:2	26.6511	-0.280075	0.383708	-0.729916	0.465442	0.679462
MLKL:3	13.2552	-1.07812	0.55205	-1.95294	0.0508262	0.160949
MLKL:4	32.6308	0.0312081	0.356951	0.0874298	0.93033	0.968007
MLKL:5	67.4632	0.427781	0.25424	1.68259	0.0924554	0.244855
MLKL:6	70.6279	1.0592	0.243209	4.35512	1.32997e-05	0.000161787
MLKL:7	15.1544	-0.438166	0.557387	-0.786107	0.431805	0.651038
MLKL:8	26.423	-0.0929529	0.415141	-0.223907	0.82283	0.914505
MLLT10:1	46.965	1.23045	0.354653	3.46946	0.000521512	0.00411572
MLLT10:10	21.2032	0.522271	0.493597	1.05809	0.290014	0.515942
MLLT10:11	36.9022	-0.131696	0.36529	-0.360523	0.718456	0.85539
MLLT10:12	41.7281	-0.164534	0.356428	-0.461619	0.644355	0.80955
MLLT10:13	35.4477	-0.424793	0.347667	-1.22184	0.221769	0.437168
MLLT10:14	14.8732	-0.265829	0.570362	-0.466071	0.641165	0.807433
MLLT10:15	18.714	0.459327	0.472601	0.971913	0.331094	0.558984
MLLT10:16	16.562	0.0330617	0.533877	0.0619275	0.950621	0.977222
MLLT10:17	22.7967	0.047041	0.446726	0.105302	0.916136	0.961128
MLLT10:18	26.5607	0.615792	0.4103	1.50084	0.133398	0.314757
MLLT10:19	27.3446	0.214528	0.414625	0.517402	0.604875	0.783595
MLLT10:2	41.1858	0.559975	0.313618	1.78553	0.0741751	0.210363
MLLT10:20	44.5625	0.110732	0.321396	0.344535	0.730444	0.862683
MLLT10:21	39.6006	0.721121	0.339465	2.12428	0.0336464	0.119252
MLLT10:22	51.5236	0.636828	0.283366	2.24737	0.0246166	0.0947406
MLLT10:23	105.181	0.129428	0.208728	0.62008	0.535205	0.734009
MLLT10:24	87.8593	0.220945	0.221765	0.996304	0.319102	0.546497
MLLT10:25	85.2508	-0.0119023	0.218795	-0.0543995	0.956617	0.980132
MLLT10:26	70.3022	-0.169542	0.260696	-0.650344	0.51547	0.718919
MLLT10:3	17.6761	-0.454207	0.474409	-0.957418	0.338356	0.56612
MLLT10:4	47.5906	0.364606	0.292981	1.24447	0.213327	0.426664
MLLT10:5	42.2835	0.209876	0.310445	0.676047	0.499011	0.70654
MLLT10:6	9.6809	-0.832215	0.684926	-1.21504	0.224349	0.440307
MLLT10:7	14.6001	-0.843584	0.523016	-1.61292	0.106761	0.270301
MLLT10:8	11.854	0.163493	0.603704	0.270817	0.786532	0.894646
MLLT10:9	15.8297	0.194253	0.524919	0.370062	0.711336	0.850843
MLLT11:1	44.0054	-0.299251	0.400529	-0.747138	0.45498	0.670631
MLLT11:2	367.201	0.403776	0.117125	3.44739	0.000566031	0.00441779
MLLT1:1	3292.35	0.318336	0.0701102	4.54051	5.61189e-06	7.41971e-05
MLLT1:10	83.0754	0.113927	0.227753	0.500223	0.616918	0.791722
MLLT1:11	199.195	0.993526	0.168289	5.90368	3.55478e-09	8.1373e-08
MLLT1:12	184.334	2.01027	0.176082	11.4167	3.45167e-30	4.52261e-28
MLLT1:2	97.6224	0.451019	0.20494	2.20074	0.0277546	0.103452
MLLT1:3	96.6097	1.07433	0.233026	4.61036	4.01981e-06	5.47535e-05
MLLT1:4	109.217	0.769869	0.212923	3.61571	0.000299522	0.0025483
MLLT1:5	125.279	1.1123	0.190375	5.84271	5.13574e-09	1.14795e-07
MLLT1:6	169.037	1.04159	0.165927	6.2774	3.4429e-10	9.0081e-09
MLLT1:7	626.75	1.07903	0.106905	10.0934	5.91155e-24	5.19687e-22
MLLT1:8	172.572	0.857926	0.162231	5.28828	1.2347e-07	2.20777e-06
MLLT1:9	138.185	0.321646	0.198933	1.61686	0.105909	0.268867
MLLT3:1	100.088	-0.186592	0.261715	-0.712959	0.475871	0.687672
MLLT3:10	10.7409	-2.35852	0.788844	-2.98984	0.00279122	0.0169781
MLLT3:11	11.3277	-0.282648	0.685288	-0.412452	0.680008	0.832024
MLLT3:2	10.1206	-0.337172	0.609881	-0.552849	0.580367	0.766262
MLLT3:3	11.295	0.265287	0.759965	0.349079	0.72703	0.860622
MLLT3:5	14.4377	0.672841	0.586079	1.14804	0.250953	0.472092
MLLT3:6	16.5956	0.879378	0.518131	1.69721	0.0896568	0.239859
MLLT3:7	58.6798	0.0718881	0.271352	0.264925	0.791067	0.897451
MLLT3:8	11.2579	0.403308	0.624746	0.645556	0.518567	0.721435
MLLT3:9	13.8999	-0.26888	0.554344	-0.485042	0.627646	0.798476
MLPH:6	9.86889	-0.849706	0.660965	-1.28555	0.198599	0.407807
MLPH:7	8.33246	-0.547273	0.680934	-0.803709	0.421565	0.642359
MLST8:1	68.3886	-0.46983	0.26669	-1.76171	0.0781185	0.218208
MLST8:2	146.309	-0.379433	0.238896	-1.58828	0.112224	0.279858
MLST8:3	132.894	0.0328333	0.219299	0.149719	0.880986	0.943784
MLST8:4	134.68	0.139037	0.208851	0.665724	0.505587	0.71133
MLST8:5	126.081	0.19998	0.18992	1.05297	0.292354	0.518359
MLST8:6	195.595	0.670027	0.163313	4.10271	4.08345e-05	0.000441532
MLST8:7	209.976	0.422309	0.150559	2.80495	0.00503249	0.0274234
MLST8:8	390.507	-0.134821	0.123771	-1.08928	0.276032	0.500464
MLST8:9	318.018	-0.395985	0.142249	-2.78375	0.00537352	0.0289013
MLX:1	34.5991	-0.306244	0.355664	-0.861048	0.389211	0.613649
MLX:2	39.2544	-0.256354	0.329151	-0.778833	0.436078	0.654667
MLX:3	79.0861	-0.235251	0.230891	-1.01889	0.308257	0.535312
MLX:4	87.3249	-0.220546	0.226124	-0.975332	0.329396	0.557404
MLX:5	91.5981	-0.0234448	0.237112	-0.0988768	0.921236	0.96369
MLX:6	120.594	-0.60649	0.186327	-3.25498	0.001134	0.00800565
MLX:7	449.439	-0.154001	0.111102	-1.38612	0.16571	0.362941
MLX:8	372.979	-0.301961	0.121533	-2.4846	0.0129696	0.0582045
MLXIP:17	613.624	0.51921	0.108468	4.78675	1.69503e-06	2.49258e-05
MLXIPL:1	144.758	-0.363481	0.215068	-1.69008	0.0910129	0.242184
MLXIPL:10	56.0444	1.43616	0.314809	4.56201	5.06672e-06	6.75939e-05
MLXIPL:11	49.0449	1.12811	0.317657	3.55135	0.00038326	0.00315252
MLXIPL:12	37.9164	0.719684	0.336495	2.13877	0.0324544	0.116134
MLXIPL:13	32.3239	1.17721	0.398463	2.95438	0.00313301	0.0186281
MLXIPL:14	32.5454	1.06718	0.378093	2.82253	0.00476459	0.0262231
MLXIPL:15	30.6306	0.913507	0.376786	2.42447	0.0153308	0.0661343
MLXIPL:16	41.5372	0.139936	0.342699	0.408334	0.683029	0.833921
MLXIPL:17	27.4897	-0.275395	0.388965	-0.708021	0.478932	0.690081
MLXIPL:2	29.3737	0.321013	0.386848	0.829817	0.406642	0.629427
MLXIPL:3	25.0537	0.106438	0.415929	0.255906	0.798024	0.901428
MLXIPL:4	22.4768	-0.372878	0.443758	-0.840271	0.400756	0.624258
MLXIPL:5	24.5278	0.474697	0.50582	0.93847	0.348003	0.57538
MLXIPL:6	42.9713	1.35279	0.320808	4.21683	2.47756e-05	0.000282298
MLXIPL:7	97.4585	2.0399	0.247896	8.22888	1.88978e-16	9.50142e-15
MLXIPL:8	182.366	2.0476	0.193688	10.5717	4.03176e-26	4.07522e-24
MLXIPL:9	173.398	1.87838	0.198451	9.46522	2.92951e-21	2.16186e-19
MLYCD:1	23.6891	1.02929	0.492698	2.08909	0.0366996	0.12717
MLYCD:5	36.5498	-0.217127	0.347181	-0.625401	0.531708	0.731343
MMAA:2	26.1669	-0.0155248	0.500366	-0.031027	0.975248	0.988696
MMAA:6	11.0652	-0.405204	0.606482	-0.668121	0.504056	0.710204
MMAA:7	65.9247	0.322415	0.295037	1.09279	0.274484	0.498804
MMAB:1	419.815	-0.272715	0.114516	-2.38146	0.0172441	0.0723204
MMAB:10	56.2763	-1.04398	0.310779	-3.35925	0.000781555	0.00583356
MMAB:2	79.4485	-0.0823018	0.231856	-0.35497	0.722612	0.858011
MMAB:3	67.834	0.260512	0.246729	1.05586	0.291031	0.516963
MMAB:4	96.1939	-0.0425319	0.209185	-0.203322	0.838883	0.922939
MMAB:5	108.751	0.204837	0.198338	1.03277	0.301712	0.528332
MMAB:6	97.9516	0.121827	0.210628	0.578399	0.562995	0.754509
MMAB:7	104.153	-0.277332	0.208362	-1.33101	0.183186	0.387253
MMAB:8	109.117	-0.501595	0.198599	-2.52567	0.0115479	0.0530823
MMAB:9	74.2711	-0.819871	0.259475	-3.15974	0.00157913	0.0105817
MMACHC:1	22.1329	0.786364	0.456263	1.72349	0.0848002	0.230931
MMACHC:2	60.2653	0.790979	0.278226	2.84294	0.00446993	0.0248971
MMACHC:3	36.7984	0.287752	0.349966	0.822229	0.410946	0.633162
MMACHC:4	514.812	0.224361	0.104373	2.14962	0.0315856	0.113891
MMADHC:1	803.308	-0.235103	0.105389	-2.23081	0.0256934	0.0977538
MMADHC:2	332.65	0.241905	0.124693	1.94001	0.052379	0.164408
MMADHC:3	349.69	0.228319	0.12909	1.76868	0.0769479	0.215856
MMADHC:4	214.518	-0.387201	0.149371	-2.59222	0.00953597	0.0457203
MMADHC:5	360.135	-0.892389	0.144496	-6.17586	6.58027e-10	1.66172e-08
MMADHC:6	247.287	-0.762672	0.160478	-4.75249	2.00927e-06	2.91576e-05
MMADHC:7	130.282	-0.506484	0.183541	-2.75951	0.00578878	0.0307075
MMADHC:8	70.923	-1.15469	0.265172	-4.3545	1.33374e-05	0.000162212
MMD:1	1124.44	0.0464812	0.0951778	0.488361	0.625294	0.797078
MMD:2	57.2449	-0.419973	0.274047	-1.53248	0.125403	0.301741
MMD:3	61.6797	0.0310338	0.256867	0.120816	0.903836	0.954759
MMD:4	49.8968	0.451349	0.293429	1.53819	0.124002	0.299519
MMD:5	98.6937	-0.139601	0.214008	-0.652317	0.514197	0.717878
MMD:6	70.4009	-0.302547	0.259302	-1.16678	0.243301	0.463032
MMD:7	219.733	-0.492627	0.188517	-2.61317	0.00897075	0.0435844
MME:1	45.2213	1.46581	0.343052	4.27287	1.92972e-05	0.000226008
MME:10	29.9399	-0.0966421	0.433929	-0.222714	0.823758	0.915076
MME:11	32.0546	-0.37657	0.396935	-0.948695	0.342776	0.570405
MME:12	24.9228	-0.728406	0.396506	-1.83706	0.0662007	0.194201
MME:13	59.3269	0.4435	0.280424	1.58153	0.113756	0.282455
MME:14	53.4102	0.183729	0.307373	0.597739	0.550014	0.744782
MME:15	28.5453	-0.189975	0.369358	-0.51434	0.607015	0.785045
MME:16	42.0541	-0.0442863	0.30817	-0.143707	0.885732	0.94626
MME:17	34.7322	-0.449515	0.335033	-1.34171	0.179692	0.382797
MME:18	41.9543	-0.149582	0.334487	-0.447199	0.654732	0.815907
MME:19	47.1503	-0.18473	0.340981	-0.541761	0.587983	0.771905
MME:2	58.1201	-0.0690476	0.259664	-0.265911	0.790308	0.897156
MME:20	41.8414	0.666015	0.71893	0.926398	0.354239	0.581107
MME:21	35.5902	-0.421937	0.403336	-1.04612	0.295507	0.521842
MME:22	36.2916	-1.20872	0.435351	-2.77644	0.00549585	0.0294385
MME:23	841.803	0.150596	0.0895492	1.68171	0.0926253	0.245127
MME:3	23.6082	0.68711	0.52633	1.30547	0.191732	0.398996
MME:4	42.2339	0.154705	0.337008	0.459055	0.646195	0.810599
MME:5	27.9473	-0.61654	0.395223	-1.55998	0.118764	0.29104
MME:6	24.6569	-0.97181	0.409544	-2.37291	0.0176485	0.0736402
MME:7	32.3053	-0.0987629	0.391221	-0.252448	0.800695	0.902977
MME:8	23.4608	-0.187932	0.404771	-0.464292	0.642439	0.808335
MME:9	34.9022	-0.630258	0.412107	-1.52936	0.126176	0.302996
MMGT1:1	1317.41	0.294131	0.0752461	3.90892	9.27098e-05	0.000912136
MMGT1:2	42.2948	0.11434	0.329921	0.346566	0.728917	0.861723
MMGT1:3	29.6713	-0.609135	0.397623	-1.53194	0.125537	0.301991
MMGT1:4	80.048	0.305332	0.2307	1.3235	0.185668	0.390625
MMGT1:5	23.1247	0.362784	0.450266	0.805711	0.42041	0.641427
MMP14:1	554.513	0.627626	0.111344	5.63683	1.73212e-08	3.56724e-07
MMP14:10	4167.5	1.59171	0.0789067	20.1721	1.72259e-90	2.03135e-87
MMP14:2	242.729	0.713814	0.159659	4.47086	7.79066e-06	0.000100156
MMP14:3	169.63	-0.498065	0.161577	-3.08254	0.00205245	0.0131622
MMP14:4	358.556	-0.435253	0.118566	-3.67098	0.000241619	0.00211478
MMP14:5	239.084	0.136043	0.169048	0.804763	0.420956	0.641842
MMP14:6	280.745	0.327317	0.158605	2.06373	0.0390436	0.13308
MMP14:7	197.315	-0.0942099	0.164378	-0.573128	0.566558	0.75667
MMP14:8	191.655	-0.411282	0.16372	-2.5121	0.0120015	0.054761
MMP14:9	165.494	-0.0410172	0.165935	-0.247189	0.804762	0.905203
MMP15:1	127.01	-0.205577	0.235745	-0.872034	0.38319	0.608009
MMP15:10	539.807	0.594546	0.105698	5.62498	1.85532e-08	3.79937e-07
MMP15:2	25.1754	-1.0146	0.411493	-2.46566	0.0136761	0.0606136
MMP15:3	34.2914	0.267916	0.358631	0.747051	0.455033	0.670649
MMP15:4	58.8878	-0.491011	0.271604	-1.80782	0.070635	0.203316
MMP15:5	54.2106	0.834919	0.284572	2.93395	0.00334678	0.0196578
MMP15:6	88.9112	1.02819	0.231851	4.43471	9.21984e-06	0.000116515
MMP15:7	24.9907	-0.41518	0.423846	-0.979553	0.327307	0.555233
MMP15:8	19.7022	-0.433222	0.470494	-0.920781	0.357165	0.583905
MMP15:9	28.2647	-0.655065	0.397871	-1.64643	0.0996761	0.257894
MMP16:1	89.6035	0.0202591	0.311358	0.0650667	0.948121	0.976175
MMP17:1	21.2677	0.534279	0.471547	1.13304	0.2572	0.47911
MMP17:10	72.5774	0.317172	0.24581	1.29031	0.196942	0.405743
MMP17:3	9.60517	-0.367887	0.697928	-0.527113	0.598115	0.779093
MMP17:4	32.6873	0.267269	0.470264	0.568339	0.569805	0.759083
MMP17:5	11.2378	-1.32738	1.32061	-1.00513	0.314837	0.542134
MMP17:8	7.52087	-1.28463	0.815145	-1.57595	0.115037	0.284614
MMP17:9	11.7878	-1.09576	0.656349	-1.66948	0.0950215	0.249529
MMP19:1	59.1949	1.04257	0.272502	3.82593	0.00013028	0.00123134
MMP19:2	7.51379	-0.189903	0.745173	-0.254845	0.798843	0.901952
MMP19:3	10.193	-0.453712	0.628847	-0.721499	0.470603	0.683617
MMP19:4	12.767	0.870686	0.576643	1.50992	0.131064	0.310977
MMP19:5	15.9003	0.675094	0.518235	1.30268	0.192684	0.400136
MMP1:1	25.9988	-0.191679	0.413859	-0.463151	0.643256	0.808973
MMP1:3	13.251	0.121523	0.53955	0.225231	0.8218	0.914009
MMP1:4	10.0283	-0.883352	0.629635	-1.40296	0.160629	0.355697
MMP1:5	10.3954	0.153435	0.6033	0.254326	0.799244	0.902125
MMP1:7	6.93823	-1.12733	0.741735	-1.51985	0.128548	0.306815
MMP1:8	8.84384	-1.49493	0.795339	-1.87962	0.0601601	0.181646
MMP1:9	14.1733	-0.38913	0.702996	-0.553532	0.579899	0.765884
MMP24-AS1-EDEM2:1	141.261	-0.209254	0.180934	-1.15652	0.247468	0.467948
MMP24-AS1-EDEM2:10	35.462	0.339022	0.352067	0.962946	0.335574	0.563368
MMP24-AS1-EDEM2:15	101.1	0.863665	0.226872	3.80684	0.000140755	0.00131818
MMP24-AS1-EDEM2:2	26.5513	-0.974643	0.392457	-2.48344	0.013012	0.0583398
MMP24-AS1-EDEM2:3	25.3523	-0.736249	0.40714	-1.80835	0.0705528	0.203169
MMP24-AS1-EDEM2:4	25.011	-0.919773	0.404655	-2.27298	0.0230275	0.0901373
MMP24-AS1-EDEM2:5	21.7595	-0.750334	0.479572	-1.56459	0.117679	0.289218
MMP24-AS1-EDEM2:6	37.4692	-0.775265	0.367797	-2.10786	0.0350431	0.122904
MMP24-AS1-EDEM2:7	31.1216	-0.973532	0.361712	-2.69146	0.00711409	0.0362394
MMP24-AS1-EDEM2:8	21.4249	-0.197494	0.432519	-0.456614	0.647949	0.811575
MMP24-AS1-EDEM2:9	15.0701	0.232227	0.537351	0.43217	0.665618	0.822711
MMP24OS:1	2330.6	0.762142	0.181073	4.20904	2.56462e-05	0.000290997
MMP24OS:2	1343.35	1.24056	0.191259	6.4863	8.79694e-11	2.50365e-09
MMP24OS:3	121.041	1.02702	0.19234	5.33958	9.31645e-08	1.70638e-06
MMP2:1	69.705	0.834438	0.296829	2.81118	0.00493604	0.0269935
MMP2:10	22.5834	-0.181519	0.442696	-0.41003	0.681784	0.833102
MMP2:11	34.034	-0.083474	0.370884	-0.225068	0.821927	0.914048
MMP2:12	21.3339	-0.135291	0.465314	-0.290752	0.771241	0.88623
MMP2:13	199.261	0.446248	0.156487	2.85166	0.00434909	0.0243576
MMP2:2	35.1457	-0.141721	0.365761	-0.387468	0.69841	0.843177
MMP2:3	22.1197	-0.363905	0.50946	-0.714297	0.475044	0.687072
MMP2:4	19.9109	-0.632472	0.525206	-1.20424	0.228498	0.445343
MMP2:5	22.5086	-1.11424	0.457046	-2.4379	0.0147727	0.0642561
MMP2:6	25.3822	-0.34005	0.408931	-0.831557	0.405659	0.628501
MMP2:7	24.1122	-0.638291	0.44721	-1.42727	0.153501	0.345315
MMP2:8	28.8243	0.503711	0.40381	1.2474	0.212253	0.425237
MMP2:9	23.1903	-0.488863	0.446161	-1.09571	0.273206	0.497239
MMS19:1	217.991	-0.229694	0.150598	-1.52521	0.127206	0.304586
MMS19:10	58.951	-0.561195	0.270102	-2.07771	0.0377358	0.129825
MMS19:11	58.5497	-1.02543	0.267452	-3.83406	0.000126046	0.00119636
MMS19:12	66.8732	-0.868695	0.269898	-3.2186	0.00128816	0.00891494
MMS19:13	67.8132	-1.04143	0.277784	-3.74905	0.000177506	0.00161759
MMS19:14	70.3489	-0.770533	0.246033	-3.13182	0.00173725	0.0114649
MMS19:15	49.2843	-1.06382	0.298341	-3.56579	0.000362758	0.00300761
MMS19:16	38.2444	-1.14685	0.36815	-3.11518	0.00183835	0.0120268
MMS19:17	62.4803	-0.811205	0.309009	-2.62518	0.00866026	0.042397
MMS19:18	60.321	-1.06168	0.269208	-3.94371	8.02319e-05	0.000803179
MMS19:19	128.052	-0.475896	0.213918	-2.22466	0.0261038	0.0989411
MMS19:2	111.461	0.079268	0.196071	0.404283	0.686005	0.835786
MMS19:20	107.58	-0.206515	0.218403	-0.945566	0.34437	0.571917
MMS19:21	75.9045	-0.0763757	0.253761	-0.300975	0.763433	0.881957
MMS19:22	69.4701	0.233357	0.251637	0.927355	0.353742	0.580685
MMS19:23	74.4821	0.209187	0.23748	0.880864	0.378391	0.603521
MMS19:24	65.954	0.115066	0.280497	0.41022	0.681644	0.833065
MMS19:25	58.4308	-0.221721	0.294272	-0.753455	0.451176	0.667527
MMS19:26	44.42	-0.436886	0.304847	-1.43313	0.15182	0.342875
MMS19:27	44.1959	-0.773387	0.307881	-2.51197	0.012006	0.0547764
MMS19:28	39.6366	-0.790679	0.332913	-2.37503	0.0175475	0.0733128
MMS19:29	27.726	-0.977155	0.385727	-2.53328	0.0113001	0.0521949
MMS19:3	77.8775	0.636515	0.236207	2.69473	0.00704459	0.0359528
MMS19:30	26.9845	-0.505595	0.390914	-1.29336	0.195885	0.404396
MMS19:31	16.9582	-0.212639	0.497117	-0.427745	0.668837	0.824782
MMS19:32	12.0613	-0.594005	0.572976	-1.0367	0.299876	0.526305
MMS19:4	129.291	0.76828	0.195206	3.93575	8.29389e-05	0.000827298
MMS19:5	85.387	0.594477	0.250227	2.37575	0.0175135	0.0732047
MMS19:6	122.133	-0.250127	0.217841	-1.14821	0.250882	0.472034
MMS19:7	67.7787	-0.434201	0.266597	-1.62868	0.103382	0.264698
MMS19:8	63.7603	-0.994556	0.267615	-3.71636	0.00020211	0.00181057
MMS19:9	73.3744	-0.871832	0.249342	-3.49652	0.000471365	0.00377225
MMS22L:1	494.809	0.411829	0.129429	3.18189	0.00146315	0.00992887
MMS22L:10	26.2493	-0.0870427	0.461936	-0.18843	0.850539	0.928775
MMS22L:11	37.719	0.678615	0.372027	1.8241	0.0681364	0.198201
MMS22L:12	69.1532	-0.430083	0.261177	-1.64671	0.0996178	0.257794
MMS22L:13	26.6582	-0.404185	0.435392	-0.928325	0.353239	0.580289
MMS22L:14	13.7705	0.487995	0.556022	0.877654	0.380132	0.605122
MMS22L:15	10.5974	-0.807758	2.08974	-0.386536	0.6991	0.843554
MMS22L:16	18.2363	-2.33169	0.540002	-4.31793	1.57502e-05	0.000188147
MMS22L:17	24.0454	-0.205285	0.425573	-0.482374	0.62954	0.799753
MMS22L:18	23.6019	-1.03622	0.471532	-2.19757	0.0279798	0.10406
MMS22L:19	19.7577	-0.327223	0.487026	-0.67188	0.50166	0.708281
MMS22L:2	33.054	0.383831	0.394676	0.972521	0.330791	0.558701
MMS22L:20	31.2647	-0.161083	0.414888	-0.388256	0.697827	0.842872
MMS22L:21	22.1258	0.334545	0.516173	0.648124	0.516904	0.720083
MMS22L:22	24.7395	-0.486698	0.409521	-1.18846	0.234654	0.452909
MMS22L:23	32.518	-0.353522	0.399668	-0.884538	0.376406	0.601669
MMS22L:24	30.0842	-0.2771	0.457376	-0.605848	0.544615	0.74103
MMS22L:25	11.7712	-0.819609	0.625717	-1.30987	0.190239	0.396967
MMS22L:3	25.5965	0.276637	0.420284	0.658215	0.5104	0.714931
MMS22L:4	41.2705	0.218393	0.316552	0.689912	0.49025	0.699403
MMS22L:5	45.2056	-0.0926004	0.336757	-0.274977	0.783334	0.892915
MMS22L:6	39.1843	-0.481781	0.349696	-1.37771	0.168292	0.366713
MMS22L:7	37.7402	0.404164	0.340748	1.18611	0.23558	0.454007
MMS22L:8	21.9563	-0.0343255	0.452407	-0.075873	0.93952	0.972312
MMS22L:9	16.686	-0.506252	0.495564	-1.02157	0.306987	0.533999
MMUT:1	175.87	-0.00758856	0.193432	-0.0392312	0.968706	0.985706
MMUT:10	57.5321	-0.208232	0.308909	-0.674087	0.500256	0.707265
MMUT:11	100.853	-0.173397	0.210444	-0.823958	0.409963	0.632362
MMUT:12	128.651	-0.432789	0.198489	-2.18042	0.0292264	0.107476
MMUT:13	34.8252	-0.14586	0.341683	-0.426886	0.669463	0.825235
MMUT:2	81.8007	0.310436	0.228689	1.35746	0.174635	0.3757
MMUT:3	67.4965	0.495396	0.264067	1.87602	0.0606521	0.182736
MMUT:4	64.4465	0.114757	0.250713	0.457724	0.647151	0.811239
MMUT:5	50.418	-0.265445	0.287172	-0.924343	0.355308	0.582181
MMUT:6	48.974	0.183014	0.300644	0.608741	0.542696	0.739593
MMUT:7	51.685	-0.0102514	0.274536	-0.0373409	0.970213	0.98645
MMUT:8	97.4646	-0.620997	0.234432	-2.64894	0.00807447	0.040101
MMUT:9	91.2291	0.442624	0.228733	1.93511	0.0529765	0.165606
MN1:1	212.901	0.454262	0.42876	1.05948	0.289382	0.515329
MN1:2	309.197	0.608008	0.143679	4.23171	2.31925e-05	0.000266209
MNAT1:1	73.201	-0.37901	0.300203	-1.26251	0.206764	0.418196
MNAT1:2	80.7201	-0.277739	0.231901	-1.19766	0.231049	0.448255
MNAT1:3	54.7982	0.741391	0.285298	2.59866	0.0093589	0.0450767
MNAT1:4	62.121	0.607977	0.254863	2.3855	0.0170558	0.071713
MNAT1:5	72.7557	0.0973645	0.258341	0.376884	0.70626	0.847788
MNAT1:6	77.803	-0.710342	0.266062	-2.66983	0.00758895	0.0381835
MNAT1:7	97.34	-0.702782	0.228577	-3.0746	0.00210788	0.0134538
MNAT1:8	64.0212	-0.605481	0.260313	-2.32597	0.0200202	0.0810592
MND1:10	19.5891	0.283836	0.449323	0.631698	0.527584	0.728237
MND1:2	20.4907	0.413087	0.475287	0.869132	0.384775	0.609654
MND1:3	20.4856	-0.187019	0.438353	-0.426639	0.669642	0.825291
MND1:4	42.2391	0.314711	0.316279	0.995044	0.319715	0.547185
MND1:5	37.3416	0.385021	0.377571	1.01973	0.307857	0.53492
MND1:6	34.9393	0.161761	0.363175	0.445407	0.656026	0.816727
MND1:7	50.5617	0.619199	0.296337	2.08951	0.0366618	0.127066
MND1:8	36.619	0.567076	0.350837	1.61635	0.106018	0.26903
MND1:9	17.4644	1.11948	0.532674	2.10162	0.035587	0.124295
MNS1:1	24.5493	0.0771869	0.397657	0.194104	0.846094	0.926651
MNS1:10	10.1852	0.392975	0.636956	0.616958	0.537263	0.735543
MNS1:2	16.9559	0.627987	0.522499	1.20189	0.229406	0.446308
MNS1:3	38.513	1.10942	0.374114	2.96547	0.00302225	0.0181088
MNS1:4	17.2777	0.271447	0.509643	0.532621	0.594296	0.776413
MNS1:5	24.2831	0.905164	0.523662	1.72853	0.0838937	0.229152
MNS1:6	24.5966	0.831742	0.421888	1.97148	0.0486695	0.156182
MNS1:7	15.4094	1.2411	0.518543	2.39344	0.0166911	0.0705887
MNS1:8	24.9782	0.900919	0.424622	2.12169	0.0338635	0.119827
MNS1:9	25.0458	0.228161	0.457982	0.498189	0.618351	0.792462
MNT:1	846.997	0.666502	0.102081	6.52916	6.61409e-11	1.91413e-09
MNT:2	35.8364	0.545749	0.367051	1.48685	0.137055	0.320509
MNT:3	29.3378	1.3527	0.421824	3.20679	0.00134224	0.00923119
MNT:4	17.9907	1.19836	0.489018	2.45054	0.0142643	0.0626027
MNT:5	214.406	1.94618	0.174114	11.1776	5.248e-29	6.30976e-27
MNT:6	59.1048	0.545867	0.27108	2.01368	0.0440434	0.14525
MOB1A:1	3244.08	0.240883	0.0651878	3.69522	0.000219699	0.00194648
MOB1A:2	281.446	0.13596	0.134969	1.00734	0.31377	0.541215
MOB1A:3	185.716	0.0698403	0.167031	0.418129	0.675853	0.829233
MOB1A:4	181.176	-0.0650799	0.177746	-0.36614	0.71426	0.852778
MOB1A:5	215.979	-0.435891	0.169845	-2.56641	0.0102757	0.0484418
MOB1A:6	145.21	-0.180652	0.199233	-0.906739	0.364545	0.590691
MOB1B:1	26.9792	1.00182	0.416777	2.40374	0.0162281	0.069092
MOB1B:2	12.1857	0.691173	0.61369	1.12626	0.260057	0.482256
MOB1B:3	15.8839	-0.108611	0.524202	-0.207194	0.835859	0.921396
MOB1B:4	15.341	-1.24993	0.560461	-2.23018	0.0257352	0.0978809
MOB1B:5	20.3377	0.320892	0.460288	0.697155	0.485706	0.69569
MOB1B:6	350.83	0.190693	0.14797	1.28872	0.197495	0.406404
MOB1B:7	352.891	0.0785601	0.155832	0.504132	0.614169	0.78979
MOB2:1	25.8841	-0.535271	0.388709	-1.37705	0.168498	0.366968
MOB2:2	31.3356	-0.142134	0.366645	-0.387661	0.698267	0.843107
MOB2:3	21.7582	-0.491854	0.434359	-1.13237	0.25748	0.479374
MOB2:4	17.584	-0.35834	0.475163	-0.754142	0.450764	0.667232
MOB3A:1	1434.92	0.490216	0.0852357	5.75131	8.85571e-09	1.91279e-07
MOB3A:2	106.804	0.137284	0.231433	0.593192	0.553053	0.746982
MOB3A:3	247.022	-0.162976	0.455367	-0.357899	0.720419	0.856652
MOB3A:4	72.1289	-0.174485	0.2622	-0.665466	0.505753	0.711439
MOB3A:5	42.62	2.13946	0.357826	5.97906	2.24436e-09	5.27304e-08
MOB3B:1	327.033	0.3436	0.361112	0.951505	0.341348	0.569133
MOB3B:2	13.1474	-0.18466	0.57895	-0.318956	0.74976	0.874206
MOB3B:3	56.189	0.216964	0.331257	0.654972	0.512486	0.716542
MOB3B:4	11.3309	-0.578545	0.646595	-0.894757	0.370917	0.596595
MOB3C:1	144.618	0.397327	0.209697	1.89477	0.0581232	0.177137
MOB3C:2	20.172	1.07797	0.472236	2.28269	0.0224487	0.0885008
MOB3C:3	28.2957	-0.575342	0.426909	-1.34769	0.177757	0.379952
MOB3C:4	11.9503	0.20681	0.562708	0.367526	0.713227	0.852084
MOB4:1	32.0585	0.185645	0.375102	0.494918	0.620658	0.793991
MOB4:2	43.932	-0.185413	0.301114	-0.615757	0.538055	0.736068
MOB4:3	43.2673	-0.240885	0.299982	-0.802999	0.421975	0.642791
MOB4:4	23.034	-1.21242	0.443404	-2.73434	0.00625063	0.0326588
MOB4:5	33.8349	-0.741494	0.343567	-2.15822	0.0309105	0.112034
MOB4:6	36.0508	-0.559186	0.343642	-1.62723	0.103688	0.265201
MOB4:7	241.146	-0.168567	0.146748	-1.14868	0.250687	0.471762
MOB4:8	225.907	-0.148918	0.165259	-0.901118	0.367525	0.593438
MOCOS:1	60.3829	0.240375	0.2885	0.833189	0.404738	0.627634
MOCOS:10	30.4408	-0.548133	0.3939	-1.39156	0.164057	0.360557
MOCOS:11	37.7985	-0.127896	0.332801	-0.384301	0.700756	0.844426
MOCOS:12	35.9887	-0.320258	0.346263	-0.924897	0.35502	0.581877
MOCOS:13	42.5216	0.305213	0.716639	0.425895	0.670184	0.825557
MOCOS:14	39.7323	0.032678	0.400936	0.0815043	0.935041	0.970283
MOCOS:15	311.937	0.350992	0.139635	2.51363	0.0119494	0.0545789
MOCOS:2	36.9602	0.255065	0.365535	0.697785	0.485312	0.695474
MOCOS:3	25.8523	0.0526796	0.386487	0.136304	0.891581	0.949069
MOCOS:4	140.948	-0.567091	0.206105	-2.75147	0.00593276	0.0313139
MOCOS:5	20.8347	-0.614697	0.532578	-1.15419	0.248421	0.468976
MOCOS:6	46.9477	-0.472135	0.327688	-1.44081	0.14964	0.339705
MOCOS:7	25.4651	-0.358179	0.456223	-0.785095	0.432398	0.651535
MOCOS:8	107.061	-0.642035	0.240103	-2.674	0.00749514	0.0377978
MOCOS:9	40.9895	-0.978799	0.319213	-3.06628	0.00216738	0.0137659
MOCS1:1	463.902	0.436165	0.112056	3.89238	9.92668e-05	0.000968986
MOCS1:10	19.0881	-0.188864	1.09051	-0.173189	0.862503	0.934522
MOCS1:11	9.03642	-0.437243	0.685614	-0.63774	0.523643	0.725378
MOCS1:2	23.9489	0.126561	0.422338	0.299668	0.76443	0.882548
MOCS1:3	26.4525	0.448722	0.430406	1.04255	0.297155	0.523516
MOCS1:4	25.9135	0.188203	0.390524	0.481926	0.629859	0.799977
MOCS1:5	20.3462	-0.16788	0.478739	-0.350672	0.725834	0.859904
MOCS1:6	11.6764	-1.54553	0.626035	-2.46876	0.0135581	0.060209
MOCS1:7	17.5806	-0.979896	0.560985	-1.74674	0.0806819	0.223132
MOCS1:8	23.1103	-0.531252	0.454364	-1.16922	0.242315	0.461915
MOCS1:9	20.4002	-0.566301	0.439095	-1.2897	0.197155	0.406003
MOCS2:1	1089.98	0.766241	0.103167	7.42721	1.10913e-13	4.37008e-12
MOCS2:2	131.779	-0.250946	0.217629	-1.15309	0.248873	0.469578
MOCS2:3	139.546	-0.21885	0.209564	-1.04431	0.296341	0.522626
MOCS2:4	103.836	-0.441823	0.250904	-1.76092	0.0782514	0.218462
MOCS2:5	90.9305	-0.922575	0.226073	-4.08087	4.48682e-05	0.000480211
MOCS2:6	87.7095	-0.488745	0.224791	-2.17422	0.0296886	0.108723
MOCS2:7	57.5539	-0.189915	0.288377	-0.658565	0.510175	0.714812
MOCS3:1	566.25	-0.28552	0.105212	-2.71376	0.00665253	0.0343559
MOGS:1	1343.85	-0.0298263	0.0742071	-0.401934	0.687733	0.836879
MOGS:2	160.845	0.168088	0.169918	0.989231	0.32255	0.55027
MOGS:3	179.245	0.601136	0.171248	3.51032	0.00044757	0.00360878
MOGS:4	417.196	1.41043	0.126218	11.1746	5.43209e-29	6.52438e-27
MOGS:5	81.2359	2.28794	0.256244	8.92875	4.30844e-19	2.69844e-17
MOK:1	110.935	-0.308458	0.214224	-1.43988	0.149901	0.340031
MOK:10	13.8729	0.504717	0.52009	0.970441	0.331827	0.559636
MOK:11	14.2139	0.322333	0.543753	0.592793	0.55332	0.747161
MOK:2	64.3593	-0.438327	0.281642	-1.55632	0.119631	0.292532
MOK:3	68.1812	0.105413	0.278096	0.379052	0.704649	0.846837
MOK:4	50.4146	0.244341	0.286796	0.851968	0.394232	0.618419
MOK:5	21.3631	0.100737	0.435012	0.231574	0.816869	0.911393
MOK:6	16.2506	0.196531	0.488505	0.402311	0.687455	0.836688
MOK:7	16.2188	0.29707	0.520102	0.571176	0.567881	0.757648
MOK:8	13.2432	-0.165883	0.553652	-0.299616	0.76447	0.882548
MOK:9	18.3968	0.755502	0.492246	1.53481	0.124831	0.300815
MON1A:1	35.6708	-0.840936	0.354357	-2.37313	0.0176381	0.0736045
MON1A:2	44.619	-0.195731	0.306088	-0.63946	0.522523	0.724527
MON1A:3	213.458	0.12042	0.183277	0.657036	0.511158	0.715512
MON1A:4	126.484	0.910139	0.255653	3.56006	0.000370767	0.00306444
MON1A:5	49.2459	0.74986	0.314477	2.38446	0.0171041	0.0718744
MON1A:6	30.3741	0.44564	0.374196	1.19093	0.233682	0.45172
MON1B:1	34.5026	0.47194	0.4301	1.09728	0.272519	0.496424
MON1B:2	219.908	0.432609	0.1583	2.73285	0.00627897	0.032782
MON1B:3	251.399	0.431595	0.139283	3.09869	0.00194379	0.0126001
MON1B:4	415.73	0.010267	0.115405	0.0889656	0.929109	0.967435
MON1B:5	352.978	0.182038	0.118053	1.542	0.123074	0.298037
MON1B:6	337.688	0.297495	0.135841	2.19001	0.0285232	0.105555
MON2:1	105.427	1.92233	0.248697	7.72961	1.07874e-14	4.69214e-13
MON2:10	17.5798	-0.26289	0.490192	-0.5363	0.591751	0.774686
MON2:11	28.9431	-0.102454	0.384215	-0.266659	0.789732	0.896817
MON2:12	25.6836	0.134314	0.391053	0.343467	0.731247	0.863211
MON2:13	23.7777	-0.876128	0.415299	-2.10963	0.0348898	0.122492
MON2:14	22.3559	-0.534451	0.45833	-1.16609	0.24358	0.463409
MON2:15	24.2771	-0.142703	0.475771	-0.29994	0.764223	0.88245
MON2:16	26.2042	-0.0935355	0.393367	-0.237782	0.81205	0.90897
MON2:17	15.2151	0.0671944	0.503552	0.133441	0.893845	0.950161
MON2:18	11.4896	-1.24144	0.62138	-1.99788	0.0457301	0.14934
MON2:20	10.8558	-0.516648	0.631316	-0.818366	0.413148	0.635045
MON2:21	15.083	-0.00283032	0.512821	-0.00551912	0.995596	0.998093
MON2:22	15.425	-1.01222	0.550739	-1.83793	0.066073	0.193948
MON2:23	20.1934	-1.0238	0.488501	-2.09579	0.0361005	0.125616
MON2:24	34.0909	0.0882692	0.355647	0.248193	0.803985	0.904739
MON2:25	40.5251	-0.259883	0.31868	-0.815498	0.414787	0.636464
MON2:26	65.5883	-0.356884	0.282884	-1.26159	0.207097	0.4186
MON2:27	64.1523	-0.200473	0.285428	-0.702357	0.482456	0.693052
MON2:28	27.3265	0.279928	0.381739	0.733297	0.463378	0.677661
MON2:29	23.5942	0.193772	0.435612	0.444828	0.656444	0.81708
MON2:3	12.3376	-0.295066	0.572309	-0.515571	0.606154	0.784548
MON2:30	23.9832	0.234095	0.397966	0.588229	0.556379	0.749684
MON2:31	20.2759	0.147028	0.440144	0.334045	0.738346	0.867368
MON2:32	23.7638	0.00631051	0.398754	0.0158256	0.987374	0.994323
MON2:33	25.1539	-0.196717	0.406502	-0.483926	0.628439	0.79904
MON2:34	84.4327	-0.353053	0.510469	-0.691624	0.489174	0.698402
MON2:35	80.8422	-0.169363	0.24292	-0.697197	0.485679	0.695671
MON2:36	76.69	-0.167329	0.247144	-0.677051	0.498374	0.706103
MON2:4	11.7702	-0.850358	0.597373	-1.4235	0.154592	0.346941
MON2:5	11.8972	-0.880701	0.614777	-1.43256	0.151985	0.343141
MON2:6	10.8874	-0.49019	0.61726	-0.794138	0.427115	0.647273
MON2:7	17.708	-0.0298573	0.458593	-0.0651064	0.948089	0.976167
MON2:8	26.4081	0.394493	0.390352	1.01061	0.312203	0.53946
MON2:9	25.8211	0.779764	0.418396	1.8637	0.0623641	0.186321
MORC2:1	105.978	0.0503967	0.261528	0.192701	0.847193	0.927151
MORC2:10	46.6509	0.569159	0.297539	1.91289	0.055762	0.171884
MORC2:11	36.9274	0.29523	0.345144	0.85538	0.392341	0.616654
MORC2:12	32.3436	0.418965	0.36891	1.13569	0.256088	0.477863
MORC2:13	39.1739	0.630846	0.401367	1.57174	0.11601	0.28632
MORC2:14	25.4377	0.272761	0.38618	0.706307	0.479997	0.691008
MORC2:15	22.7647	0.268318	0.449945	0.596335	0.550952	0.745412
MORC2:16	19.4756	0.119535	0.472661	0.252898	0.800347	0.902786
MORC2:17	19.6696	0.134341	0.438988	0.306024	0.759586	0.879704
MORC2:18	25.1604	-0.161346	0.39599	-0.407449	0.683678	0.834345
MORC2:19	30.6548	-0.36403	0.400506	-0.908924	0.36339	0.58964
MORC2:2	49.5795	0.186357	0.33706	0.552889	0.580339	0.766255
MORC2:20	37.1296	-0.242638	0.404038	-0.600533	0.548151	0.743356
MORC2:21	33.3361	-0.335141	0.364309	-0.919936	0.357606	0.584328
MORC2:22	31.1579	0.38687	0.354684	1.09074	0.275386	0.499696
MORC2:23	23.209	0.367309	0.443047	0.829051	0.407076	0.629845
MORC2:25	12.6546	0.602231	0.568142	1.06	0.289144	0.515077
MORC2:26	210.822	0.565978	0.15362	3.68428	0.000229354	0.00202281
MORC2:27	56.8052	-0.637266	0.284147	-2.24274	0.0249138	0.0956246
MORC2:3	46.2617	0.693372	0.291033	2.38245	0.0171977	0.0721744
MORC2:4	111.858	1.10798	0.208127	5.32355	1.01759e-07	1.84756e-06
MORC2:5	66.9103	1.34244	0.259262	5.17794	2.24351e-07	3.86368e-06
MORC2:6	33.7047	1.47432	0.355925	4.14221	3.4397e-05	0.000377875
MORC2:7	44.476	1.10987	0.302775	3.66566	0.000246698	0.00215301
MORC2:8	189.092	1.38315	0.159179	8.68927	3.64764e-18	2.11862e-16
MORC2:9	49.9014	1.00254	0.29333	3.41778	0.000631344	0.00485133
MORC3:10	13.7456	-0.316911	0.553463	-0.572597	0.566918	0.756911
MORC3:11	11.9801	0.0268349	0.612751	0.0437942	0.965068	0.983948
MORC3:12	13.0702	0.0200261	0.551396	0.0363189	0.971028	0.986878
MORC3:13	14.6419	-0.566957	0.566721	-1.00042	0.317109	0.544313
MORC3:14	56.8974	-0.308203	0.32479	-0.94893	0.342656	0.570353
MORC3:15	67.1446	-0.11867	0.261886	-0.453134	0.650452	0.813213
MORC3:16	108.856	-0.338407	0.203842	-1.66014	0.0968864	0.252958
MORC3:17	55.0114	-0.366647	0.306114	-1.19775	0.231016	0.448236
MORC3:18	54.2451	-0.47723	0.301366	-1.58355	0.113295	0.281665
MORC3:2	14.4966	0.212192	0.589866	0.359728	0.71905	0.855731
MORC3:3	15.6414	-1.0294	0.556122	-1.85103	0.0641646	0.1901
MORC3:4	26.0685	-0.289849	0.446179	-0.649625	0.515934	0.71936
MORC3:5	26.0962	-0.151479	0.426472	-0.355191	0.722447	0.857944
MORC3:6	23.8008	0.146222	0.423025	0.345659	0.729599	0.862199
MORC3:7	27.7684	0.26234	0.37288	0.703551	0.481713	0.692418
MORC3:8	18.8803	-0.224155	0.466896	-0.480096	0.631159	0.800903
MORC3:9	13.002	-0.496462	0.626413	-0.792547	0.428042	0.648024
MORC4:1	130.199	0.465087	0.224778	2.0691	0.0385371	0.131794
MORC4:10	10.7061	-1.0651	0.603553	-1.76471	0.0776126	0.217241
MORC4:11	5.93924	-1.28067	0.947154	-1.35212	0.176335	0.378035
MORC4:12	11.2742	-2.03368	0.738148	-2.75511	0.0058673	0.0310422
MORC4:13	16.6106	0.196658	0.493639	0.398384	0.690347	0.838479
MORC4:14	16.4312	-0.447513	0.504066	-0.887805	0.374646	0.600129
MORC4:15	10.6331	-0.81004	0.67991	-1.19139	0.233499	0.451562
MORC4:16	6.85001	-1.08543	0.736833	-1.47311	0.140722	0.326263
MORC4:17	24.2666	-0.34421	0.45078	-0.763588	0.445113	0.66248
MORC4:2	54.9767	0.57636	0.305104	1.88906	0.0588833	0.178754
MORC4:3	114.277	0.558845	0.244042	2.28995	0.022024	0.0872241
MORC4:4	14.5689	-1.13187	0.543121	-2.08402	0.0371588	0.12835
MORC4:5	11.9405	-0.138502	0.554949	-0.249576	0.802915	0.904081
MORC4:7	8.68797	-1.69819	0.703065	-2.4154	0.0157178	0.0673731
MORC4:8	12.2222	-0.140433	0.596076	-0.235595	0.813747	0.909852
MORC4:9	11.0168	-0.780829	0.603292	-1.29428	0.195569	0.404022
MORF4L1:1	370.173	1.12252	0.132571	8.46733	2.51088e-17	1.35584e-15
MORF4L1:10	1148	-0.36136	0.0919096	-3.93169	8.43524e-05	0.000840034
MORF4L1:11	397.33	-0.616068	0.113525	-5.42671	5.74032e-08	1.08544e-06
MORF4L1:12	900.898	-0.285466	0.0996307	-2.86525	0.00416684	0.0235277
MORF4L1:13	796.278	-0.344989	0.100751	-3.42416	0.000616707	0.00475545
MORF4L1:2	612.726	0.812022	0.0972217	8.35227	6.69657e-17	3.48392e-15
MORF4L1:3	644.868	0.722436	0.110747	6.52328	6.87868e-11	1.98578e-09
MORF4L1:4	549.525	0.789192	0.109749	7.19085	6.43914e-13	2.35065e-11
MORF4L1:5	651.639	0.652958	0.100912	6.47059	9.76195e-11	2.75798e-09
MORF4L1:6	567.199	0.489523	0.106622	4.59122	4.40655e-06	5.94938e-05
MORF4L1:7	470.225	0.227932	0.120874	1.88569	0.0593362	0.179764
MORF4L1:8	637.504	-0.18437	0.0944554	-1.95192	0.0509474	0.161211
MORF4L1:9	543.42	-0.32146	0.111892	-2.87296	0.00406649	0.0230536
MORF4L2:1	4898.42	0.0109279	0.0655012	0.166835	0.8675	0.937197
MORF4L2:2	378.629	-0.297238	0.11648	-2.55184	0.0107157	0.0500824
MORF4L2:3	188.152	-0.463904	0.169427	-2.73808	0.00617987	0.0323682
MORF4L2:4	172.041	-0.322898	0.167836	-1.9239	0.0543675	0.168775
MORF4L2:5	99.3964	-0.43816	0.516311	-0.848636	0.396084	0.620191
MORN1:1	42.0995	0.572981	0.319772	1.79185	0.0731577	0.208266
MORN2:1	23.0751	-0.450666	0.416811	-1.08122	0.279598	0.504625
MORN2:2	36.2176	0.0961193	0.350105	0.274545	0.783666	0.893065
MORN2:3	55.295	0.223167	0.318542	0.700588	0.48356	0.693972
MORN2:4	66.1367	0.484634	0.274938	1.7627	0.0779503	0.217883
MORN2:5	69.5909	0.364189	0.251331	1.44905	0.147325	0.336195
MORN4:1	88.097	-0.667101	0.256624	-2.59953	0.00933526	0.044981
MORN4:2	16.636	0.761307	0.580088	1.3124	0.189385	0.395776
MORN4:4	12.7727	-0.706604	0.591777	-1.19404	0.232463	0.450251
MORN4:5	15.9294	0.21706	0.551384	0.393665	0.693829	0.840489
MOSPD1:1	155.606	-0.179375	0.179975	-0.996663	0.318928	0.546351
MOSPD1:2	41.4783	0.625053	0.368117	1.69797	0.0895133	0.239569
MOSPD1:3	29.0244	0.400058	0.418065	0.956927	0.338604	0.566385
MOSPD1:4	29.2736	0.581553	0.388369	1.49742	0.134283	0.316271
MOSPD1:5	20.2372	0.447188	0.472464	0.946501	0.343893	0.571499
MOSPD2:1	7.48787	-0.522513	0.707313	-0.738729	0.460071	0.67488
MOSPD2:10	16.2696	-0.389159	0.532708	-0.73053	0.465066	0.679136
MOSPD2:11	14.163	0.617476	0.614855	1.00426	0.315252	0.542496
MOSPD2:12	14.4684	-0.0794134	0.533287	-0.148913	0.881622	0.944128
MOSPD2:13	16.2583	-0.224255	0.490769	-0.456946	0.64771	0.811475
MOSPD2:14	92.6322	-0.246427	0.26004	-0.947651	0.343307	0.570956
MOSPD2:15	139.731	-0.265189	0.205242	-1.29208	0.196328	0.404953
MOSPD2:2	13.5943	-0.778472	0.555147	-1.40228	0.160831	0.355995
MOSPD2:3	12.7532	-0.978837	0.592321	-1.65255	0.0984232	0.255667
MOSPD2:4	13.9634	-0.692105	0.636632	-1.08713	0.276977	0.501562
MOSPD2:5	14.585	-1.08832	0.649439	-1.67578	0.0937811	0.247247
MOSPD2:6	9.64189	-0.751185	0.62707	-1.19793	0.230945	0.448151
MOSPD2:7	14.2499	0.330758	0.537459	0.615409	0.538284	0.73626
MOSPD2:8	18.1439	0.244361	0.461292	0.529733	0.596297	0.777844
MOSPD2:9	22.7849	-0.121496	0.423286	-0.287031	0.774089	0.887835
MOSPD3:1	112.181	0.0714751	0.231959	0.308137	0.757978	0.878812
MOSPD3:2	90.1625	0.119184	0.245769	0.484943	0.627717	0.798497
MOSPD3:3	72.2	0.456635	0.266861	1.71114	0.087056	0.235203
MOSPD3:4	104.57	0.336253	0.226594	1.48395	0.137823	0.321719
MOSPD3:5	89.6358	0.929712	0.255748	3.63526	0.000277701	0.00238893
MOSPD3:6	50.8972	1.00078	0.331434	3.01956	0.00253145	0.01565
MOV10:1	50.2704	0.470428	0.312406	1.50582	0.132113	0.312653
MOV10:10	76.6903	-0.259954	0.245666	-1.05816	0.289981	0.515899
MOV10:11	69.6897	-0.251206	0.269757	-0.931231	0.351734	0.578909
MOV10:12	61.9472	-0.26246	0.254141	-1.03273	0.301729	0.528344
MOV10:13	69.3137	-0.437041	0.248441	-1.75913	0.0785547	0.219016
MOV10:14	75.2543	-0.404423	0.231547	-1.74662	0.0807039	0.223185
MOV10:15	76.1246	-0.641472	0.236924	-2.7075	0.00677911	0.0348758
MOV10:16	64.1103	-0.689317	0.263519	-2.61582	0.00890146	0.0433091
MOV10:17	69.1201	-0.275898	0.270318	-1.02064	0.307425	0.534416
MOV10:18	60.0536	-0.361475	0.259796	-1.39138	0.16411	0.360628
MOV10:19	71.3324	-0.0446207	0.239887	-0.186007	0.852439	0.929756
MOV10:2	74.3012	-0.343136	0.255584	-1.34256	0.179415	0.382368
MOV10:20	100.086	0.261356	0.233515	1.11923	0.263042	0.485665
MOV10:21	82.4134	0.169799	0.24019	0.706935	0.479607	0.690663
MOV10:22	79.1543	0.699885	0.279338	2.50551	0.0122275	0.0555553
MOV10:3	73.8896	-0.32233	0.253438	-1.27183	0.203434	0.413944
MOV10:4	121.804	-0.0102444	0.244748	-0.041857	0.966613	0.984602
MOV10:5	92.0369	-0.371253	0.259457	-1.43089	0.152463	0.343834
MOV10:6	77.759	-0.222294	0.236049	-0.941727	0.346332	0.573829
MOV10:7	64.555	-0.443198	0.250991	-1.76579	0.0774308	0.216856
MOV10:8	63.374	-0.433656	0.271512	-1.59719	0.110224	0.276394
MOV10:9	59.9592	-0.539921	0.275059	-1.96293	0.0496543	0.158311
MPC1:1	129.447	-0.761991	0.211822	-3.59732	0.000321514	0.00270738
MPC1:2	65.0321	-0.612733	0.313096	-1.95701	0.0503461	0.15981
MPC1:3	39.413	-0.506208	0.355198	-1.42514	0.154115	0.346177
MPC1:4	19.4313	-0.615149	0.454684	-1.35292	0.176082	0.377694
MPC1:5	19.2507	-0.254476	0.454038	-0.560472	0.575158	0.762547
MPC1:6	16.7129	-0.251499	0.510648	-0.492509	0.622359	0.795082
MPC2:1	325.982	-0.382539	0.164178	-2.33002	0.0198052	0.0803947
MPC2:2	147.752	-0.133107	0.177878	-0.748309	0.454274	0.670072
MPC2:3	102.042	-0.604281	0.209756	-2.88088	0.00396572	0.0225821
MPC2:4	80.1013	-0.612253	0.248827	-2.46055	0.0138724	0.0612901
MPC2:5	497.417	0.119511	0.391935	0.304926	0.760422	0.880115
MPDU1:1	81.6613	-0.60798	0.244246	-2.48922	0.0128025	0.0576388
MPDU1:2	104.368	-0.451482	0.220064	-2.05159	0.0402091	0.135918
MPDU1:3	149.039	-0.704126	0.172198	-4.08905	4.33137e-05	0.000465066
MPDU1:4	196.465	0.0956348	0.170406	0.561216	0.57465	0.7622
MPDU1:5	321.031	0.390336	0.141727	2.75414	0.0058847	0.0311061
MPDU1:6	846.465	0.467297	0.0923455	5.06031	4.18573e-07	6.88549e-06
MPDU1:7	750.249	0.458159	0.095966	4.77418	1.80437e-06	2.63908e-05
MPDZ:1	242.094	0.627252	0.179264	3.49904	0.00046693	0.00374265
MPDZ:10	31.1605	0.226202	0.404497	0.559219	0.576013	0.76307
MPDZ:11	26.393	-0.0918578	0.404618	-0.227024	0.820405	0.913184
MPDZ:12	27.3496	0.0556117	0.391297	0.142121	0.886984	0.946908
MPDZ:13	20.4756	-0.023007	0.470773	-0.0488706	0.961022	0.98231
MPDZ:14	12.4792	-0.115211	0.582913	-0.197648	0.843321	0.925072
MPDZ:15	11.2325	-0.127322	0.583439	-0.218227	0.827252	0.916836
MPDZ:16	9.27808	-0.348923	0.682921	-0.510928	0.609402	0.786696
MPDZ:17	10.5389	0.258682	0.588591	0.439493	0.660304	0.819397
MPDZ:18	26.3062	0.250731	0.407134	0.615845	0.537997	0.736022
MPDZ:19	24.9428	0.184024	0.443005	0.415399	0.67785	0.830509
MPDZ:2	16.6404	-0.834643	0.501423	-1.66455	0.0960033	0.251394
MPDZ:20	33.7547	0.82426	0.35344	2.33211	0.0196951	0.0800731
MPDZ:21	25.4847	0.300087	0.412863	0.726843	0.467322	0.681015
MPDZ:22	23.0608	0.533268	0.417516	1.27724	0.201517	0.411483
MPDZ:23	26.2356	0.401962	0.38986	1.03104	0.302521	0.529137
MPDZ:24	27.6553	-0.199352	0.382164	-0.52164	0.601921	0.781687
MPDZ:25	24.684	-0.495442	0.394787	-1.25496	0.209494	0.42165
MPDZ:26	22.1783	-0.749404	0.433939	-1.72698	0.0841712	0.229673
MPDZ:27	25.9637	-0.813035	0.439421	-1.85024	0.0642792	0.190362
MPDZ:28	24.4283	-0.476621	0.421917	-1.12966	0.258621	0.480722
MPDZ:29	23.5539	-0.679289	0.426407	-1.59305	0.111148	0.27802
MPDZ:3	14.2081	-1.07491	0.555287	-1.93577	0.0528963	0.165453
MPDZ:30	17.1093	-0.406722	0.485842	-0.837149	0.402509	0.625719
MPDZ:31	17.4964	-0.653212	0.467296	-1.39786	0.162156	0.357854
MPDZ:32	21.7118	0.0970974	0.434588	0.223424	0.823206	0.914703
MPDZ:33	24.3656	0.841323	0.440153	1.91143	0.0559493	0.172293
MPDZ:34	18.2349	0.27955	0.48769	0.573213	0.566501	0.756654
MPDZ:35	16.3409	0.217747	0.492904	0.441763	0.658661	0.818444
MPDZ:36	24.7161	0.467319	0.41434	1.12786	0.259377	0.48156
MPDZ:37	21.768	0.24965	0.458618	0.544353	0.586198	0.770724
MPDZ:38	24.9809	0.770614	0.394423	1.95377	0.050728	0.160703
MPDZ:39	19.3142	-0.0462819	0.451764	-0.102447	0.918402	0.962294
MPDZ:4	15.5471	-1.38317	0.531618	-2.60181	0.00927328	0.0447396
MPDZ:40	22.3692	0.150479	0.469494	0.320512	0.74858	0.873546
MPDZ:41	21.9065	0.0774079	0.43306	0.178746	0.858137	0.932223
MPDZ:42	21.1179	-0.0777411	0.441702	-0.176004	0.860291	0.933341
MPDZ:43	13.8297	0.481662	0.572544	0.841267	0.400198	0.623786
MPDZ:44	15.8073	0.585531	0.502995	1.16409	0.244388	0.464345
MPDZ:45	12.3071	0.117856	0.619524	0.190236	0.849124	0.928062
MPDZ:46	12.0963	0.0311466	0.616878	0.0504907	0.959731	0.981697
MPDZ:5	19.2358	-0.981514	0.464383	-2.11359	0.0345506	0.12163
MPDZ:6	11.4219	-0.232598	0.657936	-0.353527	0.723693	0.858649
MPDZ:7	12.9819	-0.793972	0.592154	-1.34082	0.179979	0.3832
MPDZ:8	33.6345	0.321748	0.378198	0.850738	0.394915	0.619025
MPDZ:9	43.0922	0.410255	0.372383	1.1017	0.27059	0.49422
MPG:1	55.5704	-0.517843	0.269925	-1.91847	0.0550509	0.170299
MPG:2	138.021	-0.433255	0.201047	-2.15499	0.0311623	0.112759
MPG:3	185.688	-0.536885	0.169054	-3.17582	0.00149415	0.0100999
MPG:4	210.86	-0.380288	0.155347	-2.44798	0.0143658	0.0629605
MPG:5	149.286	-0.311028	0.175989	-1.76731	0.0771757	0.216349
MPHOSPH10:1	30.0438	-0.194889	0.367777	-0.529912	0.596173	0.777786
MPHOSPH10:10	103.571	0.290413	0.233211	1.24528	0.213029	0.426272
MPHOSPH10:11	30.6206	-1.27959	0.843189	-1.51756	0.129125	0.307742
MPHOSPH10:2	381.009	0.669946	0.132587	5.05289	4.35171e-07	7.13841e-06
MPHOSPH10:3	76.287	0.45142	0.239629	1.88383	0.0595877	0.180357
MPHOSPH10:4	72.2209	-0.0897891	0.306014	-0.293415	0.769205	0.885208
MPHOSPH10:5	55.2078	-0.457079	0.27509	-1.66156	0.0966003	0.252399
MPHOSPH10:6	35.2729	-0.188886	0.394773	-0.478467	0.632318	0.801707
MPHOSPH10:7	60.9385	0.294451	0.280508	1.04971	0.293852	0.52006
MPHOSPH10:8	72.8649	0.50383	0.278469	1.80928	0.070407	0.202855
MPHOSPH10:9	78.9299	0.657804	0.241998	2.71822	0.0065635	0.0339728
MPHOSPH6:1	279.143	0.555877	0.385409	1.44231	0.149216	0.339126
MPHOSPH6:2	88.6552	1.06373	0.266801	3.98699	6.69175e-05	0.000683012
MPHOSPH6:3	64.8229	0.950775	0.357301	2.66099	0.00779111	0.0389722
MPHOSPH6:4	61.7999	0.597043	0.277513	2.1514	0.0314444	0.11353
MPHOSPH6:5	30.1516	0.761305	0.387347	1.96543	0.049364	0.157705
MPHOSPH8:1	184.764	1.72089	0.186479	9.22834	2.74871e-20	1.8932e-18
MPHOSPH8:10	57.8544	-0.441628	0.290679	-1.5193	0.128687	0.307061
MPHOSPH8:11	50.5265	-0.253338	0.34957	-0.724712	0.468629	0.682027
MPHOSPH8:12	51.4319	-0.0817706	0.29895	-0.273526	0.784449	0.89346
MPHOSPH8:13	37.7577	0.10695	0.375159	0.28508	0.775583	0.888711
MPHOSPH8:14	336.596	-0.107718	0.120287	-0.895514	0.370512	0.596273
MPHOSPH8:2	99.0763	1.03022	0.227172	4.535	5.76041e-06	7.59457e-05
MPHOSPH8:3	418.738	0.776642	0.130965	5.93017	3.02617e-09	6.99447e-08
MPHOSPH8:4	50.3879	0.556972	0.286649	1.94305	0.0520105	0.163568
MPHOSPH8:5	80.3497	0.327473	0.256005	1.27917	0.200838	0.410627
MPHOSPH8:6	55.365	0.823955	0.340761	2.41799	0.0156066	0.0670418
MPHOSPH8:7	57.312	0.449813	0.28217	1.59412	0.110909	0.277511
MPHOSPH8:8	57.3948	0.291247	0.323034	0.901597	0.367271	0.593257
MPHOSPH8:9	45.3322	-0.309957	0.30818	-1.00577	0.314527	0.541857
MPHOSPH9:1	349.781	-0.0134527	0.136655	-0.0984425	0.921581	0.963845
MPHOSPH9:10	17.5391	-0.145508	0.486199	-0.299277	0.764728	0.882667
MPHOSPH9:11	16.6113	-0.725182	0.50354	-1.44017	0.14982	0.339949
MPHOSPH9:12	43.7021	-0.344879	0.364613	-0.945877	0.344211	0.571775
MPHOSPH9:13	29.0503	-0.17909	0.375237	-0.477271	0.633169	0.80232
MPHOSPH9:14	30.2351	-0.110553	0.393093	-0.281237	0.778528	0.890282
MPHOSPH9:15	144.299	-0.0283799	0.220644	-0.128623	0.897656	0.951617
MPHOSPH9:16	42.4018	0.192474	0.366689	0.524897	0.599655	0.780002
MPHOSPH9:17	32.1911	0.140934	0.416017	0.338769	0.734783	0.865395
MPHOSPH9:18	25.9728	-0.0899491	1.09281	-0.0823098	0.9344	0.969941
MPHOSPH9:19	73.0092	-0.125202	0.246235	-0.508465	0.611128	0.787946
MPHOSPH9:2	38.155	-0.361253	0.339654	-1.06359	0.287513	0.513326
MPHOSPH9:20	58.5863	-0.212537	0.283781	-0.748949	0.453888	0.669757
MPHOSPH9:21	16.125	-0.198514	0.499961	-0.397058	0.691324	0.838912
MPHOSPH9:22	19.8044	-0.724624	0.472668	-1.53305	0.125263	0.301504
MPHOSPH9:23	38.0569	-1.00191	0.950242	-1.05438	0.291711	0.517645
MPHOSPH9:24	7.46991	-2.69272	0.841717	-3.19908	0.00137866	0.00944054
MPHOSPH9:3	63.3696	-0.438296	0.262501	-1.66969	0.0949798	0.249481
MPHOSPH9:4	34.4931	0.36527	0.339194	1.07688	0.281536	0.50672
MPHOSPH9:5	45.4064	0.282724	0.311019	0.909023	0.363338	0.589572
MPHOSPH9:6	60.8095	0.474077	0.268243	1.76734	0.0771713	0.216342
MPHOSPH9:7	63.103	0.130971	0.278412	0.470423	0.638053	0.805335
MPHOSPH9:8	38.3775	-0.350441	0.343391	-1.02053	0.307477	0.534472
MPHOSPH9:9	23.1245	0.474626	0.437452	1.08498	0.277931	0.50265
MPI:1	15.3233	-0.43039	0.502342	-0.856768	0.391573	0.615854
MPI:2	100.008	-0.180114	0.203866	-0.883493	0.37697	0.602199
MPI:3	125.12	-0.130224	0.207041	-0.628977	0.529364	0.729544
MPI:4	110.265	0.13566	0.218706	0.620284	0.535071	0.73392
MPI:5	97.4457	-0.284549	0.216048	-1.31706	0.187818	0.393503
MPI:6	93.2236	-0.208746	0.223923	-0.932222	0.351222	0.578417
MPI:7	243.796	0.0533967	0.153038	0.348911	0.727156	0.86069
MPI:8	219.458	0.0828778	0.171348	0.48368	0.628613	0.799169
MPLKIP:1	297.216	-0.346833	0.329868	-1.05143	0.293061	0.519156
MPLKIP:2	329.348	-0.513302	0.138267	-3.71241	0.000205296	0.00183502
MPND:10	19.551	0.164304	0.471475	0.34849	0.727472	0.860895
MPND:11	17.7765	-0.250707	0.481358	-0.520832	0.602484	0.782003
MPND:12	11.6824	-0.807676	0.588938	-1.37141	0.170247	0.369419
MPND:13	6.94828	-0.742727	0.722697	-1.02772	0.304084	0.530882
MPND:2	188.247	2.65626	0.175067	15.1728	5.35038e-52	1.85902e-49
MPND:3	78.9938	1.24668	0.254514	4.89829	9.66735e-07	1.48678e-05
MPND:4	71.6561	2.23507	0.267436	8.3574	6.41146e-17	3.34155e-15
MPND:5	57.9663	1.52783	0.279633	5.46371	4.66292e-08	8.96529e-07
MPND:6	37.9149	0.239884	0.348537	0.68826	0.491289	0.700303
MPND:7	43.7232	0.383627	0.351233	1.09223	0.274732	0.499019
MPND:8	38.2793	0.503521	0.35439	1.42081	0.155372	0.348089
MPND:9	32.404	0.204983	0.346492	0.591594	0.554122	0.747882
MPP1:1	131.735	-0.0761561	0.198778	-0.383122	0.701629	0.844906
MPP1:10	14.1513	-0.353224	0.532447	-0.663398	0.507076	0.712446
MPP1:11	21.8751	-0.134001	0.428009	-0.31308	0.75422	0.876508
MPP1:12	15.528	0.925451	0.526262	1.75853	0.0786565	0.219227
MPP1:13	19.7598	0.526714	0.465329	1.13192	0.257669	0.479556
MPP1:2	25.9191	0.542794	0.391405	1.38678	0.165509	0.362662
MPP1:3	52.9871	0.350218	0.281979	1.242	0.214236	0.427837
MPP1:4	31.145	0.816505	0.374263	2.18164	0.0291364	0.107219
MPP1:5	15.9584	0.106301	0.495837	0.214387	0.830245	0.918469
MPP1:6	20.6944	-0.840552	0.445801	-1.88549	0.0593639	0.179811
MPP1:7	34.3369	-0.613348	0.447166	-1.37163	0.170177	0.36933
MPP1:8	16.9797	-1.23981	0.624147	-1.98641	0.0469883	0.152293
MPP1:9	14.3762	-1.26337	0.528338	-2.39121	0.0167928	0.0708885
MPP2:1	165.572	0.0288829	0.197643	0.146136	0.883814	0.945335
MPP2:11	6.08548	-0.997154	0.804151	-1.24001	0.214972	0.428758
MPP2:12	9.99663	-0.454361	0.66043	-0.687977	0.491468	0.700421
MPP2:3	13.5016	0.624639	0.667854	0.935293	0.349637	0.576888
MPP2:4	9.20749	-1.05095	0.666873	-1.57594	0.11504	0.284614
MPP2:7	14.2828	0.669515	0.675475	0.991177	0.321599	0.549194
MPP2:8	12.7268	0.345918	0.599418	0.577091	0.563878	0.755009
MPP3:1	24.0535	0.296143	1.63975	0.180603	0.856679	0.931664
MPP3:10	8.46192	-0.708953	0.689866	-1.02767	0.304106	0.530907
MPP3:6	8.85411	-1.02519	0.699735	-1.46511	0.142892	0.329636
MPP5:1	30.8267	1.29055	0.410828	3.14133	0.0016818	0.0111577
MPP5:10	35.555	0.897479	0.347043	2.58608	0.00970757	0.0463616
MPP5:11	36.3721	0.592727	0.353378	1.67732	0.0934799	0.246662
MPP5:12	45.9517	0.27542	0.294461	0.935336	0.349615	0.57687
MPP5:13	54.552	-0.43132	0.322963	-1.33551	0.181709	0.385345
MPP5:14	36.3813	-0.590043	0.410527	-1.43728	0.150638	0.341248
MPP5:15	535.892	-0.128826	0.116875	-1.10225	0.270352	0.493963
MPP5:2	34.4232	0.614551	0.432505	1.42091	0.155342	0.348042
MPP5:3	72.8174	-0.347265	0.568347	-0.611009	0.541194	0.738512
MPP5:4	42.6503	-0.149341	0.348622	-0.428376	0.668378	0.824525
MPP5:5	25.4687	0.384621	0.529575	0.726283	0.467666	0.681326
MPP5:6	36.2939	0.375804	0.358845	1.04726	0.294979	0.521247
MPP5:7	47.6546	0.377085	0.28643	1.3165	0.188006	0.393783
MPP5:8	41.9333	0.299303	0.349136	0.857268	0.391297	0.615593
MPP5:9	50.4001	0.443886	0.296307	1.49806	0.134117	0.315994
MPP6:1	87.9554	2.57746	0.247002	10.435	1.71692e-25	1.66757e-23
MPP6:10	51.444	-0.148252	0.313789	-0.472459	0.636599	0.804424
MPP6:11	47.0877	-0.0785687	0.300108	-0.261801	0.793475	0.89894
MPP6:12	194.865	-0.250574	0.182146	-1.37568	0.168921	0.367594
MPP6:13	191.163	-0.204737	0.185247	-1.10521	0.269068	0.492668
MPP6:2	31.3401	2.15244	0.399139	5.3927	6.94072e-08	1.29564e-06
MPP6:3	40.2996	1.02757	0.318759	3.22366	0.00126562	0.00878238
MPP6:4	29.5302	-0.0824826	0.380303	-0.216887	0.828297	0.917443
MPP6:5	39.0513	-0.615652	0.46003	-1.33829	0.180803	0.384174
MPP6:6	48.0355	0.474614	0.391154	1.21337	0.224988	0.441094
MPP6:7	39.6141	0.398717	0.336826	1.18375	0.236513	0.455129
MPP6:8	32.7384	0.186682	0.370039	0.504493	0.613915	0.789628
MPP6:9	28.704	-0.131821	0.397737	-0.331427	0.740322	0.868623
MPP7:1	57.6994	-0.311378	0.333202	-0.934501	0.350046	0.577294
MPPE1:1	79.5777	-0.643443	0.259033	-2.48402	0.0129908	0.0582705
MPPE1:10	12.3114	-1.10247	0.576805	-1.91134	0.0559605	0.172318
MPPE1:11	10.8927	-1.56425	0.641298	-2.43919	0.0147202	0.0640636
MPPE1:12	8.54891	-1.07009	0.694476	-1.54086	0.12335	0.298493
MPPE1:2	24.7163	-0.441537	0.423287	-1.04312	0.296895	0.52324
MPPE1:3	34.5544	0.0288177	0.346814	0.0830926	0.933778	0.969607
MPPE1:4	25.4191	-0.21704	0.399931	-0.542694	0.587341	0.771497
MPPE1:5	18.7337	-0.136893	0.502488	-0.272429	0.785292	0.893976
MPPE1:6	20.8124	0.107037	0.43851	0.244092	0.80716	0.906509
MPPE1:7	18.8383	-0.442369	0.453022	-0.976485	0.328824	0.5568
MPPE1:8	23.4422	-0.291891	0.449538	-0.649314	0.516135	0.719486
MPPE1:9	19.726	-0.971052	0.46507	-2.08797	0.0368004	0.12742
MPRIP:1	717.909	0.763852	0.223888	3.41176	0.000645449	0.00493986
MPRIP:10	84.776	-0.141741	0.235044	-0.603043	0.54648	0.742249
MPRIP:11	70.9644	-0.615386	0.251918	-2.4428	0.0145737	0.0635872
MPRIP:12	116.121	-0.353563	0.211392	-1.67255	0.0944155	0.248446
MPRIP:13	193.149	0.312205	0.166508	1.87501	0.0607911	0.183008
MPRIP:14	1146.34	1.36396	0.079734	17.1064	1.33032e-65	7.65064e-63
MPRIP:15	136.553	0.377121	0.177502	2.1246	0.0336196	0.119172
MPRIP:16	508.264	0.622018	0.107191	5.80288	6.51846e-09	1.43314e-07
MPRIP:17	222.213	0.987901	0.161599	6.11329	9.75994e-10	2.40588e-08
MPRIP:18	277.792	1.08254	0.178502	6.06461	1.32277e-09	3.19459e-08
MPRIP:19	261.118	1.04273	0.172949	6.02912	1.64853e-09	3.93173e-08
MPRIP:2	109.653	-0.21356	0.197207	-1.08292	0.278844	0.503762
MPRIP:20	172.41	0.616736	0.159593	3.86444	0.000111344	0.00107181
MPRIP:21	206.066	0.121041	0.151125	0.800934	0.42317	0.643919
MPRIP:22	219.567	-0.0197851	0.141644	-0.139682	0.888911	0.947942
MPRIP:23	1781.63	-0.255964	0.072222	-3.54413	0.00039391	0.0032252
MPRIP:24	1733.98	-0.190783	0.0709435	-2.68922	0.00716184	0.0364413
MPRIP:3	100.971	-0.318185	0.213852	-1.48787	0.136784	0.320075
MPRIP:4	182.46	0.0535736	0.159383	0.336132	0.736771	0.866522
MPRIP:5	161.529	0.768712	0.174274	4.41093	1.02926e-05	0.000128528
MPRIP:6	304.473	0.747195	0.135229	5.5254	3.28731e-08	6.47945e-07
MPRIP:7	474.081	1.06504	0.135408	7.86539	3.6795e-15	1.66111e-13
MPRIP:8	307.061	0.952809	0.136593	6.97551	3.04762e-12	1.03308e-10
MPRIP:9	153.118	0.461218	0.178167	2.58869	0.00963427	0.0460926
MPST:1	50.9451	0.869517	0.294268	2.95485	0.00312818	0.0186032
MPST:2	304.426	-0.22141	0.154493	-1.43314	0.151818	0.342875
MPST:3	460.944	-0.151705	0.131183	-1.15644	0.2475	0.467975
MPST:4	223.659	-0.368035	0.157333	-2.3392	0.0193249	0.0788923
MPV17:1	497.413	0.808637	0.123645	6.53997	6.15303e-11	1.79315e-09
MPV17:2	65.6552	0.000660968	0.307864	0.00214695	0.998287	0.999404
MPV17:3	56.4821	0.016953	0.28698	0.0590738	0.952893	0.978323
MPV17:4	101.363	0.287228	0.21149	1.35812	0.174427	0.375392
MPV17:5	115.338	0.129978	0.205608	0.632163	0.52728	0.728007
MPV17:6	105.436	0.187933	0.206924	0.908224	0.36376	0.589912
MPV17:7	64.1638	0.553034	0.273321	2.02339	0.0430332	0.142753
MPV17:8	22.9707	0.554282	0.473814	1.16983	0.242069	0.461655
MPV17L2:1	109.261	-0.661113	0.23255	-2.84288	0.00447076	0.0248981
MPV17L2:2	76.182	-0.524807	0.240081	-2.18596	0.0288185	0.106351
MPV17L2:3	54.5719	-0.195195	0.279311	-0.698844	0.484649	0.694903
MPV17L2:4	85.7076	-0.0771401	0.225565	-0.341986	0.732361	0.863815
MPV17L2:5	478.97	0.296833	0.113032	2.6261	0.00863707	0.0423083
MPZ:1	27.821	2.12287	0.535566	3.96378	7.37713e-05	0.000745085
MPZL1:1	317.645	1.20244	0.139316	8.63096	6.08369e-18	3.46967e-16
MPZL1:2	202.784	0.0075788	0.171833	0.0441056	0.96482	0.983835
MPZL1:3	1399.79	0.0833984	0.0747178	1.11618	0.264345	0.487074
MPZL1:4	129.391	-0.467154	0.191557	-2.43872	0.0147396	0.0641361
MPZL1:5	1272.24	0.129909	0.0765305	1.69747	0.0896072	0.23974
MPZL1:6	1227.72	0.160318	0.0821127	1.95242	0.0508885	0.161085
MPZL2:1	84.1191	0.0918261	0.524605	0.175039	0.861049	0.933729
MPZL2:2	13.1255	0.438135	0.582067	0.752722	0.451617	0.667903
MPZL2:3	20.8379	-0.19303	0.55444	-0.348153	0.727725	0.860997
MPZL2:4	17.881	-0.149144	0.644031	-0.231579	0.816865	0.911393
MPZL2:5	13.9812	-0.507743	0.545069	-0.931519	0.351585	0.578749
MPZL3:1	83.494	-0.0148306	0.557606	-0.0265969	0.978781	0.990524
MR1:3	10.0973	-0.332055	0.621125	-0.534602	0.592925	0.775326
MR1:4	17.4045	-0.640114	0.48412	-1.32222	0.186095	0.391192
MR1:5	44.1107	-0.68298	0.322448	-2.11811	0.0341662	0.120615
MR1:6	34.7743	-0.197655	0.354578	-0.557439	0.577228	0.763894
MR1:7	27.6802	-0.401775	0.377713	-1.0637	0.287463	0.513282
MRAS:5	11.5804	0.0673638	0.598112	0.112627	0.910326	0.958244
MRAS:6	11.7651	-0.0376639	0.591841	-0.0636386	0.949258	0.976689
MRC2:1	164.475	0.404212	0.17353	2.32935	0.0198405	0.0805045
MRC2:10	56.0761	-0.295668	0.295479	-1.00064	0.317001	0.544202
MRC2:11	58.5193	0.0511223	0.266905	0.191537	0.848105	0.927595
MRC2:12	72.6171	-0.814229	0.572025	-1.42341	0.154616	0.346983
MRC2:13	72.4448	-0.00488459	0.254311	-0.0192072	0.984676	0.993273
MRC2:14	43.4247	-0.10424	0.2979	-0.349917	0.726401	0.860279
MRC2:15	47.3064	-0.164088	0.291906	-0.562125	0.574031	0.761899
MRC2:16	30.2377	-0.234947	0.359564	-0.653421	0.513485	0.717187
MRC2:17	59.8713	-0.448146	0.291096	-1.53951	0.12368	0.298981
MRC2:18	39.5966	-0.946574	0.368597	-2.56805	0.0102274	0.0482538
MRC2:19	48.9028	-0.5173	0.312213	-1.65688	0.097543	0.254117
MRC2:2	207.626	0.0859584	0.15413	0.5577	0.57705	0.763797
MRC2:20	73.819	-0.335478	0.263043	-1.27537	0.202177	0.412312
MRC2:21	76.4191	-0.404269	0.233308	-1.73277	0.0831367	0.227707
MRC2:22	102.083	-0.346679	0.248083	-1.39743	0.162284	0.357995
MRC2:23	99.8308	0.485103	0.210659	2.30279	0.0212906	0.0849796
MRC2:24	157.347	0.889642	0.201269	4.42017	9.86224e-06	0.00012363
MRC2:25	119.816	1.28287	0.192026	6.68069	2.37812e-11	7.26029e-10
MRC2:26	104.772	0.747796	0.254678	2.93624	0.00332214	0.0195426
MRC2:27	116.783	0.356701	0.214568	1.66241	0.0964297	0.252099
MRC2:28	118.315	-0.102183	0.187641	-0.544566	0.586052	0.77067
MRC2:29	44.4216	-0.135259	0.316429	-0.427454	0.669049	0.824925
MRC2:3	71.7399	-0.515099	0.256399	-2.00898	0.0445397	0.146456
MRC2:30	1416.01	1.43703	0.0997922	14.4002	5.15617e-47	1.48265e-44
MRC2:4	63.1862	-0.58013	0.293624	-1.97575	0.0481825	0.154987
MRC2:5	52.858	-0.609433	0.306704	-1.98704	0.0469181	0.152113
MRC2:6	75.9986	0.0805626	0.317681	0.253596	0.799808	0.902465
MRC2:7	87.6736	0.257243	0.217603	1.18217	0.237139	0.455765
MRC2:8	76.452	0.166769	0.255676	0.652268	0.514228	0.717908
MRC2:9	56.5947	-0.253668	0.26936	-0.941742	0.346325	0.573825
MRE11:1	448.489	0.445841	0.115867	3.84788	0.000119144	0.0011377
MRE11:10	32.3857	-0.0408314	0.348756	-0.117077	0.906799	0.956438
MRE11:11	27.2313	-0.572603	0.394554	-1.45127	0.146706	0.33534
MRE11:12	31.0801	-0.389992	0.399063	-0.977269	0.328436	0.556345
MRE11:13	35.1103	-0.166591	0.374809	-0.444469	0.656703	0.81717
MRE11:14	27.1024	-0.264869	0.384108	-0.689568	0.490466	0.699566
MRE11:15	30.1188	-0.222147	0.355521	-0.62485	0.53207	0.731624
MRE11:16	28.9731	-0.362271	0.373622	-0.969618	0.332237	0.559972
MRE11:17	26.4072	-0.793479	0.388063	-2.04472	0.0408828	0.137598
MRE11:18	23.982	-0.383762	0.433261	-0.885754	0.37575	0.601139
MRE11:19	15.7334	-0.987012	0.546506	-1.80604	0.0709117	0.203856
MRE11:2	13.0417	-1.20412	0.605903	-1.98732	0.0468872	0.152051
MRE11:3	16.9123	-0.847846	0.531355	-1.59563	0.110572	0.276958
MRE11:4	16.809	-0.0705328	0.526525	-0.133959	0.893435	0.950024
MRE11:5	51.0561	0.226851	0.317886	0.713626	0.475459	0.687305
MRE11:6	48.4133	0.250493	0.336014	0.745484	0.455979	0.6714
MRE11:7	54.0015	0.847088	0.291703	2.90394	0.00368504	0.0212901
MRE11:8	54.4011	0.455332	0.307403	1.48122	0.138547	0.3229
MRE11:9	45.0021	0.552167	0.336963	1.63866	0.101284	0.260831
MREG:1	148.654	-0.45694	0.178208	-2.56409	0.0103447	0.0487027
MREG:2	25.8057	-0.222591	0.407545	-0.546176	0.584945	0.769869
MREG:3	16.5716	-0.747709	0.519825	-1.43839	0.150325	0.340748
MREG:4	16.0021	-0.275396	0.500549	-0.550189	0.58219	0.76772
MREG:5	36.8095	-0.307389	0.34224	-0.898168	0.369096	0.594838
MREG:6	21.7744	0.146625	0.454917	0.322312	0.747216	0.872897
MRFAP1:1	2483.4	1.16693	0.0638905	18.2645	1.58696e-74	1.21888e-71
MRFAP1:2	6042.8	0.649115	0.0596612	10.88	1.43548e-27	1.59757e-25
MRFAP1:3	4119.44	0.387136	0.0701	5.52263	3.33966e-08	6.57263e-07
MRFAP1L1:1	836.675	0.399329	0.0928945	4.29874	1.71772e-05	0.0002033
MRFAP1L1:2	609.499	0.864461	0.10993	7.86377	3.72741e-15	1.68209e-13
MRGBP:1	113.57	0.0609834	0.227019	0.268627	0.788217	0.895898
MRGBP:2	117.204	-0.265555	0.196438	-1.35185	0.176423	0.378139
MRGBP:3	106.617	-0.268844	0.200873	-1.33838	0.180773	0.384168
MRGBP:4	175.309	1.10713	0.173842	6.3686	1.90765e-10	5.1829e-09
MRGBP:5	1235.47	0.0801482	0.0823104	0.973731	0.33019	0.558101
MRI1:1	45.5379	-0.628557	0.302772	-2.07601	0.0378934	0.130217
MRI1:2	129.177	0.421745	0.196743	2.14364	0.0320618	0.115104
MRI1:3	116.564	0.101192	0.208297	0.485808	0.627103	0.798132
MRI1:4	78.613	-0.0662547	0.224689	-0.294873	0.768091	0.884501
MRI1:5	113.304	-0.921745	0.200283	-4.6022	4.1805e-06	5.66712e-05
MRI1:6	425.373	-0.0994661	0.129591	-0.767541	0.44276	0.660348
MRI1:7	392.658	0.0568853	0.118622	0.479551	0.631547	0.801107
MRM2:1	931.308	-0.0584089	0.102567	-0.569473	0.569035	0.758521
MRM2:2	155.877	-0.087227	0.181012	-0.481886	0.629887	0.799988
MRM2:3	20.4494	0.492186	0.466519	1.05502	0.291418	0.517336
MRM3:1	111.544	-0.285136	0.233445	-1.22143	0.221924	0.43738
MRM3:2	106.005	-0.417284	0.287189	-1.453	0.146225	0.334621
MRM3:3	202.178	-0.0541957	0.167229	-0.324081	0.745877	0.871994
MRM3:4	173.031	0.223118	0.173759	1.28407	0.199119	0.40853
MROH1:10	20.0229	-0.961891	0.519094	-1.85302	0.0638796	0.189489
MROH1:11	20.5244	-0.51684	0.476371	-1.08495	0.277942	0.502662
MROH1:12	28.0164	0.253971	0.396536	0.640473	0.521865	0.724041
MROH1:13	21.1797	-0.0370946	0.503832	-0.073625	0.941309	0.973065
MROH1:14	17.2716	-0.767272	0.499288	-1.53673	0.124359	0.300125
MROH1:15	19.2745	-0.683673	0.466746	-1.46477	0.142985	0.329824
MROH1:16	14.8913	-0.353559	0.537036	-0.658352	0.510312	0.714894
MROH1:17	12.2572	-0.151735	0.570308	-0.266058	0.790195	0.897107
MROH1:18	19.3962	0.293823	0.511994	0.573878	0.56605	0.756382
MROH1:19	14.9077	0.130743	0.550048	0.237694	0.812118	0.908976
MROH1:2	16.096	0.500557	0.504452	0.992279	0.321061	0.548773
MROH1:20	16.9992	0.125879	0.48975	0.257027	0.797158	0.900924
MROH1:21	23.7854	0.341536	0.421339	0.810598	0.417596	0.638998
MROH1:22	32.8193	0.504893	0.435245	1.16002	0.246041	0.466275
MROH1:23	22.274	0.00632718	0.424148	0.0149174	0.988098	0.994744
MROH1:24	7.39199	-1.13782	0.772444	-1.47301	0.140748	0.326272
MROH1:25	26.5964	-0.15842	0.420524	-0.37672	0.706382	0.847832
MROH1:26	14.0932	-0.796202	0.561673	-1.41756	0.15632	0.349536
MROH1:27	17.7283	-0.647083	0.486618	-1.32976	0.183599	0.387767
MROH1:28	21.0795	-0.353874	0.488328	-0.724665	0.468657	0.68205
MROH1:29	28.0804	0.0167092	0.387441	0.043127	0.9656	0.984241
MROH1:3	19.1282	-0.0903778	0.505094	-0.178933	0.857991	0.932168
MROH1:30	26.0528	0.454149	0.42945	1.05751	0.290278	0.516194
MROH1:31	27.4474	0.0961353	0.38798	0.247784	0.804302	0.904911
MROH1:32	30.0262	0.148716	0.366834	0.405403	0.685181	0.835263
MROH1:33	31.5904	-0.372248	0.364845	-1.02029	0.30759	0.534605
MROH1:34	35.9109	0.519839	0.404591	1.28485	0.198844	0.408137
MROH1:35	32.213	0.283773	0.393132	0.721825	0.470402	0.683437
MROH1:36	24.0935	0.141176	0.434246	0.325106	0.745101	0.871565
MROH1:37	27.7922	-0.259354	0.414422	-0.62582	0.531433	0.731087
MROH1:38	19.6697	-0.203332	0.444233	-0.457716	0.647157	0.811239
MROH1:39	26.6137	-0.172972	0.390082	-0.443424	0.657459	0.817605
MROH1:4	24.6092	-0.101425	0.419798	-0.241603	0.809087	0.907412
MROH1:40	28.2356	0.43951	0.389464	1.1285	0.259109	0.481323
MROH1:41	22.3456	0.0438322	0.433843	0.101032	0.919525	0.962773
MROH1:42	29.6274	0.411863	0.36346	1.13317	0.257142	0.479079
MROH1:43	8.15089	-0.640475	0.780582	-0.820509	0.411926	0.63401
MROH1:44	22.0357	0.0961877	0.433618	0.221826	0.824449	0.915468
MROH1:5	33.3617	-0.0276022	0.377183	-0.0731798	0.941663	0.97324
MROH1:6	30.9293	0.0778741	0.380011	0.204926	0.83763	0.922417
MROH1:7	34.9718	-0.186188	0.374674	-0.496934	0.619236	0.793048
MROH1:8	28.7828	-0.314589	0.432753	-0.726949	0.467257	0.680979
MROH1:9	20.9705	-0.839907	0.483461	-1.73728	0.0823378	0.226145
MROH7-TTC4:24	30.7685	-0.796931	0.425613	-1.87243	0.0611471	0.183672
MROH7-TTC4:25	35.564	-0.727193	0.352584	-2.06247	0.0391632	0.133356
MROH7-TTC4:26	34.0095	-0.252936	0.342139	-0.739278	0.459738	0.67461
MROH7-TTC4:27	36.3002	0.43583	0.343693	1.26808	0.20477	0.415603
MROH7-TTC4:28	40.7537	0.446567	0.328108	1.36104	0.173502	0.373994
MROH7-TTC4:29	44.4618	0.478635	0.322109	1.48594	0.137295	0.320833
MROH7-TTC4:30	42.8495	-0.138731	0.322487	-0.430192	0.667056	0.823643
MROH7-TTC4:31	14.1603	-0.519929	0.573306	-0.906897	0.364461	0.590598
MROH7-TTC4:32	15.2478	0.0896988	0.517177	0.173439	0.862306	0.934394
MROH7-TTC4:33	126.258	-0.594529	0.186943	-3.18026	0.00147143	0.00997516
MRPL10:1	923.485	-0.137393	0.0991763	-1.38535	0.165947	0.363281
MRPL10:2	135.287	-0.821154	0.20041	-4.09738	4.1786e-05	0.000450361
MRPL10:3	233.402	0.0811651	0.166299	0.488068	0.625501	0.797198
MRPL10:4	205.265	0.426504	0.172364	2.47444	0.0133446	0.0594875
MRPL10:5	52.602	-0.199975	0.303602	-0.658674	0.510105	0.714775
MRPL10:6	47.6933	0.0942334	0.308874	0.305087	0.7603	0.880062
MRPL11:1	382.964	-0.285984	0.124961	-2.28858	0.0221037	0.0874538
MRPL11:2	267.687	-0.270517	0.132434	-2.04266	0.0410856	0.138121
MRPL11:3	335.864	-0.152573	0.130966	-1.16499	0.244025	0.463884
MRPL11:4	293.841	0.107751	0.13219	0.815119	0.415004	0.636695
MRPL11:5	237.578	-0.00542212	0.145396	-0.037292	0.970252	0.986475
MRPL11:6	156.304	-0.108699	0.172645	-0.629611	0.528949	0.729243
MRPL12:1	494.868	-0.521105	0.128497	-4.05538	5.00533e-05	0.000529012
MRPL12:2	922.279	-0.431327	0.100082	-4.30973	1.63454e-05	0.000194466
MRPL12:3	594.64	-0.236601	0.0985146	-2.40168	0.01632	0.0693987
MRPL12:4	840.34	-0.0800221	0.109399	-0.731473	0.46449	0.678608
MRPL12:5	2382.23	0.407345	0.0909299	4.47977	7.47231e-06	9.64461e-05
MRPL13:1	171.054	-0.605566	0.208184	-2.9088	0.00362819	0.0210158
MRPL13:2	180.296	-0.0792354	0.186595	-0.424639	0.6711	0.826128
MRPL13:3	148.596	-0.215154	0.196252	-1.09632	0.27294	0.496958
MRPL13:4	103.985	-0.401187	0.211929	-1.89302	0.0583548	0.177653
MRPL13:5	131.49	-0.568279	0.183286	-3.10051	0.00193189	0.0125327
MRPL13:6	117.507	-0.686695	0.199441	-3.4431	0.000575077	0.00447911
MRPL13:7	56.2838	-0.659807	0.285907	-2.30777	0.0210122	0.0841532
MRPL14:1	1071.56	-0.564963	0.102009	-5.53834	3.05352e-08	6.04619e-07
MRPL14:2	267.066	0.000888794	0.156126	0.0056928	0.995458	0.99801
MRPL14:3	181.556	0.420741	0.183623	2.29132	0.0219446	0.0869877
MRPL15:1	119.614	-0.3259	0.205219	-1.58806	0.112273	0.279963
MRPL15:2	248.982	0.0207014	0.148464	0.139437	0.889105	0.948043
MRPL15:3	188.832	-0.0998318	0.155262	-0.642991	0.52023	0.722809
MRPL15:4	99.605	-1.17417	0.236093	-4.97334	6.58092e-07	1.04543e-05
MRPL15:5	467.829	-0.45849	0.129245	-3.54744	0.000389001	0.00319232
MRPL16:1	707.285	-0.159271	0.0999571	-1.59339	0.111073	0.277866
MRPL16:2	161.886	-0.347553	0.190246	-1.82686	0.0677204	0.19732
MRPL16:3	110.639	-0.363573	0.208616	-1.74279	0.081371	0.224308
MRPL16:4	112.587	-0.358468	0.218956	-1.63717	0.101595	0.261457
MRPL17:1	847.634	-0.273363	0.0949841	-2.87798	0.00400228	0.0227525
MRPL17:2	194.768	-0.199204	0.160467	-1.2414	0.214458	0.428142
MRPL17:3	286.359	-0.29876	0.162256	-1.84128	0.06558	0.193004
MRPL18:1	138.33	-1.00889	0.184213	-5.47675	4.33209e-08	8.37335e-07
MRPL18:2	252.344	-0.47295	0.140078	-3.37633	0.000734599	0.00553107
MRPL18:3	427.68	-0.232694	0.112332	-2.07149	0.0383128	0.13119
MRPL18:4	599.575	0.0074372	0.0979417	0.0759349	0.939471	0.972302
MRPL18:5	430.593	0.239661	0.111841	2.14288	0.032123	0.115267
MRPL19:1	69.5238	-0.626371	0.334722	-1.87132	0.0613011	0.184001
MRPL19:2	114.01	-1.04511	0.218399	-4.7853	1.70728e-06	2.50839e-05
MRPL19:3	120.54	-0.793251	0.652209	-1.21625	0.223889	0.439736
MRPL19:4	157.967	-0.400359	0.200063	-2.00116	0.0453754	0.148435
MRPL19:5	239.822	-0.0601052	0.159301	-0.377305	0.705947	0.847618
MRPL19:6	1168.49	0.199187	0.0748051	2.66274	0.0077507	0.0388183
MRPL1:1	26.5734	-0.510481	0.398409	-1.2813	0.200088	0.409777
MRPL1:2	55.376	-0.495327	0.338438	-1.46357	0.143312	0.330321
MRPL1:3	135.396	0.0401048	0.211138	0.189946	0.849352	0.928216
MRPL1:4	58.8104	0.017532	0.323508	0.0541934	0.956781	0.980206
MRPL1:5	49.5674	-0.703654	0.28658	-2.45535	0.0140748	0.0619755
MRPL1:6	71.5813	-0.21877	0.283325	-0.772151	0.440025	0.658202
MRPL1:7	65.2382	-0.257346	0.271283	-0.948627	0.34281	0.570455
MRPL1:8	43.6022	-0.871345	0.353609	-2.46415	0.0137339	0.0608163
MRPL1:9	69.6424	-0.671585	0.61606	-1.09013	0.275656	0.499981
MRPL20-AS1:1	14.1652	-0.902204	0.521531	-1.72991	0.0836457	0.228699
MRPL20-AS1:2	33.066	0.189328	0.354223	0.534486	0.593005	0.775387
MRPL20-AS1:3	291.007	0.999407	0.133331	7.49567	6.59585e-14	2.6562e-12
MRPL20:1	917.182	0.251318	0.0963892	2.60733	0.00912515	0.0441765
MRPL20:2	341.195	-0.0782238	0.132313	-0.591203	0.554385	0.748106
MRPL20:3	378.884	-0.376646	0.131236	-2.87	0.00410478	0.0232323
MRPL20:4	260.467	-0.549469	0.144826	-3.79399	0.000148248	0.00137961
MRPL21:1	93.5099	0.043713	0.230309	0.189802	0.849464	0.928258
MRPL21:2	153.052	0.0242398	0.183696	0.131956	0.895019	0.950611
MRPL21:3	131.811	-0.142853	0.179484	-0.795911	0.426084	0.646418
MRPL21:4	231.293	-0.392063	0.141124	-2.77815	0.00546697	0.0293161
MRPL21:5	121.347	-0.821301	0.203456	-4.03675	5.41967e-05	0.000568073
MRPL21:6	84.3407	-0.816212	0.263107	-3.10221	0.00192082	0.012474
MRPL21:7	62.1267	-0.658786	0.269963	-2.44028	0.0146758	0.063918
MRPL22:1	76.0175	0.862207	0.249983	3.44906	0.000562552	0.00439387
MRPL22:2	122.998	0.280583	0.193036	1.45353	0.146078	0.334355
MRPL22:3	210.448	-0.044771	0.154852	-0.28912	0.772489	0.886961
MRPL22:4	176.744	-0.478832	0.158514	-3.02075	0.00252146	0.0155998
MRPL22:5	167.343	-0.498687	0.174454	-2.85856	0.00425573	0.0239358
MRPL22:6	278.63	-0.369595	0.131742	-2.80544	0.00502482	0.0273854
MRPL22:7	226.567	-0.192369	0.142365	-1.35124	0.176619	0.378424
MRPL23:3	23.5876	-0.302041	0.429898	-0.702588	0.482312	0.692932
MRPL23:4	96.8436	-0.138563	0.214178	-0.646955	0.517661	0.720684
MRPL23:5	97.8012	0.086713	0.206548	0.419821	0.674616	0.828364
MRPL24:1	230.723	-0.307927	0.146957	-2.09536	0.0361394	0.125711
MRPL24:2	207.388	-0.174899	0.165568	-1.05636	0.290803	0.5167
MRPL24:3	203.865	0.153743	0.157701	0.9749	0.32961	0.557621
MRPL24:4	216.892	0.0709379	0.158967	0.446243	0.655422	0.816393
MRPL24:5	354.647	0.0697476	0.125232	0.556947	0.577564	0.76414
MRPL24:6	101.594	0.129422	0.203654	0.635497	0.525104	0.726376
MRPL27:1	771.022	-0.241549	0.0962027	-2.51083	0.0120448	0.0549133
MRPL27:2	223.024	-0.546241	0.16344	-3.34215	0.000831315	0.00614914
MRPL27:3	248.715	-0.62558	0.167238	-3.74066	0.000183541	0.00166515
MRPL27:4	84.0626	-1.24606	0.256636	-4.85537	1.20159e-06	1.81592e-05
MRPL28:1	829.631	0.213676	0.0976785	2.18755	0.0287025	0.106037
MRPL28:2	346.435	0.687587	0.140477	4.89466	9.84755e-07	1.5119e-05
MRPL28:3	325.303	0.262292	0.127125	2.06326	0.0390877	0.133173
MRPL28:4	409.172	0.140641	0.112505	1.25009	0.211268	0.423876
MRPL28:5	628.154	0.099083	0.119056	0.83224	0.405273	0.628168
MRPL28:6	35.0682	-0.53075	0.343738	-1.54405	0.122575	0.297275
MRPL2:1	160.109	0.100062	0.20004	0.500213	0.616925	0.791722
MRPL2:2	136.317	0.50462	0.185512	2.72015	0.00652516	0.0338162
MRPL2:3	148.219	0.350104	0.193752	1.80697	0.0707662	0.203558
MRPL2:4	151.612	0.345392	0.181059	1.90762	0.05644	0.173361
MRPL2:5	241.071	0.782341	0.15898	4.92101	8.61008e-07	1.3365e-05
MRPL2:6	217.227	0.945286	0.175863	5.37513	7.65295e-08	1.42019e-06
MRPL2:7	114.917	1.42291	0.212446	6.69772	2.11695e-11	6.49865e-10
MRPL30:1	35.6627	-0.230993	0.358649	-0.644064	0.519534	0.722279
MRPL30:2	49.0356	-0.431306	0.312588	-1.37979	0.167651	0.365785
MRPL30:3	81.3209	-0.218857	0.253038	-0.864917	0.387084	0.61176
MRPL30:4	119.325	-0.0409934	0.192518	-0.212933	0.831379	0.918984
MRPL30:5	90.8504	-0.191145	0.232932	-0.820604	0.411872	0.633994
MRPL30:6	1232.88	-0.0323717	0.0872555	-0.370999	0.710638	0.850349
MRPL30:7	299.612	0.184277	0.13491	1.36592	0.171964	0.371818
MRPL32:1	101.913	-0.446865	0.23128	-1.93214	0.053342	0.16643
MRPL32:2	185.445	-0.335037	0.154887	-2.16311	0.0305326	0.111043
MRPL32:3	289.002	-0.0394945	0.142444	-0.277263	0.781578	0.892017
MRPL32:4	278.853	-0.0226097	0.132692	-0.170393	0.864701	0.935635
MRPL33:1	47.8341	-1.06402	0.306275	-3.47407	0.00051263	0.00405303
MRPL33:2	74.9906	-0.606485	0.253294	-2.3944	0.0166478	0.0704566
MRPL33:3	273.518	-0.0334438	0.157909	-0.211791	0.83227	0.919393
MRPL33:4	234.096	-0.230087	0.141224	-1.62923	0.103264	0.264451
MRPL34:1	122.1	-0.561463	0.247301	-2.27036	0.0231857	0.0905895
MRPL34:2	878.951	0.0229064	0.103683	0.220927	0.825149	0.915779
MRPL35:1	42.1519	-0.0872633	0.311796	-0.279873	0.779575	0.890924
MRPL35:2	95.2052	-0.447965	0.229179	-1.95465	0.0506242	0.160462
MRPL35:3	109.997	0.100013	0.212866	0.469839	0.63847	0.805566
MRPL35:4	802.152	0.225417	0.087348	2.58067	0.00986077	0.0469301
MRPL35:5	114.739	-0.0138676	0.203219	-0.0682398	0.945595	0.975018
MRPL36:1	756.594	-0.258743	0.116662	-2.21788	0.0265627	0.100164
MRPL36:2	70.8452	-0.74075	0.263402	-2.81224	0.00491974	0.026917
MRPL37:1	1096.72	0.0720706	0.0986642	0.730463	0.465107	0.679178
MRPL37:2	568.408	0.0073347	0.106057	0.0691584	0.944864	0.974674
MRPL37:3	445.104	0.00867472	0.115953	0.0748125	0.940364	0.97276
MRPL37:4	565.861	0.493832	0.113932	4.33445	1.46123e-05	0.000176121
MRPL37:5	498.059	0.309724	0.107113	2.89156	0.00383331	0.0219696
MRPL37:6	523.024	-0.329948	0.107377	-3.0728	0.00212063	0.0135175
MRPL37:7	392.207	-0.42304	0.118124	-3.58132	0.00034186	0.00285456
MRPL38:1	728.823	0.229422	0.117321	1.9555	0.050524	0.160231
MRPL38:2	426.64	0.699846	0.123334	5.6744	1.39178e-08	2.91083e-07
MRPL38:3	400.822	0.492163	0.135744	3.62568	0.000288202	0.00246673
MRPL38:4	172.665	-0.181123	0.159201	-1.1377	0.255247	0.476924
MRPL38:5	181.225	-0.47946	0.175002	-2.73974	0.0061487	0.0322359
MRPL38:6	368.309	-0.534304	0.117583	-4.54407	5.5177e-06	7.31257e-05
MRPL38:7	316.602	-0.150787	0.145133	-1.03896	0.298824	0.525188
MRPL38:8	427.119	0.541525	0.121039	4.47398	7.67764e-06	9.87579e-05
MRPL38:9	196.293	0.835466	0.156585	5.33554	9.52592e-08	1.74093e-06
MRPL39:1	16.4634	0.085694	0.480953	0.178175	0.858585	0.932493
MRPL39:10	94.3516	-0.13543	0.221947	-0.610191	0.541736	0.738799
MRPL39:11	38.7242	0.344829	0.338441	1.01888	0.308262	0.535312
MRPL39:2	33.2652	-0.129485	0.397427	-0.325808	0.74457	0.87126
MRPL39:3	66.1892	-0.348021	0.274964	-1.26569	0.205623	0.416726
MRPL39:4	78.4399	-0.25653	0.242544	-1.05766	0.290209	0.51614
MRPL39:5	63.1427	-0.387194	0.283811	-1.36426	0.172484	0.372518
MRPL39:6	71.4706	-0.191919	0.270401	-0.709758	0.477854	0.689327
MRPL39:7	84.8136	0.293512	0.239534	1.22534	0.220446	0.435546
MRPL39:8	102.626	0.123342	0.213395	0.577999	0.563264	0.754628
MRPL39:9	130.372	-0.289074	0.199354	-1.45005	0.147044	0.33581
MRPL3:1	1143.35	0.195423	0.0911991	2.14281	0.0321282	0.115278
MRPL3:10	390.139	-0.195849	0.120442	-1.62609	0.103931	0.265555
MRPL3:2	245.201	-0.210584	0.147681	-1.42593	0.153887	0.345871
MRPL3:3	208.755	-0.385875	0.170784	-2.25943	0.0238568	0.0925486
MRPL3:4	220.511	-0.310658	0.153266	-2.02692	0.0426705	0.141921
MRPL3:5	190.303	-0.352056	0.164723	-2.13726	0.0325765	0.116479
MRPL3:6	211.881	-0.410751	0.165932	-2.47542	0.0133081	0.0593586
MRPL3:7	174.709	-0.739957	0.163454	-4.527	5.98273e-06	7.8637e-05
MRPL3:8	164.671	-0.60548	0.181729	-3.33177	0.000862942	0.00634627
MRPL3:9	422.388	-0.462631	0.11388	-4.06246	4.85583e-05	0.000514936
MRPL40:1	123.386	-0.382054	0.218532	-1.74827	0.080417	0.222587
MRPL40:2	126.816	-1.23687	0.196134	-6.30624	2.85904e-10	7.56696e-09
MRPL40:3	411.246	-0.225879	0.118057	-1.9133	0.0557091	0.171789
MRPL40:4	367.608	-0.120237	0.121351	-0.990822	0.321772	0.549337
MRPL41:1	479.306	1.60234	0.126226	12.6942	6.36811e-37	1.18383e-34
MRPL41:2	1519.24	0.458613	0.0753339	6.08773	1.14523e-09	2.78833e-08
MRPL42:1	49.7424	-0.933409	0.309758	-3.01335	0.00258384	0.0159174
MRPL42:2	129.282	-0.395815	0.188805	-2.09642	0.0360445	0.125481
MRPL42:3	83.9018	-0.142769	0.235991	-0.604978	0.545194	0.741431
MRPL42:4	116.731	-0.0377509	0.224438	-0.168202	0.866425	0.93669
MRPL42:5	151.864	-0.322805	0.20863	-1.54726	0.1218	0.296044
MRPL42:6	855.609	0.156315	0.0898448	1.73983	0.0818886	0.225309
MRPL42:7	791.933	0.224747	0.0864449	2.59989	0.00932542	0.0449429
MRPL43:1	579.582	-0.241382	0.108529	-2.22414	0.0261394	0.0990567
MRPL43:2	222.161	0.279244	0.149385	1.86929	0.0615824	0.184629
MRPL43:3	218.786	0.206753	0.148624	1.39112	0.16419	0.360768
MRPL43:4	212.521	0.197493	0.159401	1.23897	0.215357	0.42927
MRPL43:5	68.5424	-0.655785	0.260333	-2.51902	0.0117681	0.0539279
MRPL43:6	29.8564	-0.9508	0.378528	-2.51184	0.0120105	0.0547913
MRPL44:1	102.966	-0.181942	0.223907	-0.812578	0.41646	0.637944
MRPL44:2	259.182	-0.581669	0.146852	-3.96092	7.46616e-05	0.000753099
MRPL44:3	124.252	-0.0135224	0.249718	-0.0541507	0.956815	0.980224
MRPL44:4	364.344	-0.141915	0.140768	-1.00815	0.313384	0.540805
MRPL45:1	44.0395	0.260626	0.303627	0.858374	0.390686	0.615078
MRPL45:2	37.6531	0.138324	0.345714	0.400111	0.689075	0.837665
MRPL45:3	21.2867	-0.114227	0.437632	-0.261012	0.794083	0.89927
MRPL45:4	42.7522	0.0667818	0.338449	0.197317	0.843579	0.925181
MRPL45:5	49.9795	0.0494856	0.285122	0.173559	0.862212	0.934337
MRPL45:6	38.5625	-0.187935	0.317959	-0.591067	0.554476	0.748168
MRPL45P2:2	4.99554	-4.44918	1.29817	-3.42728	0.00060965	0.00470881
MRPL45P2:4	31.3741	0.247976	0.368792	0.672402	0.501328	0.708108
MRPL45P2:5	29.0971	-0.61364	0.426742	-1.43797	0.150444	0.340961
MRPL45P2:6	13.7451	0.782133	0.537945	1.45393	0.145966	0.334193
MRPL46:1	163.641	-0.743513	0.173779	-4.2785	1.88156e-05	0.000220834
MRPL46:2	100.155	-0.481491	0.242134	-1.98853	0.0467528	0.151755
MRPL46:3	101.098	-0.00837179	0.253172	-0.0330676	0.973621	0.987924
MRPL46:4	91.7726	0.349264	0.224589	1.55512	0.119916	0.292964
MRPL47:1	229.31	-0.222327	0.145364	-1.52945	0.126153	0.302953
MRPL47:2	170.202	-0.486765	0.179701	-2.70875	0.00675369	0.0347737
MRPL47:3	184.643	-0.654957	0.171353	-3.82226	0.000132235	0.0012483
MRPL47:4	123.482	-0.586282	0.193659	-3.0274	0.00246667	0.0153184
MRPL47:5	103.966	-0.264406	0.225384	-1.17313	0.240743	0.460067
MRPL47:6	174.133	-0.221698	0.166504	-1.33149	0.183027	0.386981
MRPL47:7	96.8018	-0.0431908	0.210799	-0.204891	0.837658	0.922436
MRPL48:1	20.8682	-1.02184	0.460435	-2.21929	0.0264672	0.0999226
MRPL48:10	49.9867	-0.396246	0.282551	-1.40239	0.160798	0.35597
MRPL48:2	23.5286	-0.709067	0.421728	-1.68133	0.0926979	0.245241
MRPL48:3	45.6825	-0.437028	0.296743	-1.47275	0.140819	0.326382
MRPL48:4	68.6658	-0.392397	0.245399	-1.59902	0.109817	0.275681
MRPL48:5	93.1477	-0.467136	0.215645	-2.16622	0.0302943	0.11035
MRPL48:6	130.083	-0.339127	0.189858	-1.78621	0.0740653	0.210128
MRPL48:7	103.474	-0.400742	0.208252	-1.92431	0.0543155	0.168668
MRPL48:8	79.659	-0.192944	0.249249	-0.774102	0.438871	0.657107
MRPL48:9	67.555	-0.375342	0.271719	-1.38136	0.167168	0.365051
MRPL49:1	72.832	-0.0136653	0.253579	-0.0538899	0.957023	0.980351
MRPL49:2	243.421	0.251602	0.147034	1.71118	0.0870472	0.23519
MRPL49:3	956.148	0.0956279	0.0860354	1.11149	0.266356	0.489336
MRPL49:4	862.13	0.0885632	0.0902994	0.980773	0.326705	0.5547
MRPL4:1	127.13	0.262993	0.198313	1.32615	0.18479	0.389459
MRPL4:10	450.169	0.944591	0.130584	7.2336	4.70355e-13	1.74046e-11
MRPL4:2	188.013	0.348703	0.183738	1.89783	0.0577183	0.176223
MRPL4:3	199.352	0.124178	0.157421	0.788824	0.430215	0.649811
MRPL4:4	190.577	0.273476	0.165135	1.65608	0.0977055	0.254413
MRPL4:5	223.913	0.35774	0.145435	2.4598	0.0139013	0.0613869
MRPL4:6	260.885	0.392705	0.144979	2.70871	0.00675449	0.0347763
MRPL4:7	271.15	0.2316	0.141988	1.63113	0.102864	0.263779
MRPL4:8	805.189	0.625667	0.122226	5.11895	3.07248e-07	5.16259e-06
MRPL4:9	519.453	0.799793	0.129639	6.16939	6.85556e-10	1.72713e-08
MRPL50:1	517.471	0.0391393	0.121354	0.322522	0.747057	0.872802
MRPL50:2	45.416	-0.286756	0.295916	-0.969043	0.332524	0.560261
MRPL51:1	1513.01	-0.0983033	0.0770208	-1.27632	0.201842	0.411836
MRPL51:2	827.725	0.245452	0.0998307	2.45868	0.013945	0.061527
MRPL51:3	658.72	0.15716	0.0988956	1.58915	0.112026	0.279551
MRPL52:1	102.654	-0.607883	0.235936	-2.57647	0.00998138	0.0473651
MRPL52:2	163.436	-0.287612	0.179161	-1.60533	0.108421	0.273206
MRPL52:3	210.608	-0.241011	0.15882	-1.51751	0.129138	0.307752
MRPL52:4	319.694	-0.0980203	0.125277	-0.782429	0.433963	0.65277
MRPL52:5	263.979	-0.215827	0.146739	-1.47083	0.141338	0.327229
MRPL53:1	224.351	-0.407776	0.157365	-2.59127	0.0095623	0.0458245
MRPL53:2	144.371	-0.440219	0.176369	-2.49601	0.01256	0.0567673
MRPL53:3	105.277	-0.42614	0.21542	-1.97819	0.0479077	0.1544
MRPL54:1	177.77	-0.301078	0.176373	-1.70705	0.0878119	0.23649
MRPL54:2	310.415	-0.227639	0.132308	-1.72052	0.0853387	0.23198
MRPL54:3	395.5	-0.0751138	0.15462	-0.485796	0.627112	0.798132
MRPL55:1	136.087	-0.295487	0.222758	-1.32649	0.184676	0.389313
MRPL55:2	153.076	-0.670557	0.50989	-1.3151	0.188476	0.394457
MRPL55:3	81.9305	-0.332243	0.267723	-1.241	0.214607	0.428293
MRPL55:4	103.304	-0.127039	0.24492	-0.518697	0.603972	0.782996
MRPL55:5	48.6675	0.0372461	0.340679	0.109329	0.912942	0.959559
MRPL55:6	31.7856	0.328404	0.391865	0.838053	0.402001	0.625346
MRPL57:1	49.3386	-1.46227	0.305987	-4.77885	1.763e-06	2.5844e-05
MRPL57:2	854.521	-0.43466	0.102229	-4.25182	2.12044e-05	0.000245863
MRPL58:1	158.736	-0.851775	0.20951	-4.06557	4.79158e-05	0.000509141
MRPL58:2	73.7946	-0.474348	0.251009	-1.88977	0.0587893	0.178543
MRPL58:3	76.1159	0.0445538	0.242087	0.18404	0.853982	0.930497
MRPL58:4	118.439	-0.136978	0.192536	-0.711441	0.476811	0.688459
MRPL58:5	208.5	-0.044516	0.159869	-0.278453	0.780665	0.891468
MRPL58:6	332.547	-0.16739	0.121794	-1.37437	0.169328	0.36811
MRPL9:1	836.431	0.281046	0.0913106	3.07791	0.00208459	0.0133227
MRPL9:2	187.159	0.185358	0.176646	1.04932	0.294032	0.520262
MRPL9:3	196.377	0.279185	0.152205	1.83427	0.0666141	0.195076
MRPL9:4	203.63	0.0664998	0.169108	0.393238	0.694144	0.840615
MRPL9:5	244.717	0.391154	0.146678	2.66676	0.00765867	0.0384746
MRPL9:6	187.044	0.441868	0.170331	2.59416	0.00948213	0.0455385
MRPL9:7	84.4334	0.154403	0.245145	0.629842	0.528798	0.729137
MRPS10:1	1016.61	-0.300555	0.0853458	-3.52162	0.000428925	0.00347477
MRPS10:2	121.348	-0.135117	0.196541	-0.687472	0.491785	0.700693
MRPS10:3	128.03	-0.199143	0.183286	-1.08651	0.277252	0.501865
MRPS10:4	131.659	-0.452096	0.229309	-1.97156	0.04866	0.156161
MRPS10:5	98.1079	-0.27012	0.214784	-1.25763	0.208525	0.420351
MRPS10:6	69.3963	-0.198438	0.249967	-0.793856	0.427279	0.647369
MRPS10:7	42.096	-0.212958	0.308987	-0.689213	0.490689	0.69973
MRPS11:1	48.5063	-1.35165	0.323892	-4.17316	3.00407e-05	0.000334999
MRPS11:2	171.877	-0.0509129	0.205274	-0.248024	0.804116	0.90479
MRPS11:3	216.647	0.109235	0.154532	0.706875	0.479644	0.690684
MRPS11:4	199.046	0.0411195	0.176807	0.232567	0.816098	0.911104
MRPS11:5	204.195	-0.307091	0.155199	-1.9787	0.0478501	0.154291
MRPS11:6	168.898	-0.309199	0.168696	-1.83288	0.0668211	0.195534
MRPS14:1	362.405	-0.180693	0.119022	-1.51814	0.12898	0.307503
MRPS14:2	92.0197	-0.229193	0.224442	-1.02117	0.307175	0.534149
MRPS14:3	31.4451	-0.747667	0.383718	-1.94848	0.0513575	0.162181
MRPS15:1	294.71	-0.00960825	0.134428	-0.0714751	0.94302	0.973797
MRPS15:2	630.999	0.19045	0.101647	1.87364	0.0609803	0.183384
MRPS15:3	320.9	0.292893	0.127286	2.30106	0.0213884	0.0852773
MRPS15:4	225.866	-0.205329	0.150181	-1.36721	0.171558	0.371209
MRPS15:5	125.627	-0.302081	0.198118	-1.52476	0.12732	0.304782
MRPS15:6	174.502	-0.378365	0.158722	-2.38382	0.0171341	0.0719652
MRPS15:7	189.05	-0.203661	0.184599	-1.10326	0.269915	0.493524
MRPS15:8	346.385	-0.348493	0.130042	-2.67985	0.00736541	0.0372659
MRPS16:1	2189.62	-0.130206	0.174195	-0.747472	0.454779	0.670461
MRPS16:2	714.808	-0.394629	0.102033	-3.86766	0.000109886	0.00105978
MRPS16:3	312.323	-0.0779147	0.314239	-0.247947	0.804176	0.90484
MRPS17:1	29.6436	0.571908	0.367776	1.55504	0.119936	0.292987
MRPS17:2	116.754	-0.104097	0.215771	-0.482441	0.629493	0.799753
MRPS17:3	476.034	-0.237498	0.125425	-1.89354	0.0582863	0.177519
MRPS18A:1	421.763	-0.286407	0.122473	-2.33853	0.0193595	0.0790117
MRPS18A:2	160.417	-0.0526102	0.167971	-0.31321	0.754121	0.876472
MRPS18A:3	149.597	-0.270922	0.178736	-1.51576	0.129579	0.308451
MRPS18A:4	92.3754	-0.328506	0.238373	-1.37811	0.168168	0.366537
MRPS18A:5	56.0315	-0.376389	0.333263	-1.12941	0.258727	0.480835
MRPS18A:6	34.3389	-0.437494	0.365547	-1.19682	0.231378	0.448738
MRPS18C:1	174.749	-0.414684	0.175987	-2.35633	0.0184567	0.0761803
MRPS18C:2	163.444	-0.505791	0.171673	-2.94625	0.0032165	0.0190257
MRPS18C:3	172.338	-0.578041	0.18353	-3.14957	0.00163509	0.0108974
MRPS18C:4	142.224	-0.626031	0.215951	-2.89894	0.00374422	0.0215797
MRPS18C:5	102.044	-0.421538	0.251045	-1.67913	0.0931259	0.246067
MRPS18C:6	74.0126	-0.659719	0.25584	-2.57864	0.00991891	0.04713
MRPS21:1	453.235	0.0227524	0.114422	0.198845	0.842384	0.924715
MRPS21:2	473.674	0.294062	0.124956	2.35332	0.0186068	0.0766413
MRPS21:3	394.72	0.221055	0.136219	1.62279	0.104634	0.266761
MRPS22:1	110.402	-1.17718	0.212877	-5.52986	3.20487e-08	6.32763e-07
MRPS22:2	172.934	-0.764612	0.166156	-4.60177	4.18924e-06	5.67765e-05
MRPS22:3	191.267	0.0448118	0.158962	0.281902	0.778019	0.890088
MRPS22:4	151.982	-0.272564	0.183999	-1.48134	0.138517	0.322855
MRPS22:5	91.9277	-0.662039	0.224432	-2.94984	0.00317941	0.0188454
MRPS22:6	118.742	-0.6381	0.192125	-3.32128	0.000896045	0.0065491
MRPS22:7	109.674	-0.280711	0.214317	-1.30979	0.190266	0.397009
MRPS22:8	79.3456	-0.443945	0.249352	-1.78039	0.0750118	0.212045
MRPS23:1	880.735	-0.230316	0.094077	-2.44817	0.0143584	0.0629346
MRPS23:2	406.955	0.131344	0.113666	1.15553	0.247875	0.46835
MRPS23:3	294.84	0.162596	0.133636	1.2167	0.223717	0.439576
MRPS23:4	423.048	-0.198662	0.114445	-1.73588	0.0825854	0.226611
MRPS23:5	119.521	-0.50013	0.193598	-2.58334	0.00978489	0.0466374
MRPS24:1	600.544	-0.0220822	0.105106	-0.210095	0.833594	0.920098
MRPS24:2	157.297	-0.285845	0.166153	-1.72037	0.0853646	0.232018
MRPS24:3	108.925	-0.300746	0.223392	-1.34627	0.178216	0.380591
MRPS24:4	64.8649	-0.301049	0.260528	-1.15553	0.247872	0.46835
MRPS25:1	695.821	0.249625	0.104816	2.38154	0.0172403	0.0723117
MRPS25:2	534.004	0.183034	0.100085	1.82879	0.0674312	0.196752
MRPS25:3	164.362	0.274991	0.163776	1.67906	0.09314	0.246099
MRPS25:4	177.296	-0.198531	0.159935	-1.24132	0.214487	0.428185
MRPS25:5	126.571	-0.486433	0.188328	-2.58291	0.00979716	0.0466826
MRPS26:1	280.317	0.0100386	0.141535	0.0709263	0.943456	0.974055
MRPS26:2	383.421	1.57374	0.119414	13.1789	1.16133e-39	2.49226e-37
MRPS26:3	594.139	2.37752	0.119799	19.8459	1.19677e-87	1.33064e-84
MRPS26:4	1061.34	0.554771	0.0802309	6.91468	4.68923e-12	1.55391e-10
MRPS27:1	2493.66	-0.138578	0.0737189	-1.87981	0.0601333	0.181603
MRPS27:10	69.7548	-0.593166	0.271174	-2.1874	0.0287135	0.106071
MRPS27:11	48.2371	-0.721899	0.302178	-2.38899	0.0168949	0.071221
MRPS27:12	29.2968	-0.745629	0.38753	-1.92405	0.054348	0.168734
MRPS27:2	269.539	-0.0475753	0.175099	-0.271706	0.785848	0.894268
MRPS27:3	299.548	-0.0868018	0.147098	-0.590095	0.555127	0.748684
MRPS27:4	218.573	-0.171142	0.168145	-1.01783	0.308761	0.53585
MRPS27:5	151.137	-0.0740558	0.170938	-0.433232	0.664846	0.822158
MRPS27:6	105.816	0.124439	0.217386	0.572433	0.567028	0.757004
MRPS27:7	110.193	-0.55416	0.208268	-2.6608	0.00779545	0.0389923
MRPS27:8	69.5245	-0.792506	0.266148	-2.97769	0.00290431	0.0175263
MRPS27:9	87.6809	-0.599042	0.270256	-2.21657	0.0266522	0.100389
MRPS28:1	222.486	-0.252536	0.165844	-1.52274	0.127824	0.30563
MRPS28:2	149.382	-0.350547	0.197597	-1.77405	0.0760553	0.214119
MRPS28:3	160.245	-0.12466	0.172158	-0.724104	0.469002	0.682348
MRPS2:1	46.9365	-0.382968	0.299346	-1.27935	0.200775	0.410563
MRPS2:2	101.679	-0.474992	0.205387	-2.31266	0.0207411	0.0832825
MRPS2:3	153.33	-0.359273	0.177346	-2.02584	0.0427813	0.142153
MRPS2:4	863.305	-0.110679	0.0954184	-1.15993	0.246077	0.466315
MRPS2:5	772.803	-0.122768	0.114021	-1.07671	0.281608	0.506803
MRPS30:1	193.18	-0.547356	0.168918	-3.24037	0.00119376	0.00835623
MRPS30:2	68.9854	0.620242	0.24193	2.56372	0.0103557	0.0487413
MRPS30:3	60.54	0.310939	0.268701	1.15719	0.247194	0.467602
MRPS30:4	75.1917	-0.42854	0.307285	-1.3946	0.163136	0.35923
MRPS30:5	119.979	-0.308569	0.214809	-1.43648	0.150865	0.341563
MRPS31:1	76.0716	-1.46118	0.288057	-5.07256	3.92502e-07	6.48495e-06
MRPS31:2	77.337	-0.39904	0.298301	-1.33771	0.180991	0.384422
MRPS31:3	64.7419	0.644932	0.252069	2.55856	0.0105108	0.0493152
MRPS31:4	97.3029	0.55234	0.209174	2.64058	0.0082764	0.0409211
MRPS31:5	111.308	-0.169439	0.237942	-0.712099	0.476403	0.688086
MRPS31:6	194.515	-0.0245699	0.164418	-0.149436	0.88121	0.9439
MRPS31:7	81.327	0.336997	0.245268	1.37399	0.169443	0.368271
MRPS31P5:1	47.9408	0.0724308	0.306749	0.236124	0.813337	0.909703
MRPS31P5:8	10.8325	-0.224935	0.575645	-0.390754	0.695979	0.841737
MRPS33:1	353.217	-0.175516	0.169366	-1.03631	0.300055	0.526558
MRPS33:2	263.498	-0.0882297	0.138515	-0.636968	0.524146	0.725721
MRPS33:3	71.4814	-0.557047	0.271259	-2.05356	0.0400181	0.135468
MRPS34:1	1583.7	0.394807	0.0998777	3.9529	7.72082e-05	0.000776907
MRPS34:2	216.478	0.363779	0.142858	2.54643	0.0108832	0.0506863
MRPS34:3	612.928	-0.455684	0.126078	-3.61431	0.000301153	0.0025603
MRPS35:1	75.8929	-0.0384223	0.264922	-0.145033	0.884685	0.945698
MRPS35:2	77.9762	-0.182937	0.243202	-0.752201	0.45193	0.668165
MRPS35:3	135.001	-0.334286	0.178496	-1.8728	0.061096	0.183583
MRPS35:4	81.69	0.17252	0.289491	0.595941	0.551215	0.745633
MRPS35:5	107.745	-0.598799	0.481819	-1.24279	0.213946	0.427468
MRPS35:6	107.258	0.0145019	0.218975	0.0662263	0.947198	0.975723
MRPS35:7	351.974	-0.23634	0.129679	-1.82251	0.0683782	0.198711
MRPS35:8	352.835	-0.209572	0.117044	-1.79054	0.0733665	0.208707
MRPS36:1	14.6406	0.236163	0.590834	0.399711	0.68937	0.837823
MRPS36:2	70.8999	0.128721	0.251904	0.510993	0.609356	0.786664
MRPS36:3	182.99	-0.124066	0.172655	-0.718578	0.472401	0.685005
MRPS36:4	52.9814	-0.975592	0.282871	-3.44889	0.000562904	0.00439632
MRPS5:1	300.675	-0.374111	0.127659	-2.93055	0.00338363	0.0198274
MRPS5:10	92.2411	-0.297907	0.22423	-1.32858	0.183988	0.388307
MRPS5:11	64.0691	-0.168875	0.287606	-0.587173	0.557087	0.750175
MRPS5:12	50.7705	-0.00975067	0.31293	-0.0311593	0.975143	0.988675
MRPS5:2	109.312	-0.531409	0.206237	-2.57669	0.00997501	0.0473406
MRPS5:3	77.9299	0.180651	0.251678	0.717784	0.47289	0.685412
MRPS5:4	80.9704	0.259685	0.266848	0.973157	0.330476	0.558402
MRPS5:5	86.2402	0.444167	0.291117	1.52573	0.127076	0.304351
MRPS5:6	176.854	0.696295	0.180079	3.86661	0.000110359	0.00106355
MRPS5:7	194.387	0.745534	0.152801	4.8791	1.06569e-06	1.62571e-05
MRPS5:8	230.01	0.52951	0.148712	3.56064	0.000369952	0.00305927
MRPS5:9	129.331	0.149525	0.19053	0.784786	0.432579	0.651631
MRPS6:1	53.006	-0.0549134	0.293927	-0.186826	0.851797	0.929408
MRPS6:2	90.685	-0.489728	0.242541	-2.01916	0.043471	0.143826
MRPS6:3	408.999	-0.203233	0.111587	-1.8213	0.0685613	0.199135
MRPS7:1	240.053	0.148782	0.144999	1.02608	0.304852	0.531695
MRPS7:2	570.859	0.18348	0.109023	1.68295	0.0923852	0.244726
MRPS7:3	295.841	-0.0212324	0.129521	-0.16393	0.869786	0.938242
MRPS7:4	470.116	-0.105291	0.117732	-0.894324	0.371148	0.596781
MRPS7:5	1267.15	-0.441861	0.0929297	-4.75479	1.98653e-06	2.8849e-05
MRPS9:1	35.2604	-1.00592	0.343527	-2.92821	0.0034092	0.0199592
MRPS9:10	145.439	0.977119	0.194504	5.02365	5.06978e-07	8.22386e-06
MRPS9:11	193.932	0.811451	0.158369	5.12381	2.99415e-07	5.04186e-06
MRPS9:2	65.5033	-0.763072	0.252681	-3.0199	0.00252855	0.0156345
MRPS9:3	33.0738	-0.0301742	0.428973	-0.0703406	0.943923	0.974243
MRPS9:4	29.9162	-0.162474	0.418654	-0.388087	0.697952	0.84291
MRPS9:5	36.0665	-0.357715	0.340482	-1.05061	0.293436	0.519571
MRPS9:6	31.1165	-0.916313	0.368348	-2.48763	0.0128599	0.0578346
MRPS9:7	42.5249	0.184598	0.35308	0.522822	0.601098	0.781096
MRPS9:8	71.8876	-0.230054	0.578956	-0.397361	0.691101	0.83881
MRPS9:9	92.1382	0.736623	0.281322	2.61843	0.00883347	0.043058
MRRF:1	17.3175	0.0209014	0.538773	0.0387945	0.969054	0.985876
MRRF:2	106.212	-0.124726	0.237589	-0.524963	0.599609	0.779968
MRRF:3	98.7143	-0.341343	0.207664	-1.64373	0.100233	0.258971
MRRF:4	78.7411	-0.120663	0.231835	-0.52047	0.602736	0.782214
MRRF:5	69.0495	-0.177633	0.246526	-0.720543	0.471191	0.684003
MRRF:6	248.65	0.079295	0.14134	0.561022	0.574782	0.762287
MRRF:7	249.399	0.065371	0.158895	0.411411	0.680772	0.832609
MRRF:8	251.119	-0.0516894	0.143779	-0.359507	0.719216	0.855819
MRRF:9	220.877	0.0938723	0.153784	0.610419	0.541585	0.738723
MRS2:1	81.1744	-0.538681	0.265617	-2.02804	0.0425562	0.14163
MRS2:10	130.408	-0.409476	0.217761	-1.88039	0.0600545	0.181436
MRS2:11	94.825	-0.415901	0.256135	-1.62375	0.104428	0.266425
MRS2:12	87.2833	-0.201251	0.231938	-0.867694	0.385562	0.610321
MRS2:2	40.1861	0.0722877	0.331213	0.218251	0.827233	0.916832
MRS2:3	41.0334	-0.266748	0.348258	-0.765948	0.443707	0.661296
MRS2:4	51.4767	-0.261829	0.28194	-0.928669	0.353061	0.58014
MRS2:5	42.1933	-0.0539656	0.320965	-0.168135	0.866477	0.936713
MRS2:6	50.3606	-0.474772	0.316709	-1.49908	0.133852	0.315574
MRS2:7	48.4356	-0.346267	0.322137	-1.07491	0.282416	0.507679
MRS2:8	46.8038	-0.583054	0.328392	-1.77548	0.0758181	0.213688
MRS2:9	123.763	-0.350338	0.209535	-1.67198	0.094529	0.248671
MRTFA:1	494.054	-0.0356232	0.156107	-0.228198	0.819493	0.912689
MRTFA:10	31.3913	-0.000308116	0.383238	-0.00080398	0.999359	0.999741
MRTFA:11	28.3363	0.209579	0.43343	0.483536	0.628715	0.799244
MRTFA:12	46.2365	-0.000599237	0.297458	-0.00201452	0.998393	0.999445
MRTFA:13	46.8155	-0.0858616	0.305446	-0.281102	0.778632	0.890344
MRTFA:14	34.3837	-0.0431815	0.389933	-0.110741	0.911822	0.958976
MRTFA:15	30.8229	0.335523	0.381925	0.878505	0.37967	0.604628
MRTFA:2	37.4669	0.495232	0.418384	1.18368	0.23654	0.45513
MRTFA:3	72.5582	0.973063	0.321135	3.03007	0.00244495	0.015207
MRTFA:4	345.07	0.639511	0.165051	3.87463	0.000106785	0.0010332
MRTFA:5	69.2169	0.939312	0.28565	3.28833	0.00100784	0.0072451
MRTFA:6	134.801	1.23671	0.189622	6.52195	6.94e-11	2.00299e-09
MRTFA:7	94.3985	0.987034	0.243033	4.06132	4.8796e-05	0.000517269
MRTFA:8	70.3769	0.553814	0.255892	2.16425	0.0304452	0.110799
MRTFA:9	46.0462	-0.286034	0.299933	-0.953659	0.340256	0.567896
MRTFB:10	73.9877	0.354326	0.233376	1.51826	0.128948	0.307476
MRTFB:11	40.7292	0.843437	0.323893	2.60406	0.00921273	0.0445119
MRTFB:12	78.0415	0.740173	0.245074	3.0202	0.00252611	0.0156219
MRTFB:13	81.8683	0.783589	0.223522	3.50565	0.000455491	0.0036638
MRTFB:14	39.2049	1.10527	0.32073	3.44611	0.000568721	0.0044373
MRTFB:15	419.265	0.0446937	0.1123	0.397985	0.690641	0.83854
MRTFB:17	401.009	0.0338674	0.11827	0.286358	0.774604	0.888156
MRTFB:2	13.8687	0.419845	0.520339	0.806868	0.419743	0.64087
MRTFB:3	15.902	-0.101458	0.501775	-0.202198	0.839762	0.923316
MRTFB:4	18.2263	-0.50449	0.465332	-1.08415	0.278298	0.503088
MRTFB:5	22.9232	-0.117033	0.456745	-0.256232	0.797772	0.901259
MRTFB:6	30.5498	-0.463061	0.371289	-1.24717	0.212335	0.425336
MRTFB:7	22.941	0.457782	0.471945	0.969989	0.332052	0.55983
MRTFB:8	29.5351	-0.368533	0.406709	-0.906133	0.364865	0.591094
MRTFB:9	26.5318	0.785429	0.415104	1.89213	0.0584743	0.17789
MRTO4:1	121.103	0.27589	0.187782	1.4692	0.141778	0.327934
MRTO4:2	132.099	0.06532	0.198576	0.328942	0.7422	0.869778
MRTO4:3	180.007	-0.188965	0.173107	-1.09161	0.275005	0.499276
MRTO4:4	139.864	-0.149399	0.183904	-0.812374	0.416577	0.638053
MRTO4:5	205.473	-0.0454563	0.151825	-0.299399	0.764636	0.882647
MRTO4:6	261.807	-0.0768129	0.143601	-0.534906	0.592715	0.775252
MRTO4:7	188.533	-0.151274	0.162735	-0.929573	0.352592	0.579653
MRTO4:8	1459.51	-0.329087	0.0711247	-4.62691	3.71166e-06	5.09247e-05
MSANTD2:1	149.97	0.0783921	0.205179	0.382067	0.702412	0.845382
MSANTD2:3	74.6907	0.339103	0.246069	1.37808	0.168179	0.36654
MSANTD2:4	29.9563	0.961467	0.381598	2.51958	0.0117494	0.0538571
MSANTD2:5	22.9143	1.12419	0.421807	2.66518	0.00769474	0.0386043
MSANTD3-TMEFF1:1	215.867	0.297642	0.149569	1.98999	0.0465917	0.1514
MSANTD3:1	70.9339	0.448593	0.269991	1.66151	0.0966105	0.252401
MSANTD3:2	216.025	0.336039	0.15122	2.22219	0.0262706	0.0994154
MSANTD3:3	317.257	0.0135811	0.126413	0.107434	0.914445	0.960251
MSANTD3:4	312.194	0.0144378	0.130316	0.110791	0.911782	0.958973
MSANTD4:1	412.93	0.0984333	0.150315	0.654846	0.512567	0.716547
MSANTD4:2	123.081	0.192866	0.206179	0.935431	0.349566	0.576814
MSANTD4:3	45.1672	0.665832	0.316249	2.1054	0.0352561	0.123455
MSC-AS1:1	11.1895	0.497009	0.694434	0.715704	0.474174	0.686391
MSC-AS1:2	11.9095	0.190339	0.608535	0.312782	0.754447	0.87665
MSC-AS1:3	52.8676	0.432463	0.29089	1.48669	0.137097	0.320594
MSC-AS1:5	45.1877	0.479796	0.309285	1.55131	0.120828	0.294402
MSC:1	70.7563	0.460651	0.268184	1.71766	0.0858579	0.232888
MSC:2	31.2311	1.00422	0.362665	2.769	0.00562286	0.0300038
MSH2:1	156.89	0.770056	0.172883	4.4542	8.4208e-06	0.000107324
MSH2:10	54.9512	-0.903217	0.29883	-3.02251	0.00250688	0.0155269
MSH2:11	62.8009	-0.852542	0.30805	-2.76754	0.00564808	0.0301056
MSH2:12	85.938	-0.290303	0.255933	-1.1343	0.25667	0.478521
MSH2:13	121.448	-0.27929	0.20834	-1.34055	0.180068	0.38327
MSH2:14	156.041	-0.335737	0.170304	-1.97139	0.0486787	0.156204
MSH2:15	151.824	-0.299884	0.18324	-1.63656	0.101722	0.261695
MSH2:16	138.235	-0.400579	0.182719	-2.19232	0.0283566	0.105088
MSH2:17	96.0931	-0.195044	0.205841	-0.947548	0.34336	0.571002
MSH2:2	95.531	0.647962	0.247256	2.62061	0.00877724	0.0428343
MSH2:3	181.728	0.205611	0.201046	1.0227	0.306447	0.533384
MSH2:4	171.81	-0.0796596	0.180634	-0.440999	0.659214	0.818707
MSH2:5	107.968	-0.410192	0.231991	-1.76814	0.0770381	0.216047
MSH2:6	99.1802	-0.224848	0.229619	-0.979223	0.32747	0.555416
MSH2:7	115.986	-0.263744	0.203168	-1.29816	0.194232	0.40225
MSH2:8	106.053	-0.0866958	0.226251	-0.383184	0.701583	0.844906
MSH2:9	69.7535	-0.54615	0.264691	-2.06335	0.0390792	0.133159
MSH3:1	54.8684	0.286257	0.303292	0.943834	0.345254	0.572771
MSH3:10	29.4882	-0.33025	0.372687	-0.886132	0.375547	0.600962
MSH3:11	18.6187	-0.12149	0.506505	-0.239859	0.81044	0.908177
MSH3:12	16.3193	-1.3984	0.533294	-2.6222	0.00873649	0.0426897
MSH3:13	29.2147	-1.07729	0.399184	-2.69874	0.00696019	0.0356077
MSH3:14	41.7243	-0.293417	0.419512	-0.699425	0.484287	0.694562
MSH3:15	38.5577	-0.755597	0.414861	-1.82133	0.0685574	0.199133
MSH3:16	24.9337	-0.18649	0.402907	-0.46286	0.643465	0.809069
MSH3:17	31.8151	-0.723436	0.380037	-1.90359	0.0569631	0.174549
MSH3:18	25.5402	-0.852165	0.471296	-1.80813	0.0705864	0.203221
MSH3:19	29.0118	-0.428163	0.380709	-1.12465	0.260739	0.483097
MSH3:2	48.7501	0.365417	0.388108	0.941534	0.346431	0.573903
MSH3:20	50.1461	0.0762993	0.292029	0.261273	0.793882	0.899194
MSH3:21	51.6223	-0.440371	0.318734	-1.38163	0.167086	0.364935
MSH3:22	46.2878	-0.167912	0.336159	-0.499502	0.617426	0.791965
MSH3:23	69.6382	-0.111834	0.275677	-0.405672	0.684984	0.835174
MSH3:24	182.937	-0.186644	0.170015	-1.09781	0.272288	0.496183
MSH3:3	57.4687	-0.486195	0.289045	-1.68207	0.0925547	0.245024
MSH3:4	47.7711	-0.616281	0.291494	-2.11421	0.0344969	0.121474
MSH3:5	38.4455	-0.545928	0.355787	-1.53443	0.124925	0.300992
MSH3:6	45.7823	-0.395775	0.313867	-1.26097	0.207321	0.418896
MSH3:7	47.3827	-0.584151	0.368679	-1.58444	0.113093	0.281311
MSH3:8	30.7283	-1.29479	0.933116	-1.3876	0.165258	0.362283
MSH3:9	29.7423	-0.977093	0.47162	-2.07178	0.0382859	0.131122
MSH6:1	234.754	-0.369371	0.173263	-2.13185	0.0330188	0.117546
MSH6:10	44.9853	-0.3099	0.336336	-0.921399	0.356842	0.583602
MSH6:2	1007.59	-0.155794	0.0821564	-1.89631	0.0579184	0.17667
MSH6:3	1058.65	-0.109902	0.0857309	-1.28194	0.199863	0.409517
MSH6:4	959.686	-0.126119	0.089957	-1.40199	0.160918	0.356122
MSH6:5	173.99	-0.232249	0.161457	-1.43846	0.150302	0.340712
MSH6:6	99.8517	-0.658319	0.253472	-2.59721	0.00939849	0.0452428
MSH6:7	138.369	-0.550818	0.203268	-2.70982	0.00673205	0.0346822
MSH6:8	126.755	-0.427985	0.194648	-2.19876	0.0278946	0.103858
MSH6:9	94.2266	-0.285133	0.232365	-1.22709	0.219789	0.434814
MSI2:1	58.0277	1.62596	0.297261	5.4698	4.5054e-08	8.68532e-07
MSI2:10	80.7079	0.169244	0.252834	0.66939	0.503247	0.709517
MSI2:11	78.6681	0.387014	0.233946	1.65429	0.0980689	0.255077
MSI2:12	49.3001	-0.632044	0.33404	-1.89212	0.0584753	0.17789
MSI2:13	34.9521	-0.314551	0.353527	-0.889753	0.373599	0.599101
MSI2:14	1466.69	0.456824	0.0749876	6.09199	1.11513e-09	2.72185e-08
MSI2:2	33.8689	0.432358	0.363235	1.1903	0.233929	0.45198
MSI2:3	37.8889	0.32694	0.377127	0.866923	0.385984	0.61071
MSI2:4	32.062	0.142202	0.350762	0.40541	0.685176	0.835263
MSI2:5	29.7972	-0.416598	0.3736	-1.11509	0.264812	0.487655
MSI2:6	24.0631	-0.9296	0.466506	-1.99269	0.0462959	0.15066
MSI2:7	32.8705	0.292896	0.356536	0.821504	0.411359	0.633489
MSI2:8	39.3378	-0.0849946	0.320084	-0.265538	0.790595	0.897265
MSI2:9	42.3857	0.0605222	0.306373	0.197544	0.843402	0.925072
MSL1:1	1275.25	0.873457	0.218215	4.00273	6.26153e-05	0.000644794
MSL1:10	263.706	0.0474191	0.134314	0.353046	0.724054	0.858824
MSL1:2	190.918	0.546351	0.154926	3.52653	0.000421046	0.00342092
MSL1:3	567.805	0.561468	0.103901	5.40388	6.52147e-08	1.22364e-06
MSL1:4	306.354	0.840817	0.137028	6.13611	8.45686e-10	2.10108e-08
MSL1:5	38.5336	0.977265	0.341488	2.86179	0.00421262	0.0237391
MSL1:6	38.0743	1.07289	0.348146	3.08172	0.00205808	0.0131916
MSL1:7	34.0593	0.307642	0.369476	0.832645	0.405045	0.62794
MSL1:8	284.176	0.179353	0.140388	1.27756	0.201405	0.411319
MSL1:9	269.518	0.156488	0.137676	1.13664	0.255688	0.477467
MSL2:1	595.859	-0.125924	0.0974	-1.29285	0.196062	0.404655
MSL2:2	268.084	0.619119	0.138621	4.46628	7.95915e-06	0.00010212
MSL3:1	35.8487	0.194483	0.344346	0.56479	0.572217	0.76059
MSL3:10	32.4513	-0.308424	0.413298	-0.74625	0.455517	0.671064
MSL3:11	28.2073	0.210116	0.385605	0.544901	0.585822	0.770466
MSL3:12	59.0481	-0.631969	0.272184	-2.32184	0.0202414	0.0817335
MSL3:13	61.4082	-1.12444	0.295413	-3.80635	0.000141034	0.00132048
MSL3:2	42.7079	0.76714	0.337515	2.27291	0.0230317	0.0901508
MSL3:3	34.1985	0.0593815	0.355299	0.167131	0.867267	0.937172
MSL3:4	35.1538	0.512799	0.378312	1.35549	0.17526	0.376561
MSL3:5	34.8834	0.776874	0.350033	2.21943	0.0264576	0.0998994
MSL3:6	42.4177	0.376184	0.306456	1.22753	0.219623	0.434584
MSL3:7	41.0406	0.368138	0.305804	1.20384	0.228653	0.445504
MSL3:8	74.3261	0.389339	0.238946	1.6294	0.103228	0.264391
MSL3:9	138.583	0.159603	0.200973	0.794151	0.427108	0.647273
MSL3P1:1	162.747	-0.183346	0.462504	-0.39642	0.691795	0.839175
MSLN:1	33.8624	0.0767771	0.398275	0.192774	0.847136	0.927131
MSLN:10	47.7834	-0.101104	0.326455	-0.309703	0.756787	0.878042
MSLN:11	58.3054	-0.910054	0.300284	-3.03065	0.0024403	0.0151862
MSLN:12	55.7541	-0.461071	0.282493	-1.63215	0.102648	0.263452
MSLN:13	60.8525	-0.304394	0.263182	-1.15659	0.247439	0.467902
MSLN:14	54.2272	-0.395378	0.276929	-1.42772	0.153372	0.345137
MSLN:15	51.1243	0.0760795	0.286605	0.26545	0.790663	0.897273
MSLN:16	74.1644	0.306704	0.267382	1.14706	0.251355	0.472456
MSLN:17	77.6931	0.330301	0.238067	1.38743	0.165312	0.36236
MSLN:18	43.1026	-0.64292	0.322422	-1.99403	0.0461486	0.150324
MSLN:2	47.7275	0.0659783	0.323709	0.20382	0.838494	0.922742
MSLN:3	51.157	-0.00726888	0.310422	-0.0234161	0.981318	0.991673
MSLN:4	45.6572	0.554886	0.315836	1.75688	0.078938	0.21971
MSLN:5	52.7699	0.288707	0.316486	0.912224	0.361651	0.5881
MSLN:6	56.9411	0.848013	0.313738	2.70293	0.00687306	0.0352593
MSLN:7	53.3011	0.721513	0.343346	2.10141	0.0356046	0.124339
MSLN:8	89.0216	0.634909	0.546061	1.16271	0.244949	0.465007
MSLN:9	69.3431	0.276674	0.288361	0.959472	0.337321	0.565098
MSMO1:1	111.99	-0.403351	0.202559	-1.99128	0.0464504	0.151033
MSMO1:2	837.469	-0.46012	0.102405	-4.49313	7.0185e-06	9.11024e-05
MSMO1:3	447.198	-0.457506	0.145063	-3.15384	0.0016114	0.010763
MSMO1:4	481.559	-0.231614	0.129358	-1.79049	0.0733753	0.208718
MSMO1:5	2132	-0.147645	0.0920632	-1.60373	0.108773	0.273844
MSMO1:6	2032.54	-0.0849497	0.0873724	-0.972271	0.330916	0.558842
MSN:1	377.822	0.162596	0.124797	1.30289	0.192613	0.400089
MSN:10	572.009	1.08112	0.100916	10.7131	8.8387e-27	9.33822e-25
MSN:11	319.781	0.745752	0.130332	5.72194	1.05314e-08	2.25057e-07
MSN:12	695.171	0.656473	0.0920787	7.12948	1.00748e-12	3.61537e-11
MSN:13	8253.62	0.629879	0.072211	8.72276	2.71498e-18	1.58718e-16
MSN:2	296.825	0.225586	0.128129	1.76062	0.078302	0.218546
MSN:3	263.739	-0.215076	0.137257	-1.56696	0.117124	0.288249
MSN:4	527.663	-0.255838	0.116212	-2.20147	0.0277027	0.103302
MSN:5	239.52	-0.184793	0.167692	-1.10198	0.270472	0.494073
MSN:6	363.182	0.14747	0.118699	1.24238	0.214095	0.427644
MSN:7	321.594	0.0377919	0.129297	0.292287	0.770067	0.885659
MSN:8	554.97	0.810414	0.0996159	8.13539	4.1063e-16	2.01255e-14
MSN:9	641.346	1.55075	0.104555	14.8318	9.12025e-50	2.86222e-47
MSRA:1	16.193	-0.468613	0.527022	-0.889171	0.373911	0.59943
MSRB1:1	36.6254	-0.448608	0.335158	-1.3385	0.180735	0.38413
MSRB1:2	57.887	-0.343586	0.277925	-1.23626	0.216363	0.430554
MSRB1:3	53.6941	-0.305674	0.275411	-1.10988	0.267049	0.49026
MSRB1:4	28.2098	-0.422715	0.383534	-1.10216	0.270393	0.494
MSRB2:1	34.349	0.782109	0.351554	2.22472	0.0260999	0.0989296
MSRB2:2	40.1183	0.84996	0.363513	2.33818	0.0193779	0.0790811
MSRB2:3	22.5591	0.335934	0.412315	0.81475	0.415215	0.636864
MSRB2:4	29.6346	-0.20579	0.396928	-0.518455	0.604141	0.783088
MSRB2:5	59.5419	0.140848	0.272086	0.517659	0.604696	0.78346
MSRB3:1	47.2748	0.154393	0.291894	0.528936	0.59685	0.778191
MSRB3:2	32.8923	-0.111442	0.365827	-0.30463	0.760648	0.880261
MSRB3:3	40.272	0.221053	0.375802	0.588215	0.556388	0.749684
MSRB3:4	32.6157	-0.155708	0.35884	-0.43392	0.664347	0.821819
MSRB3:5	27.004	-0.386131	0.417327	-0.925249	0.354837	0.581691
MSRB3:6	316.569	0.0913181	0.123636	0.738602	0.460149	0.674918
MSRB3:7	321.872	0.212596	0.128231	1.65792	0.0973342	0.25373
MSRB3:8	296.428	9.28778e-05	0.130625	0.000711026	0.999433	0.99975
MST1R:1	63.7623	-0.173753	0.318292	-0.545892	0.58514	0.769984
MST1R:10	22.7047	-0.248316	0.414185	-0.59953	0.54882	0.743809
MST1R:11	21.7463	0.0728919	0.451828	0.161326	0.871836	0.939289
MST1R:12	13.5208	0.107964	0.561573	0.192253	0.847544	0.927369
MST1R:13	16.276	-0.635813	0.540422	-1.17651	0.23939	0.458345
MST1R:14	8.97023	-1.5376	0.693686	-2.21656	0.0266533	0.100389
MST1R:15	16.0789	-1.46266	0.510588	-2.86466	0.00417454	0.023562
MST1R:16	12.1555	-0.630174	0.58687	-1.07379	0.282917	0.508199
MST1R:17	12.8146	-1.19782	0.610127	-1.96323	0.0496189	0.158238
MST1R:18	54.9765	-0.599428	0.283887	-2.1115	0.0347295	0.122112
MST1R:19	47.7063	-0.417942	0.308446	-1.35499	0.17542	0.37675
MST1R:2	18.1983	0.0563125	1.30948	0.0430037	0.965699	0.984306
MST1R:20	47.0469	-0.514233	0.311615	-1.65022	0.0988982	0.256529
MST1R:3	17.7351	-0.792307	0.577529	-1.37189	0.170098	0.369245
MST1R:4	11.1904	-0.992704	0.599675	-1.6554	0.0978426	0.254663
MST1R:5	15.9667	-0.717981	0.541752	-1.32529	0.185073	0.389803
MST1R:6	9.01019	-1.78723	0.739233	-2.41768	0.0156198	0.067081
MST1R:7	19.8962	-1.25676	0.576812	-2.17881	0.0293458	0.107803
MST1R:8	10.7641	-0.191432	0.600701	-0.318682	0.749968	0.874352
MST1R:9	18.0913	-0.727713	0.472964	-1.53862	0.123897	0.299344
MSTO1:10	52.983	0.363392	0.281182	1.29237	0.196228	0.404824
MSTO1:11	43.6831	0.357816	0.312565	1.14477	0.252303	0.473464
MSTO1:12	53.5725	0.283854	0.280792	1.0109	0.312062	0.539386
MSTO1:13	41.6306	0.190101	0.332773	0.571262	0.567822	0.757587
MSTO1:14	36.7457	0.387378	0.360804	1.07365	0.282978	0.508276
MSTO1:2	9.87539	-0.368961	0.613092	-0.601803	0.547305	0.742794
MSTO1:3	11.4619	-0.132797	0.613394	-0.216496	0.828601	0.917599
MSTO1:4	15.0529	-0.385983	0.495677	-0.7787	0.436157	0.654718
MSTO1:5	22.5732	-0.071095	0.449461	-0.158178	0.874316	0.940652
MSTO1:6	42.9365	0.457792	0.301114	1.52033	0.128429	0.306619
MSTO1:7	53.5397	0.372731	0.270503	1.37792	0.168228	0.366592
MSTO1:8	59.7791	0.589811	0.277077	2.12869	0.0332802	0.118296
MSTO1:9	70.9395	0.116403	0.247712	0.469914	0.638416	0.80555
MSTO2P:10	36.9705	-0.0128398	0.337123	-0.0380864	0.969619	0.986081
MSTO2P:11	20.8047	0.202293	0.443361	0.456271	0.648195	0.811684
MSTO2P:12	14.6439	0.851609	0.514184	1.65624	0.0976742	0.25436
MSTO2P:13	60.3539	0.337	0.261366	1.28938	0.197267	0.406136
MSTO2P:4	20.0126	-0.0868039	0.505195	-0.171822	0.863577	0.935113
MSTO2P:5	16.5772	-0.290672	0.485637	-0.598537	0.549482	0.744333
MSTO2P:6	10.3576	0.522179	0.636072	0.820943	0.411679	0.633797
MSTO2P:7	23.8868	0.158165	0.40768	0.387963	0.698043	0.842959
MSTO2P:8	38.8929	0.357857	0.317352	1.12763	0.259475	0.481694
MSTO2P:9	48.6282	0.283558	0.318424	0.890504	0.373195	0.598726
MT1A:1	15.685	0.933637	0.522077	1.78831	0.0737258	0.209439
MT1A:2	27.1189	0.712035	0.397139	1.79291	0.072987	0.207933
MT1A:3	23.6623	0.241916	0.447842	0.54018	0.589073	0.772893
MT1E:1	1675.09	0.296744	0.093104	3.18724	0.0014364	0.00977285
MT1E:2	3371.88	-0.128154	0.0713605	-1.79586	0.0725162	0.207046
MT1E:3	2609	-0.324051	0.0752498	-4.30633	1.65983e-05	0.000197189
MT1F:1	67.3387	1.05722	0.249529	4.23687	2.26656e-05	0.000260904
MT1F:2	35.1076	0.503628	0.385624	1.30601	0.19155	0.398761
MT1F:3	36.8626	-0.45838	0.387375	-1.1833	0.236691	0.455253
MT1H:3	25.6616	-0.551022	0.439285	-1.25436	0.20971	0.42193
MT1JP:3	14.312	-0.64083	0.632656	-1.01292	0.311099	0.538301
MT1L:1	151.283	0.225076	0.191051	1.17809	0.23876	0.457566
MT1L:2	201.353	-0.268331	0.151374	-1.77263	0.07629	0.214536
MT1L:3	331.713	-0.578481	0.138807	-4.16753	3.07913e-05	0.000342551
MT1M:1	34.3915	-0.112967	0.370919	-0.30456	0.760702	0.880261
MT1M:2	28.5284	-0.546781	0.368928	-1.48208	0.138318	0.322521
MT1M:3	43.1027	-0.208114	0.372832	-0.558198	0.576709	0.76358
MT1X:1	1932.18	0.589905	0.0808622	7.29518	2.9825e-13	1.12284e-11
MT1X:2	2676.26	0.23005	0.0739656	3.11023	0.00186939	0.0121955
MT1X:3	3977.09	-0.251267	0.0807988	-3.10979	0.00187223	0.0122115
MT2A:1	19140.6	0.767456	0.0899757	8.5296	1.46857e-17	8.08716e-16
MT2A:2	28589.6	0.466101	0.0959457	4.85796	1.18599e-06	1.79476e-05
MT2A:3	36541.5	0.253819	0.107423	2.3628	0.0181373	0.0751211
MTA1:1	108.734	0.760805	0.203655	3.73576	0.000187147	0.00169368
MTA1:10	158.632	0.138231	0.186605	0.740766	0.458835	0.673889
MTA1:11	79.9584	0.0254154	0.230598	0.110215	0.912239	0.959169
MTA1:12	51.8674	0.198394	0.288748	0.687083	0.49203	0.700949
MTA1:13	77.3355	-0.0153091	0.239754	-0.0638531	0.949087	0.976609
MTA1:14	111.625	-0.493082	0.20575	-2.39651	0.0165519	0.0701314
MTA1:15	159.061	0.0495667	0.208243	0.238023	0.811863	0.908898
MTA1:16	102.857	0.222957	0.22982	0.970136	0.331979	0.559766
MTA1:17	123.683	0.311416	0.183219	1.69969	0.08919	0.238961
MTA1:18	54.4443	-0.12691	0.282224	-0.44968	0.652941	0.814733
MTA1:19	59.2254	-0.222967	0.289424	-0.770383	0.441073	0.659001
MTA1:2	86.7916	0.711477	0.242722	2.93124	0.00337612	0.0197894
MTA1:20	165.051	0.290528	0.174325	1.66658	0.0955974	0.250577
MTA1:21	762.947	0.736395	0.120486	6.11185	9.84797e-10	2.42604e-08
MTA1:3	63.0199	-0.12091	0.255783	-0.472707	0.636422	0.804321
MTA1:4	32.2017	0.0767498	0.397776	0.192947	0.847	0.927078
MTA1:5	151.332	0.499097	0.174175	2.8655	0.00416352	0.0235123
MTA1:6	90.137	0.262224	0.258559	1.01417	0.3105	0.537624
MTA1:7	81.9715	0.100874	0.229299	0.439924	0.659992	0.819141
MTA1:8	114.593	0.173261	0.202128	0.857183	0.391344	0.61565
MTA1:9	105.361	0.201924	0.20404	0.98963	0.322355	0.550042
MTA2:1	1486.73	0.768155	0.188498	4.07514	4.59865e-05	0.000490875
MTA2:10	258.33	-0.694951	0.16089	-4.31943	1.56433e-05	0.000187004
MTA2:11	156.438	-0.8007	0.17156	-4.66717	3.05379e-06	4.26148e-05
MTA2:12	172.332	-0.540211	0.210222	-2.56972	0.0101781	0.0480824
MTA2:13	186.908	-0.276169	0.164331	-1.68056	0.0928481	0.245511
MTA2:14	154.18	-0.105499	0.198038	-0.532721	0.594227	0.776388
MTA2:15	190.686	-0.159506	0.157723	-1.0113	0.311871	0.53923
MTA2:16	130.012	-0.218059	0.18769	-1.1618	0.245316	0.46543
MTA2:17	133.931	0.0184194	0.204327	0.0901468	0.928171	0.966984
MTA2:18	564.083	1.05442	0.119502	8.82338	1.11056e-18	6.70729e-17
MTA2:2	263.304	0.0241164	0.132414	0.182129	0.855482	0.931158
MTA2:3	204.253	-0.232698	0.149334	-1.55824	0.119176	0.291738
MTA2:4	208.337	-0.188749	0.163908	-1.15156	0.249502	0.470331
MTA2:5	383.979	-0.03961	0.145962	-0.271371	0.786106	0.894404
MTA2:6	186.702	-0.315475	0.163168	-1.93343	0.0531828	0.166087
MTA2:7	138.203	-0.440641	0.182215	-2.41825	0.0155955	0.0670014
MTA2:8	103.021	-0.527981	0.203751	-2.59131	0.00956106	0.0458213
MTA2:9	144.786	-0.434515	0.170515	-2.54825	0.0108266	0.0504771
MTA3:1	26.4024	0.52852	0.490029	1.07855	0.280789	0.505868
MTA3:10	55.3489	0.501449	0.296124	1.69337	0.0903846	0.241132
MTA3:11	40.3312	0.553689	0.320523	1.72745	0.0840861	0.229525
MTA3:12	50.2546	0.478319	0.307944	1.55327	0.120359	0.293662
MTA3:13	59.6721	0.217738	0.256922	0.847487	0.396724	0.620752
MTA3:14	68.8777	0.222946	0.251627	0.886016	0.375609	0.601026
MTA3:15	44.8075	0.246489	0.317694	0.775869	0.437826	0.656149
MTA3:16	26.215	-0.635305	0.395453	-1.60652	0.108159	0.272805
MTA3:17	26.5812	0.0635433	0.426872	0.148858	0.881666	0.944129
MTA3:18	22.5559	0.113823	0.448136	0.253993	0.799501	0.902302
MTA3:2	20.541	0.525178	0.440351	1.19264	0.233012	0.450926
MTA3:3	29.994	0.55242	0.369097	1.49668	0.134477	0.316522
MTA3:4	41.8321	0.360739	0.304557	1.18447	0.236227	0.454847
MTA3:5	39.0869	0.450574	0.352012	1.27999	0.200547	0.410298
MTA3:6	32.049	-0.104369	0.347725	-0.300149	0.764064	0.882318
MTA3:7	32.1923	-0.187205	0.355287	-0.526913	0.598254	0.779171
MTA3:8	40.2876	-0.208128	0.317786	-0.654932	0.512512	0.716546
MTA3:9	57.4427	-0.299922	0.280227	-1.07029	0.284491	0.50983
MTAP:1	48.8906	-0.0471963	0.295177	-0.159891	0.872967	0.93991
MTAP:2	56.8487	-0.225532	0.304717	-0.740137	0.459217	0.674226
MTAP:3	59.9402	-0.492634	0.303802	-1.62156	0.104897	0.267202
MTAP:4	90.3934	-0.477456	0.221528	-2.15528	0.0311396	0.112711
MTAP:5	66.7541	-0.388155	0.29995	-1.29407	0.195642	0.404123
MTAP:6	173.255	-0.155957	0.384842	-0.405249	0.685295	0.835332
MTAP:7	123.892	-0.23957	0.198631	-1.20611	0.227775	0.444431
MTAP:8	1178.94	-0.0212105	0.0811311	-0.261434	0.793758	0.89913
MTARC1:1	35.1134	-0.147649	0.348089	-0.424169	0.671442	0.826321
MTARC1:2	17.4585	-0.516449	0.482127	-1.07119	0.284086	0.509408
MTARC1:3	25.0673	0.360143	0.408636	0.88133	0.378139	0.603275
MTARC1:4	22.3029	1.05939	0.448452	2.36233	0.0181607	0.0752047
MTARC1:5	10.9383	0.276724	0.593182	0.466507	0.640852	0.807255
MTARC1:6	12.1586	-0.0273537	0.564235	-0.0484792	0.961334	0.982431
MTARC1:7	121.282	-0.348163	0.187252	-1.85933	0.0629806	0.187688
MTARC2:1	37.5796	-0.748604	0.325566	-2.2994	0.0214824	0.0855687
MTARC2:2	16.8929	-0.918152	0.49725	-1.84646	0.0648257	0.191523
MTARC2:3	13.0094	0.146246	0.60238	0.242779	0.808176	0.906955
MTARC2:4	10.4399	-0.643352	0.617999	-1.04102	0.297864	0.524189
MTARC2:5	25.3804	0.037747	0.424209	0.088982	0.929096	0.967435
MTARC2:7	17.8602	0.605498	0.472366	1.28184	0.199899	0.409563
MTARC2:8	14.2493	-0.21694	0.572425	-0.378984	0.7047	0.846871
MTBP:1	27.8093	0.601598	0.446688	1.3468	0.178045	0.380373
MTBP:10	13.3401	0.383029	0.538106	0.71181	0.476583	0.688214
MTBP:11	14.946	-0.128991	0.501065	-0.257434	0.796844	0.90081
MTBP:12	18.9065	0.0956195	0.474488	0.201521	0.840291	0.923616
MTBP:13	17.6686	-0.0375587	0.478403	-0.0785086	0.937423	0.971276
MTBP:14	12.3066	-0.581178	0.614481	-0.945803	0.344249	0.57183
MTBP:15	12.8098	-0.0309017	0.672889	-0.0459239	0.963371	0.983232
MTBP:16	18.1418	-1.1876	0.559298	-2.12337	0.0337228	0.119469
MTBP:17	9.3431	-0.674809	0.828794	-0.814206	0.415527	0.6371
MTBP:18	32.788	-0.687749	0.410834	-1.67403	0.094124	0.24787
MTBP:19	26.3077	-0.408736	0.424863	-0.96204	0.336029	0.563792
MTBP:2	14.3023	-0.225868	0.527872	-0.427884	0.668736	0.824775
MTBP:20	15.457	0.0568403	0.498596	0.114001	0.909237	0.957763
MTBP:21	5.46689	-1.95889	0.898185	-2.18094	0.0291879	0.107361
MTBP:22	12.8166	-0.625785	0.603149	-1.03753	0.299489	0.525906
MTBP:3	10.7957	-0.149013	0.717951	-0.207554	0.835577	0.921275
MTBP:4	12.8097	-0.49597	0.5702	-0.869818	0.3844	0.60917
MTBP:5	6.29703	-2.49222	0.963599	-2.58637	0.00969927	0.046339
MTBP:6	15.3521	-0.293622	0.505355	-0.581022	0.561226	0.753012
MTBP:7	20.9489	0.564555	0.594737	0.949251	0.342493	0.570194
MTBP:8	15.9724	0.239147	0.586873	0.407494	0.683645	0.834331
MTBP:9	15.6119	-0.00324636	0.529784	-0.00612771	0.995111	0.997872
MTCH1:1	2403.68	-0.0755355	0.0764655	-0.987838	0.323232	0.550975
MTCH1:10	299.037	-0.165471	0.133398	-1.24043	0.214817	0.428522
MTCH1:11	317.98	-0.133152	0.139814	-0.952354	0.340917	0.568634
MTCH1:12	634.023	0.254861	0.120989	2.10648	0.0351624	0.123212
MTCH1:2	286.651	-0.180935	0.130429	-1.38723	0.16537	0.362434
MTCH1:3	218.135	-0.444542	0.153143	-2.9028	0.00369848	0.0213551
MTCH1:4	184.247	-0.55042	0.169518	-3.24697	0.00116643	0.00819537
MTCH1:5	252.099	-0.655448	0.14197	-4.61682	3.89669e-06	5.32194e-05
MTCH1:6	214.271	-0.479755	0.151765	-3.16118	0.00157131	0.0105366
MTCH1:7	175.367	-0.564145	0.162494	-3.47178	0.000517017	0.00408384
MTCH1:8	210.89	-0.0692455	0.166437	-0.416047	0.677375	0.830236
MTCH1:9	254.875	-0.225975	0.157381	-1.43585	0.151044	0.341811
MTCL1:10	18.8622	1.4503	0.573885	2.52716	0.0114991	0.0529047
MTCL1:11	20.6084	1.3163	0.531982	2.47433	0.0133487	0.0595011
MTCL1:12	22.5396	0.637122	0.42858	1.48659	0.137124	0.320635
MTCL1:13	27.9781	0.10907	0.411335	0.26516	0.790886	0.897342
MTCL1:15	146.591	0.628575	0.190217	3.30452	0.000951384	0.00689229
MTCL1:17	96.7066	0.594735	0.233774	2.54406	0.0109573	0.0509478
MTCL1:3	39.1388	1.00852	0.39344	2.56333	0.0103674	0.0487843
MTCL1:4	13.4719	-0.250097	0.613266	-0.407811	0.683412	0.834143
MTCL1:6	158.171	1.59717	0.177735	8.98621	2.55895e-19	1.62715e-17
MTCL1:9	21.6462	1.03528	0.475316	2.17809	0.0293993	0.107952
MTCP1:1	46.86	-0.0960435	0.308008	-0.311821	0.755177	0.877061
MTCP1:5	93.5688	-0.295452	0.236325	-1.25019	0.211229	0.423842
MTDH:1	1461.61	0.051208	0.102518	0.4995	0.617427	0.791965
MTDH:10	1087.69	0.0718305	0.0874112	0.821754	0.411217	0.633378
MTDH:11	1067.11	0.00806207	0.0908069	0.0887826	0.929255	0.967473
MTDH:12	970.288	0.0368878	0.097489	0.378379	0.705149	0.847192
MTDH:13	827.246	-0.165659	0.0987631	-1.67734	0.0934766	0.24666
MTDH:2	203.99	0.215045	0.158207	1.35926	0.174064	0.374817
MTDH:3	231.777	0.134865	0.143629	0.938979	0.347742	0.575168
MTDH:4	337.236	-0.0214014	0.125896	-0.169994	0.865015	0.93582
MTDH:5	313.212	-0.172837	0.125327	-1.37908	0.16787	0.366066
MTDH:6	344.707	-0.194586	0.133648	-1.45596	0.145403	0.333412
MTDH:7	232.337	-0.0499082	0.142822	-0.349443	0.726757	0.860425
MTDH:8	339.572	0.370428	0.120534	3.07323	0.00211755	0.0135027
MTDH:9	382.293	0.448514	0.117133	3.82911	0.000128605	0.00121739
MTERF1:1	257.404	0.0533272	0.15018	0.35509	0.722523	0.857974
MTERF1:2	9.76832	-0.0430845	0.619541	-0.0695426	0.944558	0.974544
MTERF2:1	80.5504	-0.12743	0.224296	-0.568134	0.569944	0.759125
MTERF2:2	19.8317	0.409418	0.555893	0.736506	0.461423	0.675988
MTERF2:3	14.98	1.00234	0.556711	1.80047	0.0717864	0.205619
MTERF3:1	33.9787	-0.628177	0.351303	-1.78814	0.0737538	0.209488
MTERF3:2	30.9366	-0.207326	0.385057	-0.53843	0.59028	0.773661
MTERF3:3	44.2302	-0.270989	0.378212	-0.7165	0.473682	0.685994
MTERF3:4	29.3782	-0.338084	0.392168	-0.86209	0.388638	0.613122
MTERF3:5	36.926	-1.13973	0.352767	-3.23083	0.0012343	0.00859773
MTERF3:6	42.9483	-0.126575	0.349292	-0.362377	0.717071	0.85456
MTERF3:7	84.3803	0.0194867	0.222819	0.087455	0.93031	0.968004
MTERF3:8	67.216	0.141527	0.273292	0.517861	0.604555	0.783364
MTERF3:9	19.6774	0.0441715	0.47781	0.0924459	0.926344	0.966124
MTERF4:1	246.534	0.34941	0.137458	2.54193	0.0110241	0.0511938
MTERF4:2	27.9149	-0.287046	0.374662	-0.766147	0.443589	0.661161
MTERF4:3	49.044	-0.440534	0.28721	-1.53384	0.125069	0.301168
MTERF4:4	180.661	0.13089	0.17923	0.730292	0.465212	0.67928
MTERF4:5	19.0117	-0.318259	0.524288	-0.607031	0.54383	0.740445
MTERF4:6	37.3005	-1.07045	0.356605	-3.00178	0.00268404	0.0164358
MTF1:1	645.076	0.207391	0.103069	2.01216	0.0442027	0.145627
MTF1:10	65.4512	-0.200966	0.248629	-0.808297	0.41892	0.640182
MTF1:11	16.4827	1.13471	0.564643	2.00961	0.0444723	0.146293
MTF1:2	15.9167	0.0426288	0.525817	0.0810715	0.935385	0.970421
MTF1:3	134.558	1.34453	0.220078	6.10935	1.0004e-09	2.46136e-08
MTF1:4	23.8394	0.835611	0.408104	2.04754	0.0406046	0.136855
MTF1:5	10.4324	0.0836478	0.67794	0.123385	0.901802	0.953735
MTF1:6	16.5612	-0.518831	0.505916	-1.02553	0.305114	0.531976
MTF1:7	13.0291	0.382819	0.528257	0.724683	0.468647	0.682043
MTF1:8	22.5467	0.559209	0.436117	1.28224	0.199757	0.409404
MTF1:9	26.7182	-0.0994718	0.425338	-0.233865	0.815089	0.91053
MTF2:1	65.8509	-0.0413463	0.268539	-0.153968	0.877635	0.942103
MTF2:10	31.6578	-0.230068	0.360391	-0.638383	0.523224	0.725047
MTF2:11	26.705	0.250466	0.42463	0.589847	0.555293	0.74876
MTF2:12	27.6941	0.127219	0.440131	0.289048	0.772544	0.886982
MTF2:13	110.408	-0.103406	0.19929	-0.518875	0.603848	0.782921
MTF2:14	92.92	-0.18596	0.220138	-0.844742	0.398255	0.62219
MTF2:15	91.2872	-0.344046	0.224182	-1.53467	0.124864	0.300873
MTF2:16	87.6424	-0.0428687	0.225094	-0.190448	0.848958	0.928043
MTF2:2	39.9047	-0.0880818	0.36167	-0.243542	0.807586	0.906686
MTF2:3	27.2595	-0.38542	0.424088	-0.908822	0.363444	0.589686
MTF2:4	21.9601	-0.442465	0.488842	-0.905129	0.365397	0.591638
MTF2:5	20.2241	-0.432817	0.524553	-0.825116	0.409306	0.63181
MTF2:6	15.9208	-0.926205	0.577305	-1.60436	0.108634	0.273602
MTF2:7	18.5228	-1.0148	0.488447	-2.0776	0.037746	0.129848
MTF2:8	16.1499	-0.973316	0.513673	-1.89482	0.0581167	0.177126
MTF2:9	29.5355	0.144029	0.377307	0.381729	0.702662	0.845571
MTFMT:1	103.675	0.103536	0.21134	0.489903	0.624202	0.79631
MTFMT:2	25.4078	-1.12808	0.401569	-2.80918	0.00496686	0.0271379
MTFMT:3	18.3449	-1.61611	0.617398	-2.61762	0.00885456	0.043142
MTFMT:4	18.8971	-2.28413	0.537834	-4.24691	2.16736e-05	0.000250623
MTFMT:5	16.489	-2.13366	0.569446	-3.74691	0.000179027	0.00162941
MTFMT:6	21.4612	-0.887163	0.542631	-1.63493	0.102064	0.262304
MTFMT:7	36.5905	-0.0534429	0.411015	-0.130026	0.896545	0.951235
MTFMT:8	88.5139	0.0624099	0.281804	0.221465	0.82473	0.915583
MTFMT:9	56.813	-0.462243	0.317663	-1.45514	0.145631	0.33374
MTFP1:1	143.869	0.461294	0.193471	2.38431	0.0171112	0.0718992
MTFP1:2	167.339	0.391934	0.169538	2.31178	0.0207897	0.0834458
MTFP1:3	519.8	-0.044728	0.104521	-0.427934	0.668699	0.824753
MTFP1:4	364.314	0.0536408	0.140392	0.382079	0.702403	0.845382
MTFR1:1	49.3593	-0.25344	0.339551	-0.746398	0.455427	0.671007
MTFR1:2	85.3938	-0.316173	0.221306	-1.42867	0.153098	0.344755
MTFR1:3	132.502	0.0722032	0.180264	0.400542	0.688757	0.837463
MTFR1:4	157.538	0.509252	0.167079	3.04798	0.00230387	0.0144753
MTFR1:5	161.693	0.0218186	0.163644	0.13333	0.893933	0.950181
MTFR1:6	354.067	0.0623288	0.129535	0.481175	0.630392	0.800356
MTFR1:7	54.0156	-0.320642	0.312475	-1.02614	0.304826	0.531672
MTFR1:8	239.265	-0.298801	0.164364	-1.81792	0.069077	0.200193
MTFR1L:1	26.6354	0.371594	0.410885	0.904373	0.365798	0.591966
MTFR1L:2	44.7028	-0.0455994	0.306713	-0.148671	0.881813	0.94421
MTFR1L:3	54.583	0.0307856	0.269397	0.114276	0.909019	0.957698
MTFR1L:4	57.7067	-0.0417226	0.269538	-0.154793	0.876984	0.94183
MTFR1L:5	106.652	-0.273396	0.204109	-1.33946	0.18042	0.383678
MTFR1L:6	133.003	-0.400228	0.196694	-2.03477	0.0418741	0.140002
MTFR1L:7	335.285	-0.592507	0.160368	-3.69467	0.00022017	0.00195006
MTFR2:1	56.6056	-0.132722	0.280187	-0.473692	0.635719	0.803885
MTFR2:2	40.8435	0.296	0.378151	0.782757	0.43377	0.652592
MTFR2:3	123.284	0.91099	0.192299	4.73737	2.16506e-06	3.12242e-05
MTFR2:4	45.5674	-0.705854	0.341399	-2.06754	0.0386838	0.132178
MTFR2:5	18.9969	-0.874162	0.487004	-1.79498	0.0726571	0.207322
MTFR2:6	19.5766	0.0166537	0.471639	0.0353102	0.971832	0.987273
MTFR2:7	17.237	-0.194814	0.552066	-0.352882	0.724177	0.858904
MTFR2:8	39.8478	0.294669	0.335685	0.877814	0.380045	0.605009
MTG1:1	61.9878	-0.844115	0.262582	-3.21467	0.00130594	0.00902091
MTG1:10	95.3661	-0.117188	0.228521	-0.51281	0.608084	0.785667
MTG1:11	389.913	-0.536777	0.132261	-4.05846	4.93966e-05	0.000522877
MTG1:2	74.5154	-0.529447	0.279665	-1.89315	0.0583379	0.177624
MTG1:3	83.4467	-0.0466112	0.249185	-0.187055	0.851618	0.929335
MTG1:4	71.0033	-0.0715113	0.268328	-0.266508	0.789848	0.896879
MTG1:5	56.2136	0.107483	0.281967	0.38119	0.703062	0.845748
MTG1:6	65.3675	-0.114691	0.323691	-0.354323	0.723096	0.858315
MTG1:7	58.813	-0.553919	0.30923	-1.79129	0.0732474	0.208445
MTG1:8	63.616	-0.448177	0.270495	-1.65688	0.0975439	0.254117
MTG1:9	75.0607	-0.145533	0.248407	-0.585864	0.557967	0.750675
MTG2:2	109.386	0.0411778	0.270901	0.152003	0.879185	0.942837
MTG2:3	138.69	0.886157	0.200501	4.41971	9.88341e-06	0.000123869
MTG2:4	98.4967	0.544769	0.214604	2.53848	0.0111335	0.0515806
MTG2:5	171.424	0.362506	0.186954	1.93902	0.0524993	0.164617
MTG2:6	111.528	0.313236	0.211791	1.47898	0.139145	0.323846
MTG2:7	601.891	0.0705252	0.10142	0.695375	0.48682	0.696601
MTHFD1:1	134.916	-0.162373	0.193274	-0.840116	0.400843	0.624319
MTHFD1:10	164.08	-0.101141	0.1912	-0.528978	0.596821	0.778171
MTHFD1:11	236.02	-0.500134	0.15546	-3.21713	0.00129482	0.00895422
MTHFD1:12	177.703	-0.818735	0.179692	-4.55633	5.2054e-06	6.93173e-05
MTHFD1:13	85.2927	-0.975564	0.231561	-4.213	2.52004e-05	0.000286635
MTHFD1:14	145.906	-0.485703	0.177086	-2.74275	0.0060927	0.0320117
MTHFD1:15	144.664	-0.202838	0.174054	-1.16538	0.243866	0.463777
MTHFD1:16	195.482	0.0941484	0.151949	0.619605	0.535518	0.734265
MTHFD1:17	194.751	0.213487	0.162735	1.31187	0.189563	0.396009
MTHFD1:18	226.265	-0.0210765	0.14139	-0.149067	0.881501	0.944067
MTHFD1:19	177.134	-0.129246	0.186595	-0.692655	0.488526	0.697873
MTHFD1:2	154.575	-0.232126	0.18771	-1.23662	0.21623	0.430355
MTHFD1:20	175.001	-0.239771	0.163764	-1.46413	0.143159	0.330091
MTHFD1:21	202.315	-0.190871	0.158105	-1.20724	0.227339	0.44395
MTHFD1:22	122.688	-0.330089	0.200612	-1.64541	0.0998858	0.258293
MTHFD1:23	133.911	-0.314414	0.189218	-1.66165	0.0965828	0.252379
MTHFD1:24	284.709	-0.180985	0.158297	-1.14332	0.252904	0.474205
MTHFD1:25	258.007	0.0280884	0.135402	0.207444	0.835663	0.921296
MTHFD1:26	281.587	0.326542	0.13399	2.43706	0.0148071	0.0643746
MTHFD1:27	372.021	0.535511	0.129827	4.12482	3.71032e-05	0.000404748
MTHFD1:28	257.223	0.436753	0.136657	3.19598	0.00139356	0.00952465
MTHFD1:3	92.1631	-0.718539	0.246905	-2.91018	0.00361216	0.0209375
MTHFD1:4	100.227	-0.587417	0.23831	-2.46493	0.0137039	0.0607133
MTHFD1:5	143.94	-0.734994	0.19242	-3.81974	0.000133594	0.00126019
MTHFD1:6	127.054	-0.260498	0.192915	-1.35033	0.17691	0.378746
MTHFD1:7	205.746	-0.122473	0.190753	-0.642051	0.52084	0.723237
MTHFD1:8	289.093	0.476809	0.133676	3.56691	0.000361212	0.00299669
MTHFD1:9	259.378	0.361392	0.14192	2.54645	0.0108824	0.0506863
MTHFD1L:1	209.763	0.353607	0.166215	2.12741	0.0333863	0.118586
MTHFD1L:10	66.5213	-0.0982296	0.251908	-0.389943	0.696579	0.842062
MTHFD1L:11	42.2986	-0.565013	0.325902	-1.73369	0.082973	0.227381
MTHFD1L:12	38.2774	-0.787883	0.426254	-1.84839	0.0645463	0.190911
MTHFD1L:13	22.289	-1.2716	0.435983	-2.91664	0.00353829	0.0205931
MTHFD1L:14	32.3295	-0.145774	0.355078	-0.410539	0.68141	0.83291
MTHFD1L:15	24.2029	-0.196438	0.426628	-0.460444	0.645198	0.810061
MTHFD1L:16	33.0038	0.373665	0.386274	0.967355	0.333366	0.561136
MTHFD1L:17	38.4407	0.117867	0.347614	0.339075	0.734553	0.865232
MTHFD1L:18	46.9622	0.135847	0.296639	0.457956	0.646984	0.811133
MTHFD1L:19	27.5889	0.0121594	0.385679	0.0315271	0.974849	0.98855
MTHFD1L:2	44.4324	-0.132562	0.324548	-0.408451	0.682943	0.833852
MTHFD1L:20	31.9198	0.118705	0.35759	0.331958	0.739921	0.86838
MTHFD1L:21	12.2377	-0.149267	0.57057	-0.26161	0.793622	0.899022
MTHFD1L:22	16.8749	-0.305828	0.539648	-0.566719	0.570905	0.759695
MTHFD1L:23	11.6097	-0.325195	0.566797	-0.573742	0.566143	0.756436
MTHFD1L:24	15.1758	-0.942746	0.538527	-1.7506	0.0800143	0.221791
MTHFD1L:25	27.7026	-0.79643	0.388256	-2.0513	0.0402375	0.135971
MTHFD1L:26	29.0817	-0.337368	0.364577	-0.92537	0.354774	0.581657
MTHFD1L:27	24.0533	-0.379096	0.431525	-0.878503	0.379671	0.604628
MTHFD1L:28	37.4351	0.00811717	0.37229	0.0218033	0.982605	0.992277
MTHFD1L:29	29.0176	-0.111121	0.381447	-0.291314	0.770811	0.886017
MTHFD1L:3	44.127	-0.21427	0.3282	-0.652863	0.513844	0.717552
MTHFD1L:4	40.9116	-0.174453	0.35356	-0.493419	0.621716	0.794604
MTHFD1L:5	57.903	-0.20732	0.657984	-0.315084	0.752698	0.875774
MTHFD1L:6	96.1838	-0.0985914	0.22289	-0.442332	0.658249	0.818098
MTHFD1L:7	108.135	-0.44471	0.217503	-2.04461	0.0408932	0.137625
MTHFD1L:8	74.0623	-0.335886	0.279712	-1.20083	0.229818	0.446705
MTHFD1L:9	55.0182	-0.262741	0.28783	-0.912835	0.361329	0.5878
MTHFD2:1	107.342	-0.0839294	0.223996	-0.374692	0.70789	0.848774
MTHFD2:2	222.418	-0.202415	0.143341	-1.41213	0.157913	0.35189
MTHFD2:3	273.065	-0.339368	0.13981	-2.42736	0.0152093	0.0657172
MTHFD2:4	286.891	0.120371	0.128701	0.935278	0.349645	0.576888
MTHFD2:5	250.353	-0.0857268	0.135634	-0.632046	0.527357	0.728069
MTHFD2:6	187.388	-0.530423	0.171147	-3.09923	0.00194024	0.0125785
MTHFD2:7	200.641	-0.414658	0.162999	-2.54393	0.0109612	0.0509625
MTHFD2:8	1112.42	-0.378565	0.0971085	-3.89837	9.68413e-05	0.00094807
MTHFD2:9	717.068	-0.401438	0.100483	-3.9951	6.46669e-05	0.000663403
MTHFD2L:1	27.995	-0.843229	0.435767	-1.93505	0.0529847	0.165628
MTHFD2L:2	202.791	0.326334	0.159854	2.04145	0.0412057	0.138402
MTHFD2L:3	45.4341	0.0840311	0.322141	0.260852	0.794207	0.899316
MTHFD2L:4	7.22965	-0.953099	0.740162	-1.28769	0.197854	0.406892
MTHFD2L:8	14.9367	-0.48635	0.514083	-0.946053	0.344122	0.571729
MTHFD2L:9	12.5328	-0.533236	0.580289	-0.918914	0.35814	0.584869
MTHFR:1	309.592	0.109375	0.14642	0.746994	0.455067	0.670674
MTHFR:10	12.9809	-0.278031	1.61538	-0.172114	0.863348	0.935001
MTHFR:11	13.2811	-1.42713	0.658749	-2.16642	0.030279	0.110308
MTHFR:12	10.8427	0.202561	0.608395	0.332942	0.739178	0.867813
MTHFR:4	11.6459	-1.96234	0.634648	-3.09202	0.00198801	0.0128305
MTHFR:5	9.5575	-1.44015	0.80145	-1.79692	0.0723476	0.206746
MTHFR:6	10.0522	0.109453	0.59987	0.182461	0.855221	0.93099
MTHFR:7	12.9187	-0.590702	0.575647	-1.02615	0.304819	0.531668
MTHFR:8	13.7025	-0.464853	0.623849	-0.745137	0.456189	0.671545
MTHFR:9	9.4006	-0.448885	0.650209	-0.69037	0.489962	0.699177
MTHFS:1	69.3761	-0.137438	0.268127	-0.512584	0.608242	0.78577
MTHFS:2	65.3137	-0.31348	0.245476	-1.27703	0.201592	0.411568
MTHFS:3	54.0514	0.630643	0.276257	2.28281	0.0224414	0.0884808
MTHFSD:1	144.578	0.0235453	0.222791	0.105684	0.915833	0.960967
MTHFSD:2	13.1792	-0.283605	0.536438	-0.528681	0.597027	0.778309
MTHFSD:3	8.67851	0.0328989	0.641175	0.0513104	0.959078	0.981436
MTHFSD:4	6.81797	-0.725107	0.743005	-0.975911	0.329108	0.557065
MTHFSD:5	11.3613	-0.326618	0.664174	-0.491766	0.622885	0.795374
MTHFSD:6	18.3052	0.666578	0.571043	1.1673	0.24309	0.46278
MTIF2:1	66.5444	-0.553107	0.251404	-2.20008	0.0278014	0.10359
MTIF2:10	132.808	0.00392985	0.1932	0.0203409	0.983771	0.992793
MTIF2:11	125.009	0.367078	0.228563	1.60603	0.108268	0.272972
MTIF2:12	111.485	0.434724	0.211637	2.05411	0.0399655	0.135346
MTIF2:13	82.9175	0.119886	0.24278	0.493803	0.621445	0.794457
MTIF2:14	37.3512	-0.622716	0.328785	-1.89399	0.0582258	0.17738
MTIF2:15	38.877	-0.441446	0.332387	-1.32811	0.184142	0.38856
MTIF2:16	28.1827	-0.586146	0.375936	-1.55917	0.118957	0.291329
MTIF2:17	18.3956	-0.945679	0.484416	-1.9522	0.050914	0.161157
MTIF2:2	79.3568	-0.0977305	0.269567	-0.362547	0.716943	0.854498
MTIF2:3	86.8448	0.287818	0.249439	1.15386	0.248557	0.469158
MTIF2:4	82.4808	0.300047	0.22671	1.32348	0.185675	0.390633
MTIF2:5	192.658	0.423579	0.170266	2.48774	0.0128556	0.057822
MTIF2:6	124.88	0.00307643	0.226828	0.0135628	0.989179	0.995207
MTIF2:7	106.934	0.0889796	0.20964	0.424441	0.671244	0.826202
MTIF2:8	111.852	-0.0460544	0.563908	-0.08167	0.934909	0.970238
MTIF2:9	89.7284	-0.520748	0.236907	-2.19811	0.0279412	0.103958
MTIF3:1	58.63	-0.129562	0.29615	-0.437487	0.661758	0.820288
MTIF3:2	58.2741	-0.23237	0.306635	-0.757806	0.448567	0.665367
MTIF3:3	168.145	0.385877	0.166559	2.31675	0.0205172	0.0826158
MTIF3:4	19.1525	0.10596	0.463953	0.228385	0.819347	0.912587
MTIF3:5	19.2989	0.325262	0.513634	0.633256	0.526567	0.727455
MTLN:1	33.8966	0.161806	0.344423	0.469788	0.638506	0.805582
MTLN:2	163.594	-0.0736131	0.188962	-0.389565	0.696858	0.842216
MTM1:10	35.3608	-0.10753	0.334263	-0.321693	0.747685	0.873086
MTM1:11	43.2521	-0.245643	0.319115	-0.769765	0.44144	0.659271
MTM1:12	27.7281	0.28032	0.454551	0.616696	0.537435	0.735658
MTM1:13	26.6033	0.222615	0.455951	0.488242	0.625378	0.797094
MTM1:14	33.8773	0.196476	0.43403	0.452678	0.65078	0.813458
MTM1:15	261.542	0.126191	0.173591	0.726942	0.467262	0.680979
MTM1:2	8.47473	-0.024377	0.653854	-0.0372821	0.97026	0.986475
MTM1:3	14.124	-0.211955	0.553948	-0.382627	0.701997	0.84512
MTM1:4	21.5405	-0.14531	0.441516	-0.329116	0.742068	0.869692
MTM1:5	19.3509	0.244587	0.441933	0.553449	0.579956	0.765933
MTM1:6	21.6695	-0.967226	0.444174	-2.17758	0.029437	0.108041
MTM1:7	19.6788	-0.542486	0.509085	-1.06561	0.2866	0.512443
MTM1:8	23.1184	-0.877425	0.424853	-2.06524	0.0389001	0.132726
MTM1:9	31.438	-0.550695	0.448896	-1.22678	0.219907	0.434945
MTMR10:1	32.9565	0.0451141	1.00385	0.044941	0.964154	0.983498
MTMR11:1	58.9294	0.638746	0.271254	2.35479	0.0185332	0.0764274
MTMR11:17	18.524	0.242641	0.59331	0.408961	0.682568	0.833692
MTMR11:2	29.6804	0.273962	0.369969	0.740499	0.458997	0.673996
MTMR11:3	23.2744	0.166784	0.429567	0.388261	0.697823	0.842872
MTMR11:4	20.8305	0.192204	0.455029	0.422399	0.672734	0.827189
MTMR11:5	18.8562	0.379457	1.09808	0.345566	0.729669	0.862225
MTMR11:6	18.5652	0.517428	0.518773	0.997406	0.318568	0.545974
MTMR12:1	972.058	0.103687	0.0817733	1.26798	0.204804	0.415658
MTMR12:10	35.7384	0.0665197	0.356422	0.186632	0.851949	0.929488
MTMR12:11	27.6337	-0.21372	0.380587	-0.561554	0.57442	0.762125
MTMR12:12	34.0203	-0.278116	0.356694	-0.779704	0.435565	0.654255
MTMR12:13	23.8621	-0.0785966	0.432644	-0.181666	0.855845	0.931354
MTMR12:14	24.8196	-0.324469	0.439364	-0.738496	0.460213	0.674945
MTMR12:15	20.2088	-0.0589249	0.451751	-0.130437	0.896221	0.951128
MTMR12:16	13.6488	-0.795923	0.539728	-1.47467	0.1403	0.325571
MTMR12:2	101.261	-0.118764	0.202908	-0.58531	0.558339	0.750904
MTMR12:3	58.5159	0.00457927	0.287945	0.0159033	0.987312	0.994307
MTMR12:4	34.1455	-0.0801316	0.363834	-0.220242	0.825682	0.916061
MTMR12:5	22.9043	-0.679457	0.472528	-1.43792	0.150457	0.340977
MTMR12:6	25.0221	-0.826669	0.493508	-1.67509	0.0939169	0.247491
MTMR12:7	28.036	-0.670887	0.387388	-1.73182	0.0833049	0.228061
MTMR12:8	28.3238	-0.985567	0.398559	-2.47283	0.0134049	0.0596828
MTMR12:9	35.1686	-0.268148	0.370404	-0.723934	0.469106	0.682474
MTMR14:1	130.602	1.35445	0.196882	6.87948	6.00715e-12	1.96775e-10
MTMR14:10	46.0643	0.413433	0.373794	1.10604	0.268707	0.492252
MTMR14:11	58.9714	0.247393	0.27787	0.89032	0.373294	0.598843
MTMR14:12	48.4332	0.416369	0.296098	1.40619	0.159669	0.35432
MTMR14:13	33.545	-0.406577	0.376084	-1.08108	0.279661	0.50469
MTMR14:14	38.2881	-0.0566268	0.335369	-0.168849	0.865915	0.936395
MTMR14:15	40.189	-0.0658967	0.348597	-0.189034	0.850066	0.928494
MTMR14:16	60.5596	-0.66881	0.284259	-2.35282	0.0186317	0.0767116
MTMR14:17	176.252	0.0921768	0.178458	0.51652	0.605491	0.78403
MTMR14:18	142.503	0.13445	0.179937	0.747203	0.454941	0.670599
MTMR14:19	125.941	0.179741	0.221593	0.81113	0.417291	0.638689
MTMR14:2	78.3767	0.392714	0.259858	1.51127	0.130721	0.310391
MTMR14:3	61.4796	0.177416	0.268198	0.661513	0.508284	0.713482
MTMR14:4	46.0972	-0.0534702	0.305162	-0.175219	0.860908	0.933641
MTMR14:5	55.1302	0.0873104	0.275479	0.31694	0.751289	0.875053
MTMR14:6	64.865	-0.318764	0.247488	-1.288	0.197746	0.406743
MTMR14:7	37.5629	-1.54686	0.806532	-1.91792	0.0551214	0.170471
MTMR14:8	34.8614	-0.544347	0.356545	-1.52673	0.126829	0.303976
MTMR14:9	34.8625	-0.55703	0.394153	-1.41323	0.157587	0.351433
MTMR1:1	177.437	0.597265	0.202696	2.9466	0.00321285	0.0190099
MTMR1:10	116.761	-0.289081	0.202266	-1.42921	0.152944	0.344528
MTMR1:11	117.697	-0.1768	0.207694	-0.851253	0.394629	0.61875
MTMR1:12	110.368	-0.140571	0.19721	-0.7128	0.475969	0.687743
MTMR1:13	84.4959	-0.0500827	0.22006	-0.227586	0.819968	0.913006
MTMR1:14	82.5378	-0.669658	0.23313	-2.87247	0.00407275	0.0230823
MTMR1:15	550.534	0.0940161	0.110064	0.854199	0.392995	0.617404
MTMR1:16	539.631	0.0864706	0.115396	0.749335	0.453655	0.669492
MTMR1:17	503.55	0.189181	0.12439	1.52088	0.128291	0.306435
MTMR1:2	76.3481	0.331545	0.292611	1.13306	0.257189	0.47911
MTMR1:3	31.4194	0.200446	0.350613	0.571701	0.567525	0.757364
MTMR1:4	46.7491	0.00909868	0.294881	0.0308554	0.975385	0.988767
MTMR1:5	75.3478	0.494709	0.24866	1.9895	0.0466461	0.151513
MTMR1:6	69.1015	0.0104783	0.245717	0.0426439	0.965985	0.984377
MTMR1:7	67.1544	0.0687582	0.252808	0.271978	0.785639	0.894161
MTMR1:8	64.945	0.150086	0.262015	0.572814	0.56677	0.756789
MTMR1:9	87.6102	-0.458168	0.228521	-2.00493	0.0449707	0.147457
MTMR2:1	827.42	-0.228753	0.0910551	-2.51225	0.0119965	0.0547425
MTMR2:10	54.9026	-0.317376	0.294279	-1.07849	0.280816	0.505901
MTMR2:11	77.9405	0.165212	0.267767	0.616999	0.537236	0.735524
MTMR2:12	59.3553	-0.0861122	0.291644	-0.295264	0.767792	0.884367
MTMR2:13	45.9284	-0.00231182	0.319815	-0.00722861	0.994232	0.997504
MTMR2:14	41.5614	0.0579576	0.323637	0.179082	0.857873	0.932127
MTMR2:15	72.5193	0.183669	0.264157	0.695304	0.486865	0.696643
MTMR2:16	58.399	0.211717	0.282982	0.748164	0.454361	0.670122
MTMR2:17	48.4268	0.163472	0.309799	0.527669	0.597729	0.778837
MTMR2:18	39.1912	0.265678	0.34651	0.766725	0.443245	0.6608
MTMR2:2	93.5636	-0.561803	0.210971	-2.66294	0.00774616	0.0388039
MTMR2:3	81.3848	-0.398556	0.235584	-1.69178	0.0906875	0.241626
MTMR2:4	66.2815	-0.723136	0.293225	-2.46615	0.0136573	0.0605623
MTMR2:5	116.398	-0.485359	0.191171	-2.53888	0.0111209	0.0515384
MTMR2:6	149.874	-0.0620011	0.17166	-0.361185	0.717961	0.855097
MTMR2:7	127.913	-0.163716	0.477562	-0.342815	0.731737	0.863489
MTMR2:8	95.9727	-0.404107	0.226395	-1.78496	0.0742675	0.210573
MTMR2:9	44.2076	-0.789303	0.320537	-2.46244	0.0137996	0.0610541
MTMR3:1	23.1152	0.412043	0.447566	0.920631	0.357243	0.583983
MTMR3:10	28.4678	-0.269703	0.395194	-0.682457	0.49495	0.703341
MTMR3:11	20.655	-1.01565	0.452767	-2.2432	0.024884	0.0955463
MTMR3:12	21.6438	-0.528939	0.472642	-1.11911	0.263093	0.485715
MTMR3:13	31.4869	-0.86817	0.435032	-1.99564	0.0459726	0.149918
MTMR3:14	22.5895	-0.525062	0.495866	-1.05888	0.289655	0.515617
MTMR3:15	33.1759	-0.910711	0.35595	-2.55853	0.0105114	0.0493152
MTMR3:16	27.5997	-0.0181219	0.387687	-0.0467437	0.962718	0.982967
MTMR3:17	204.778	-0.423748	0.150449	-2.81656	0.00485415	0.0266243
MTMR3:18	22.2769	0.247309	0.445973	0.554538	0.579211	0.765376
MTMR3:19	304.941	-0.112529	0.148914	-0.755664	0.449851	0.666504
MTMR3:2	14.0185	0.320849	0.572888	0.560055	0.575442	0.762714
MTMR3:20	295.114	-0.233248	0.14983	-1.55674	0.119531	0.292367
MTMR3:3	14.7622	-0.0784876	0.534077	-0.146959	0.883164	0.945059
MTMR3:4	15.4256	-1.17868	0.595098	-1.98064	0.0476316	0.153773
MTMR3:5	13.7246	-1.49185	0.606305	-2.46057	0.0138718	0.0612901
MTMR3:6	12.1538	-0.212898	0.589424	-0.361197	0.717952	0.855095
MTMR3:7	20.4651	0.0319776	0.476509	0.0671081	0.946496	0.975449
MTMR3:8	30.9199	0.878216	0.408887	2.14782	0.0317283	0.114256
MTMR3:9	19.7543	-0.379106	0.488005	-0.776848	0.437249	0.655671
MTMR4:1	1159.87	-0.0225204	0.0849	-0.265258	0.790811	0.897318
MTMR4:10	43.338	-0.390257	0.330734	-1.17997	0.238012	0.45671
MTMR4:11	71.9479	-0.277332	0.24958	-1.11119	0.266485	0.489464
MTMR4:12	72.4962	0.323937	0.550007	0.588968	0.555883	0.74927
MTMR4:13	59.147	-0.270624	0.282253	-0.9588	0.33766	0.565446
MTMR4:14	65.1311	0.0610603	0.273651	0.223132	0.823433	0.914869
MTMR4:15	45.9447	-0.325498	0.316483	-1.02849	0.303721	0.530504
MTMR4:16	39.1944	-0.740504	0.388137	-1.90784	0.0564119	0.173302
MTMR4:17	51.354	-0.0382807	0.289485	-0.132237	0.894797	0.950476
MTMR4:2	59.7286	-0.952777	0.289995	-3.2855	0.00101803	0.00730639
MTMR4:3	72.6694	0.0126499	0.260375	0.0485833	0.961251	0.982415
MTMR4:4	831.596	0.120511	0.0857517	1.40534	0.159919	0.354635
MTMR4:5	90.7531	0.150339	0.234381	0.64143	0.521244	0.723546
MTMR4:6	124.63	0.284658	0.190166	1.49689	0.134422	0.316457
MTMR4:7	95.4945	0.0605256	0.211977	0.285529	0.775239	0.888543
MTMR4:8	76.2781	-0.606543	0.287425	-2.11026	0.0348357	0.12236
MTMR4:9	37.3546	-1.40012	0.351656	-3.9815	6.84829e-05	0.000697039
MTMR6:1	700.035	-0.240979	0.126714	-1.90175	0.0572035	0.175084
MTMR6:10	51.6927	-0.309804	0.314871	-0.983906	0.325162	0.553021
MTMR6:11	61.1983	-0.280108	0.27619	-1.01419	0.310494	0.537622
MTMR6:12	66.8478	0.0328272	0.29775	0.110251	0.912211	0.959156
MTMR6:13	57.0497	-0.189599	0.300624	-0.630685	0.528247	0.728755
MTMR6:14	80.9725	-0.115259	0.231169	-0.498591	0.618067	0.792319
MTMR6:2	43.4309	-0.0252896	0.300371	-0.0841946	0.932902	0.969154
MTMR6:3	54.7611	-0.565328	0.645741	-0.875472	0.381317	0.606316
MTMR6:4	77.0768	-0.17503	0.310434	-0.563826	0.572873	0.761051
MTMR6:5	37.3385	0.152249	0.386809	0.393602	0.693875	0.840507
MTMR6:6	53.9813	-0.0559392	0.340075	-0.164491	0.869345	0.938018
MTMR6:7	49.3486	-0.723425	0.31174	-2.32061	0.0203081	0.0819521
MTMR6:8	44.9421	-1.08809	0.327313	-3.3243	0.000886393	0.00648952
MTMR6:9	38.0503	-1.50383	0.336994	-4.46247	8.10188e-06	0.000103758
MTMR9:10	8.12805	-0.652371	0.822823	-0.792845	0.427868	0.647873
MTO1:1	61.6243	-0.228235	0.257914	-0.884927	0.376196	0.601507
MTO1:10	26.0635	-1.17845	0.394526	-2.98701	0.00281719	0.017096
MTO1:11	28.9837	-0.398069	0.3983	-0.999421	0.317591	0.544824
MTO1:12	83.5045	-0.123499	0.233064	-0.529894	0.596186	0.777794
MTO1:13	81.6166	-0.306527	0.22675	-1.35183	0.17643	0.378148
MTO1:2	57.5341	-0.371658	0.334875	-1.10984	0.267068	0.490272
MTO1:3	36.2836	0.180091	0.343124	0.524858	0.599682	0.780011
MTO1:4	87.0816	-0.226895	0.223609	-1.01469	0.310251	0.537417
MTO1:5	40.3144	-0.727021	0.347711	-2.09088	0.036539	0.126779
MTO1:6	42.9457	-0.191266	0.305086	-0.626927	0.530707	0.730578
MTO1:7	23.2407	-0.605689	0.457906	-1.32274	0.185923	0.390986
MTO1:8	45.376	-0.407869	0.325858	-1.25168	0.210687	0.423133
MTO1:9	45.3028	-0.755714	0.351573	-2.14952	0.0315931	0.113911
MTOR:1	410.853	-0.224769	0.114547	-1.96224	0.049735	0.158495
MTOR:10	66.9328	-0.121834	0.311013	-0.391731	0.695257	0.84126
MTOR:11	85.5406	0.52315	0.261034	2.00414	0.0450547	0.147645
MTOR:12	86.0214	0.33756	0.222134	1.51963	0.128605	0.30689
MTOR:13	81.4034	-0.397838	0.224171	-1.7747	0.0759469	0.213912
MTOR:14	72.0276	-0.124263	0.242058	-0.513361	0.607699	0.785392
MTOR:15	81.4147	-0.163156	0.268825	-0.606925	0.543901	0.74049
MTOR:16	79.5892	0.425603	0.24124	1.76423	0.0776925	0.217412
MTOR:17	61.824	0.347654	0.272958	1.27366	0.202785	0.41306
MTOR:18	53.2242	-0.0182808	0.274559	-0.0665826	0.946914	0.975594
MTOR:19	67.577	0.193461	0.245986	0.786473	0.431591	0.650867
MTOR:2	54.2733	-0.67867	0.283189	-2.39653	0.0165513	0.0701314
MTOR:20	142.232	0.535795	0.210895	2.54058	0.011067	0.0513439
MTOR:21	42.7044	0.119475	0.309203	0.386396	0.699204	0.843574
MTOR:22	39.8742	-0.240873	0.330384	-0.72907	0.465959	0.679954
MTOR:23	41.722	-0.53846	0.312593	-1.72256	0.0849683	0.231254
MTOR:24	38.0182	-0.538445	0.322616	-1.669	0.095118	0.249714
MTOR:25	31.9163	-0.55305	0.358337	-1.54338	0.122739	0.297558
MTOR:26	27.8679	-1.00915	0.39208	-2.57384	0.0100575	0.0476313
MTOR:27	37.0289	-0.873266	0.369696	-2.36212	0.0181708	0.075229
MTOR:28	44.4699	-0.300427	0.38255	-0.785328	0.432261	0.651397
MTOR:29	46.4532	0.34316	0.349077	0.983048	0.325584	0.553449
MTOR:3	43.1394	-0.880227	0.316154	-2.78417	0.00536645	0.0288726
MTOR:30	29.7383	-0.0436878	0.366613	-0.119166	0.905144	0.955508
MTOR:31	51.6353	0.0311482	0.306533	0.101615	0.919063	0.962572
MTOR:32	51.9932	-0.628723	0.344585	-1.82458	0.0680647	0.198041
MTOR:33	65.966	0.194578	0.263773	0.737672	0.460714	0.67539
MTOR:34	65.8263	0.112218	0.248796	0.451044	0.651958	0.814191
MTOR:35	50.8049	-0.161321	0.314374	-0.51315	0.607846	0.785501
MTOR:36	75.9424	0.370101	0.270636	1.36752	0.171461	0.371054
MTOR:37	68.2607	0.649426	0.252738	2.56957	0.0101826	0.0480931
MTOR:38	63.1641	0.237208	0.275219	0.861886	0.38875	0.613215
MTOR:39	33.8504	-0.668038	0.412069	-1.62118	0.104979	0.267371
MTOR:4	43.7962	-0.508448	0.311182	-1.63393	0.102275	0.262736
MTOR:40	75.6317	-0.372882	0.235788	-1.58143	0.11378	0.282462
MTOR:41	35.2245	-0.950452	0.354953	-2.67769	0.00741326	0.0374561
MTOR:42	31.6728	-0.631237	0.384585	-1.64134	0.100726	0.259857
MTOR:43	24.693	-0.434549	0.407237	-1.06707	0.285942	0.511701
MTOR:44	31.9612	-0.383274	0.375884	-1.01966	0.30789	0.534953
MTOR:45	46.6475	-0.125155	0.300748	-0.416145	0.677304	0.830194
MTOR:46	68.0615	-0.241724	0.243246	-0.993742	0.320348	0.547851
MTOR:47	94.9058	0.270484	0.227001	1.19156	0.233435	0.451483
MTOR:48	92.6545	0.206941	0.274841	0.752951	0.451479	0.667816
MTOR:49	35.3054	-0.509241	0.36925	-1.37912	0.167857	0.366055
MTOR:5	49.7144	0.12733	0.322511	0.394809	0.692984	0.839909
MTOR:50	51.6989	-0.421998	0.290401	-1.45316	0.14618	0.334541
MTOR:51	51.3082	-0.394208	0.27706	-1.42282	0.154787	0.347265
MTOR:52	117.894	0.297484	0.186428	1.59571	0.110554	0.27693
MTOR:53	57.497	0.416793	0.278092	1.49876	0.133937	0.315704
MTOR:54	63.3359	0.405228	0.260363	1.5564	0.119614	0.292496
MTOR:55	68.1243	-0.696914	0.265916	-2.62081	0.00877222	0.0428141
MTOR:56	34.4985	-0.798197	0.395094	-2.02027	0.0433555	0.143574
MTOR:57	69.4221	-0.0130008	0.260765	-0.0498563	0.960237	0.982013
MTOR:58	35.2498	0.00448101	0.331994	0.0134973	0.989231	0.995207
MTOR:6	70.1556	0.127075	0.259527	0.489644	0.624386	0.79642
MTOR:7	42.0424	-0.409965	0.323434	-1.26754	0.204962	0.415891
MTOR:8	32.9802	-0.774269	0.374911	-2.06521	0.0389034	0.132731
MTOR:9	38.1175	-0.663407	0.358605	-1.84996	0.064319	0.190432
MTPAP:1	373.037	-0.0210687	0.122487	-0.172007	0.863432	0.935025
MTPAP:2	27.1851	-0.139094	0.380798	-0.36527	0.71491	0.853213
MTPAP:3	33.3813	0.248431	0.345063	0.71996	0.47155	0.684338
MTPAP:4	66.051	0.478479	0.312601	1.53064	0.125859	0.302477
MTPAP:5	60.7276	0.322454	0.28816	1.11901	0.263136	0.485742
MTPAP:6	85.7746	0.494348	0.262984	1.87976	0.0601403	0.181603
MTPAP:7	67.8588	-0.132345	0.289738	-0.456777	0.647831	0.811536
MTPAP:8	59.3624	0.029882	0.282561	0.105754	0.915777	0.960967
MTPAP:9	45.1885	-0.140865	0.30767	-0.457843	0.647065	0.811177
MTPN:1	2705.62	-0.150893	0.0625853	-2.41099	0.0159092	0.0680213
MTPN:2	120.648	-0.303569	0.186832	-1.62482	0.1042	0.266058
MTPN:3	138.249	-0.209711	0.202548	-1.03536	0.300499	0.52707
MTPN:4	437.98	0.939602	0.138744	6.77217	1.26862e-11	3.99096e-10
MTR:1	48.1084	-1.33402	0.348817	-3.8244	0.000131088	0.00123848
MTR:10	11.3811	-0.553258	0.58778	-0.941268	0.346568	0.574032
MTR:11	16.743	-0.230897	0.489754	-0.471454	0.637316	0.804841
MTR:12	24.7286	0.136109	0.44465	0.306104	0.759525	0.879675
MTR:13	46.1296	0.322347	0.297929	1.08196	0.27927	0.504247
MTR:14	55.3219	0.468705	0.309169	1.51602	0.129515	0.308363
MTR:15	55.9438	0.55536	0.282218	1.96784	0.0490868	0.157103
MTR:16	40.4979	0.645457	0.310359	2.07971	0.0375519	0.129333
MTR:17	27.0102	-0.297318	0.469524	-0.633234	0.526581	0.727455
MTR:18	23.3237	-0.635833	0.435309	-1.46065	0.144112	0.331442
MTR:19	24.2511	-0.136128	0.397226	-0.342697	0.731826	0.863524
MTR:2	34.5517	-0.383998	0.338473	-1.1345	0.256584	0.478437
MTR:20	24.8356	-0.446196	0.435909	-1.0236	0.306025	0.532927
MTR:21	22.4632	0.17215	0.437444	0.393537	0.693923	0.840511
MTR:22	11.7555	-0.365691	0.586595	-0.623414	0.533013	0.732518
MTR:23	13.2134	-0.369626	0.605132	-0.610819	0.541319	0.738592
MTR:24	19.894	-0.134183	0.473762	-0.283227	0.777002	0.889604
MTR:25	16.1906	-0.106917	0.495059	-0.215967	0.829013	0.917776
MTR:26	18.3681	0.0509787	0.502567	0.101436	0.919204	0.962642
MTR:27	28.7082	-0.104459	0.443685	-0.235435	0.813871	0.909876
MTR:28	34.7864	-0.54608	0.382449	-1.42785	0.153335	0.345081
MTR:29	44.1301	-0.229305	0.358102	-0.640336	0.521954	0.724079
MTR:3	16.9508	0.506581	0.490276	1.03326	0.301484	0.528099
MTR:30	56.6495	0.00834233	0.279836	0.0298115	0.976217	0.989233
MTR:31	41.8112	0.447614	0.352597	1.26948	0.204271	0.414951
MTR:32	577.792	0.167361	0.100329	1.66813	0.0952906	0.250044
MTR:33	578.923	0.154181	0.109201	1.4119	0.157979	0.351971
MTR:4	16.6044	-0.182828	0.483612	-0.378047	0.705395	0.847323
MTR:5	21.3542	-0.20701	0.438216	-0.472393	0.636646	0.804441
MTR:6	22.6141	-0.0150173	0.433741	-0.0346227	0.972381	0.987433
MTR:7	13.5867	0.331166	0.539186	0.614197	0.539085	0.736941
MTR:8	17.8682	-1.05178	0.486786	-2.16067	0.0307209	0.111549
MTR:9	20.5188	0.245343	0.442765	0.554116	0.579499	0.765607
MTRES1:1	32.5948	0.269725	0.380822	0.708272	0.478776	0.689957
MTRES1:2	69.7669	0.423066	0.253694	1.66763	0.0953901	0.250226
MTRES1:3	77.4245	0.331287	0.242558	1.36581	0.171999	0.37186
MTRES1:4	44.282	1.01017	0.319199	3.16471	0.00155235	0.0104292
MTRES1:5	47.3094	1.17861	0.32864	3.58634	0.000335354	0.00280792
MTREX:1	271.298	1.01867	0.184458	5.52254	3.34142e-08	6.57498e-07
MTREX:10	149.328	0.137404	0.196354	0.699777	0.484067	0.694443
MTREX:11	163.621	0.116456	0.173616	0.670768	0.502368	0.708792
MTREX:12	104.52	-0.264717	0.225553	-1.17363	0.240542	0.459804
MTREX:13	121.943	-0.14423	0.203424	-0.709011	0.478318	0.689709
MTREX:14	151.644	0.0180263	0.178527	0.100972	0.919572	0.962786
MTREX:15	162.599	-0.26836	0.187823	-1.42879	0.153064	0.344685
MTREX:16	169.149	-0.433664	0.195585	-2.21727	0.0266047	0.100283
MTREX:17	182.132	-0.224444	0.174663	-1.28501	0.19879	0.408062
MTREX:18	158.985	0.31594	0.19463	1.62328	0.104529	0.266579
MTREX:19	198.881	-0.165449	0.166615	-0.993003	0.320709	0.548323
MTREX:2	241.331	0.804377	0.156977	5.12416	2.98871e-07	5.03342e-06
MTREX:20	145.243	-0.588548	0.173165	-3.39876	0.000676913	0.00514996
MTREX:21	196.657	-0.461268	0.150166	-3.07172	0.00212826	0.013561
MTREX:22	210.91	-0.330844	0.150438	-2.19921	0.0278631	0.10378
MTREX:23	167.925	-0.129153	0.1684	-0.766942	0.443116	0.66067
MTREX:24	123.213	-0.614265	0.202712	-3.03024	0.00244363	0.0152028
MTREX:25	194.899	-0.876683	0.199719	-4.38957	1.13573e-05	0.000140457
MTREX:26	195.54	-0.569092	0.167285	-3.40194	0.000669093	0.00509878
MTREX:27	353.738	-0.507556	0.151423	-3.35191	0.000802558	0.00596857
MTREX:3	145.876	0.339067	0.170366	1.99022	0.0465663	0.151326
MTREX:4	113.649	-0.0600689	0.190185	-0.315844	0.752121	0.875537
MTREX:5	132.533	-0.547266	0.224153	-2.44148	0.0146271	0.0637599
MTREX:6	167.722	-0.322225	0.381982	-0.843561	0.398915	0.622701
MTREX:7	138.778	0.336934	0.185437	1.81698	0.0692209	0.200471
MTREX:8	140.479	0.147489	0.206311	0.71489	0.474677	0.686774
MTREX:9	112.02	-0.151981	0.215728	-0.704505	0.481118	0.691903
MTRF1:1	15.4791	-0.10905	0.509507	-0.214031	0.830523	0.918513
MTRF1:10	14.422	0.265729	0.546073	0.486619	0.626529	0.797854
MTRF1:11	11.3567	0.133513	0.642198	0.2079	0.835307	0.921116
MTRF1:2	10.0435	0.0653216	0.619961	0.105364	0.916087	0.961085
MTRF1:3	13.3509	0.233722	0.548625	0.426014	0.670097	0.825504
MTRF1:5	13.848	0.128666	0.534611	0.240673	0.809809	0.907842
MTRF1:6	19.1845	0.715937	0.526706	1.35927	0.17406	0.374817
MTRF1:7	20.2416	0.930744	0.510582	1.82291	0.0683172	0.198568
MTRF1:8	11.6772	-0.276068	0.583324	-0.473267	0.636022	0.804036
MTRF1:9	39.9041	-0.088465	0.424821	-0.208241	0.835041	0.920982
MTRF1L:1	357.347	0.0405112	0.132568	0.305588	0.759918	0.879893
MTRF1L:2	93.0094	-0.252364	0.215044	-1.17355	0.240576	0.459854
MTRF1L:3	72.3694	0.0405048	0.26434	0.15323	0.878217	0.942434
MTRF1L:4	77.7643	0.459456	0.252426	1.82016	0.0687344	0.199461
MTRF1L:5	63.8582	0.722029	0.268244	2.69169	0.00710908	0.036217
MTRF1L:6	52.3741	0.471294	0.274258	1.71843	0.0857175	0.232631
MTRF1L:7	45.3181	-0.0627218	0.303834	-0.206434	0.836452	0.92178
MTRNR2L10:1	17.9807	-2.47811	1.85649	-1.33483	0.181931	0.385622
MTRNR2L1:1	12.0786	-0.120955	1.63908	-0.0737944	0.941174	0.973012
MTRNR2L2:1	190.462	-0.0577191	0.506166	-0.114032	0.909213	0.957752
MTRNR2L8:1	162.339	-0.47774	0.530754	-0.900117	0.368058	0.59392
MTRR:1	21.9698	0.375845	0.478201	0.785955	0.431894	0.651103
MTRR:10	56.1553	-0.0270112	0.271192	-0.0996018	0.92066	0.963338
MTRR:11	53.8059	0.291643	0.288324	1.01151	0.311772	0.539165
MTRR:12	61.5142	0.0325295	0.299277	0.108694	0.913446	0.959736
MTRR:13	113.823	0.16391	0.203449	0.80566	0.420439	0.641441
MTRR:14	100.839	0.0819068	0.210063	0.389916	0.696599	0.842068
MTRR:15	92.8965	0.192317	0.2209	0.870607	0.383969	0.608782
MTRR:16	80.0674	0.0344879	0.234064	0.147344	0.882861	0.944812
MTRR:17	71.6563	0.296894	0.2581	1.15031	0.250018	0.470984
MTRR:2	42.5595	-0.487063	0.330081	-1.47559	0.140055	0.325206
MTRR:3	67.8407	-0.259744	0.30747	-0.84478	0.398234	0.622177
MTRR:4	98.7326	0.0601483	0.204371	0.294309	0.768522	0.884789
MTRR:5	103.501	0.159315	0.215011	0.740965	0.458715	0.673754
MTRR:6	39.3493	-0.490799	0.345201	-1.42178	0.15509	0.347672
MTRR:7	50.6257	-0.114219	0.305147	-0.374308	0.708175	0.848925
MTRR:8	55.0628	-0.138141	0.280608	-0.492292	0.622513	0.795108
MTRR:9	53.91	-0.185092	0.30065	-0.61564	0.538132	0.736129
MTSS1:13	11.4708	0.0946777	0.576254	0.164299	0.869496	0.938124
MTSS1:14	12.9517	-0.289699	0.629459	-0.460235	0.645348	0.810138
MTSS1:15	11.4866	-0.669507	0.578184	-1.15795	0.246886	0.467241
MTSS1:3	11.4749	0.691489	0.664386	1.04079	0.297972	0.524276
MTSS1:4	19.0072	1.40369	0.514564	2.72793	0.00637326	0.0331719
MTSS1:6	10.6031	0.148045	0.631921	0.234278	0.814769	0.910328
MTSS2:1	6175.08	1.18872	0.0713597	16.6581	2.64251e-62	1.34131e-59
MTSS2:10	116.445	1.17376	0.218258	5.37784	7.53856e-08	1.39963e-06
MTSS2:11	84.4364	0.299666	0.231708	1.29329	0.19591	0.404427
MTSS2:12	65.6689	-0.157089	0.255882	-0.613912	0.539273	0.73705
MTSS2:13	58.5579	-0.168061	0.27782	-0.604929	0.545226	0.741446
MTSS2:14	65.8239	-0.0231353	0.294009	-0.078689	0.93728	0.971205
MTSS2:15	257.125	0.230774	0.176929	1.30433	0.192122	0.399452
MTSS2:2	227.495	0.545093	0.152682	3.57012	0.00035682	0.00296504
MTSS2:3	216.524	0.530532	0.17078	3.10652	0.00189303	0.0123258
MTSS2:4	170.156	1.0873	0.176811	6.14953	7.77134e-10	1.94275e-08
MTSS2:5	328.488	1.37891	0.162336	8.49422	1.99272e-17	1.08406e-15
MTSS2:6	201.805	1.25425	0.17111	7.33006	2.30043e-13	8.81114e-12
MTSS2:7	165.221	0.896351	0.174476	5.13739	2.78576e-07	4.72228e-06
MTSS2:8	202.189	0.638074	0.168415	3.78869	0.000151444	0.00140521
MTSS2:9	23.2538	0.70815	0.437621	1.61818	0.105624	0.268394
MTURN:1	29.7331	-0.631457	0.394448	-1.60086	0.109407	0.274984
MTURN:2	13.7544	-0.685832	0.526524	-1.30257	0.192723	0.400197
MTURN:3	374.623	0.26569	0.150677	1.76331	0.077848	0.217716
MTUS1:1	745.576	0.495877	0.0957608	5.17829	2.23928e-07	3.85696e-06
MTUS1:10	10.7853	-0.206053	0.590914	-0.348703	0.727312	0.860773
MTUS1:11	11.2616	0.217475	0.584497	0.372071	0.70984	0.84996
MTUS1:12	16.8457	-0.49064	0.554426	-0.884952	0.376182	0.601501
MTUS1:13	92.9947	-0.278007	0.221025	-1.25781	0.208461	0.420288
MTUS1:14	94.7386	-0.113736	0.233582	-0.486921	0.626314	0.797719
MTUS1:2	34.9299	-0.0280233	0.357854	-0.0783095	0.937582	0.971363
MTUS1:3	26.3616	0.243815	0.418916	0.582013	0.560558	0.752531
MTUS1:4	24.1225	-0.0471039	0.449013	-0.104906	0.916451	0.961354
MTUS1:5	16.0331	-0.649188	0.58879	-1.10258	0.27021	0.493853
MTUS1:6	18.8904	-1.36614	0.483829	-2.82361	0.00474866	0.02616
MTUS1:7	43.1075	-0.181001	0.3189	-0.56758	0.57032	0.759396
MTUS1:8	40.235	-0.412652	0.317651	-1.29907	0.19392	0.401866
MTUS1:9	26.8774	-0.922567	0.402916	-2.28972	0.0220373	0.0872648
MTX1:1	85.2799	-0.273461	0.244406	-1.11888	0.263192	0.485791
MTX1:2	108.851	-0.105068	0.217271	-0.48358	0.628684	0.799221
MTX1:3	120.51	-0.135855	0.207823	-0.653704	0.513302	0.717078
MTX1:4	156.028	-0.606532	0.167082	-3.63014	0.000283266	0.00242964
MTX1:5	111.049	-0.734915	0.233898	-3.14203	0.00167778	0.0111329
MTX1:6	9.98241	0.318644	0.645986	0.493267	0.621824	0.794647
MTX2:1	75.6574	-0.284187	0.309835	-0.91722	0.359027	0.585711
MTX2:10	70.768	-0.256488	0.250477	-1.024	0.305837	0.532749
MTX2:11	48.5267	-0.860751	0.307509	-2.79911	0.00512439	0.0278138
MTX2:2	31.8875	-0.235573	0.3709	-0.635138	0.525339	0.726512
MTX2:3	34.6142	-0.270326	0.348712	-0.775213	0.438214	0.656477
MTX2:4	32.3107	-0.305107	0.351952	-0.866897	0.385998	0.610721
MTX2:5	33.7577	-0.075515	0.347287	-0.217443	0.827863	0.917225
MTX2:6	32.4598	-0.029146	0.351314	-0.0829629	0.933881	0.969678
MTX2:7	37.1869	0.292542	0.336384	0.869666	0.384483	0.609275
MTX2:8	50.7728	-0.162755	0.309939	-0.525122	0.599499	0.779877
MTX2:9	86.9827	-0.256092	0.223441	-1.14613	0.251743	0.4729
MTX3:1	1122.89	0.0700944	0.102011	0.687127	0.492003	0.700927
MTX3:2	32.5447	1.05387	0.421369	2.50105	0.0123824	0.0561174
MTX3:3	28.0329	0.212075	0.402671	0.526671	0.598422	0.779266
MTX3:4	20.4277	-0.378194	0.479075	-0.789426	0.429863	0.649539
MTX3:5	15.5185	0.155579	0.510886	0.304529	0.760725	0.880261
MTX3:6	10.402	-0.547529	0.628444	-0.871245	0.38362	0.60846
MTX3:7	8.32058	-0.738036	0.686527	-1.07503	0.282362	0.507628
MTX3:8	8.04929	-0.63217	0.710317	-0.889982	0.373475	0.599011
MUC1:1	32.6134	-0.818213	0.413973	-1.97649	0.0480997	0.154796
MUC1:11	22.3662	1.22829	0.488027	2.51684	0.0118413	0.0542124
MUC1:2	27.3813	0.467251	0.388827	1.2017	0.229482	0.44641
MUC1:3	37.881	1.13587	0.335984	3.38074	0.00072291	0.00545366
MUC1:4	34.4604	0.978366	0.344847	2.8371	0.00455247	0.0252604
MUC1:5	42.7586	1.72379	0.351532	4.90364	9.40746e-07	1.44967e-05
MUC1:6	87.7064	1.2945	0.262024	4.9404	7.79644e-07	1.22223e-05
MUC1:7	24.295	0.292866	0.433416	0.675717	0.49922	0.706699
MUC1:8	28.908	0.691303	0.411208	1.68115	0.0927338	0.245309
MUL1:1	1027.19	-0.27058	0.108146	-2.50199	0.0123496	0.0559906
MUL1:2	55.1443	-0.420546	0.330231	-1.27349	0.202844	0.413138
MUL1:3	54.6541	0.233594	0.281767	0.829034	0.407085	0.629846
MUL1:4	132.795	0.707914	0.186417	3.79747	0.000146182	0.00136354
MUS81:1	113.496	-0.218602	0.21408	-1.02112	0.307196	0.534169
MUS81:10	53.8952	0.207938	0.305517	0.680609	0.496119	0.704372
MUS81:11	54.2244	0.1245	0.288311	0.431827	0.665867	0.822828
MUS81:12	56.806	-0.123919	0.330622	-0.374805	0.707806	0.848699
MUS81:13	79.4716	0.23177	0.228242	1.01546	0.309887	0.537022
MUS81:14	78.3993	0.32264	0.251665	1.28202	0.199835	0.409494
MUS81:15	81.9623	0.647777	0.243822	2.65675	0.00788968	0.0393759
MUS81:16	161.091	0.128915	0.182974	0.704551	0.481089	0.69188
MUS81:2	40.4964	-1.11933	0.333969	-3.35161	0.000803417	0.00597318
MUS81:3	23.5393	-1.55638	0.432546	-3.59819	0.000320445	0.00269935
MUS81:4	28.3923	-1.6008	0.410628	-3.89841	9.68262e-05	0.000948002
MUS81:5	29.1562	-0.658638	0.393323	-1.67455	0.0940229	0.247708
MUS81:6	37.7194	-0.0775628	0.352706	-0.219908	0.825943	0.916227
MUS81:7	48.4066	0.26724	0.292392	0.913978	0.360728	0.587255
MUS81:8	54.4553	1.07577	0.289626	3.71435	0.000203727	0.00182324
MUS81:9	62.1109	1.23824	0.258336	4.79314	1.64191e-06	2.41781e-05
MUTYH:1	18.2822	0.228151	0.530043	0.430438	0.666877	0.823527
MUTYH:10	17.4401	1.03618	0.48404	2.14069	0.0322992	0.115732
MUTYH:11	10.7033	0.585876	0.638724	0.917259	0.359007	0.585695
MUTYH:12	15.2767	1.09043	0.509315	2.14097	0.0322768	0.115669
MUTYH:13	16.6335	0.279505	0.511752	0.546173	0.584947	0.769869
MUTYH:14	13.9971	0.155995	0.550735	0.283248	0.776987	0.889602
MUTYH:15	16.5896	0.522117	0.48096	1.08557	0.277668	0.502312
MUTYH:16	17.0531	0.101213	0.479223	0.211202	0.832729	0.919535
MUTYH:2	10.8846	-0.143306	0.651533	-0.219952	0.825908	0.916198
MUTYH:3	18.9082	0.25037	0.538293	0.465119	0.641846	0.8079
MUTYH:4	25.0647	0.388418	0.419283	0.926388	0.354244	0.581107
MUTYH:5	24.9305	-0.166193	0.412615	-0.40278	0.68711	0.836467
MUTYH:6	18.9423	-0.520189	0.49829	-1.04395	0.29651	0.522798
MUTYH:7	13.3173	-0.726245	0.542402	-1.33894	0.18059	0.383934
MUTYH:8	18.3673	-0.282099	0.50991	-0.553233	0.580104	0.766034
MUTYH:9	17.2773	0.690097	0.480351	1.43665	0.150818	0.341503
MVB12A:1	48.9931	-1.89522	0.35352	-5.36101	8.27592e-08	1.52561e-06
MVB12A:10	266.342	0.496147	0.152972	3.24337	0.00118123	0.00827947
MVB12A:2	58.0325	-1.178	0.308496	-3.81854	0.000134243	0.00126532
MVB12A:3	82.1662	-0.688295	0.244691	-2.81291	0.00490952	0.0268686
MVB12A:4	118.812	-0.535156	0.190907	-2.80323	0.00505938	0.0275352
MVB12A:5	127.277	-0.374953	0.190737	-1.96581	0.0493205	0.157604
MVB12A:6	115.627	-0.661513	0.218839	-3.02283	0.00250424	0.0155146
MVB12A:7	84.1988	-0.785673	0.235572	-3.33517	0.000852485	0.00627907
MVB12A:8	91.3899	0.0587266	0.297164	0.197623	0.84334	0.925072
MVB12A:9	283.101	0.36994	0.14493	2.55254	0.0106942	0.0500076
MVD:1	1142.83	1.30131	0.0871599	14.9301	2.09951e-50	6.80855e-48
MVD:10	83.9949	0.155761	0.245082	0.635548	0.525071	0.726355
MVD:2	137.058	-0.13013	0.20371	-0.638804	0.522951	0.724866
MVD:3	174.81	0.253307	0.183158	1.383	0.166666	0.364323
MVD:4	346.815	0.454228	0.125139	3.62978	0.000283664	0.0024327
MVD:5	136.584	0.143657	0.188494	0.762131	0.445982	0.663244
MVD:6	230.223	0.324249	0.147235	2.20225	0.027648	0.103175
MVD:7	223.198	0.484644	0.16949	2.85942	0.00424416	0.0238852
MVD:8	240.49	0.527037	0.13951	3.77777	0.000158238	0.00146093
MVD:9	114.925	0.447677	0.193874	2.30912	0.0209372	0.0839306
MVK:1	39.5223	0.736996	0.33253	2.21633	0.026669	0.100438
MVK:10	468.715	-0.121032	0.121615	-0.99521	0.319634	0.547079
MVK:11	416.995	-0.0261338	0.119592	-0.218524	0.827021	0.916766
MVK:2	87.5193	0.123749	0.236109	0.524116	0.600198	0.780421
MVK:3	130.011	-0.372172	0.185522	-2.00608	0.0448476	0.147174
MVK:4	102.595	-0.685362	0.228804	-2.99541	0.00274072	0.0167246
MVK:5	146.14	-0.249002	0.184168	-1.35204	0.176362	0.378062
MVK:6	108.183	-0.214934	0.196722	-1.09258	0.27458	0.498888
MVK:7	111.218	0.251048	0.257571	0.974677	0.329721	0.557711
MVK:8	134.256	-0.240926	0.179707	-1.34066	0.18003	0.383238
MVK:9	137.261	-0.430593	0.180293	-2.38829	0.0169268	0.0713144
MVP:1	127.209	0.43411	0.183241	2.36906	0.0178333	0.0742201
MVP:10	347.982	-0.037128	0.120986	-0.306879	0.758935	0.879329
MVP:11	347.679	0.41116	0.135319	3.03846	0.00237789	0.0148588
MVP:12	247.913	0.693372	0.137738	5.03397	4.80421e-07	7.8264e-06
MVP:13	264.959	0.556396	0.149273	3.72739	0.000193475	0.00174244
MVP:14	237.036	0.571689	0.181309	3.15313	0.00161531	0.0107834
MVP:15	116.423	-0.133012	0.217434	-0.611734	0.540714	0.738121
MVP:2	186.264	0.219344	0.166813	1.31491	0.188541	0.39455
MVP:3	178.309	0.187449	0.157146	1.19283	0.232936	0.450838
MVP:4	185.414	0.66791	0.154929	4.31107	1.62465e-05	0.000193481
MVP:5	208.2	1.21521	0.15301	7.942	1.98944e-15	9.23854e-14
MVP:6	330.803	1.36031	0.129745	10.4845	1.01791e-25	1.00708e-23
MVP:7	394.196	1.10427	0.118856	9.29084	1.53079e-20	1.06885e-18
MVP:8	374.738	0.825047	0.118599	6.9566	3.48592e-12	1.17145e-10
MVP:9	435.434	0.0599106	0.125774	0.476336	0.633835	0.802719
MXD1:1	15.6369	0.399143	0.506204	0.788501	0.430404	0.649995
MXD1:5	131.943	0.091108	0.187484	0.48595	0.627003	0.798078
MXD1:6	139.944	0.260109	0.178305	1.45879	0.144623	0.332143
MXD3:1	232.866	0.837921	0.174685	4.79674	1.61268e-06	2.37838e-05
MXD3:2	97.4337	1.62674	0.255409	6.36917	1.90049e-10	5.16705e-09
MXD3:3	72.794	1.54744	0.266022	5.81696	5.99284e-09	1.32406e-07
MXD3:4	28.4614	0.554512	0.417227	1.32904	0.183834	0.388089
MXD3:5	40.4732	0.510642	0.331203	1.54178	0.123127	0.298131
MXD3:6	32.5459	-0.444051	0.364982	-1.21664	0.223742	0.439596
MXD4:1	2906.07	0.183177	0.0711085	2.57602	0.00999441	0.0474108
MXD4:2	313.794	0.336192	0.125495	2.67893	0.00738571	0.0373574
MXD4:3	243.121	0.5112	0.147726	3.46047	0.00053923	0.00423523
MXD4:4	188.695	0.898577	0.162682	5.5235	3.32306e-08	6.54437e-07
MXD4:5	327.873	1.31202	0.130376	10.0633	8.02627e-24	6.99274e-22
MXD4:6	586.078	1.64602	0.275302	5.97897	2.24547e-09	5.27437e-08
MXI1:1	27.6797	0.158716	0.382468	0.414979	0.678157	0.830751
MXI1:2	16.1808	-0.0147586	0.539123	-0.0273753	0.97816	0.990186
MXI1:3	16.327	0.190699	0.53354	0.357422	0.720776	0.856862
MXI1:4	21.1034	-0.157668	0.455557	-0.346098	0.729269	0.861944
MXI1:5	99.5936	-0.229731	0.205298	-1.11901	0.263135	0.485742
MXI1:6	85.9302	-0.308935	0.235152	-1.31377	0.188924	0.395127
MXRA7:1	4301.77	0.0737205	0.0656416	1.12308	0.261406	0.483833
MXRA7:2	621.616	1.27164	0.11302	11.2514	2.27957e-29	2.81022e-27
MXRA7:3	680.968	1.51449	0.0966972	15.6622	2.74244e-55	1.09272e-52
MXRA7:4	645.283	1.67192	0.106993	15.6265	4.80104e-55	1.89999e-52
MXRA7:5	440.905	1.64025	0.118851	13.8009	2.51743e-43	6.44512e-41
MYADM:1	68.4708	1.0961	0.251778	4.35345	1.34012e-05	0.00016287
MYADM:2	1346.7	0.884367	0.0831974	10.6297	2.16695e-26	2.23481e-24
MYADM:3	1361.27	0.906455	0.0775971	11.6816	1.58377e-31	2.23036e-29
MYBBP1A:1	719.637	0.466659	0.132074	3.53333	0.000410367	0.00334205
MYBBP1A:10	321.63	2.12418	0.135332	15.6961	1.60912e-55	6.45555e-53
MYBBP1A:11	248.971	2.0526	0.162625	12.6217	1.60332e-36	2.94307e-34
MYBBP1A:12	141.098	1.04916	0.195705	5.36095	8.27872e-08	1.52589e-06
MYBBP1A:13	117.558	0.478412	0.197174	2.42634	0.0152518	0.0658686
MYBBP1A:14	82.5231	0.061467	0.242812	0.253147	0.800155	0.902699
MYBBP1A:15	95.2502	0.0485893	0.224453	0.216479	0.828614	0.917599
MYBBP1A:16	122.97	0.0692241	0.216749	0.319374	0.749443	0.873966
MYBBP1A:17	103.932	-0.162326	0.235225	-0.690086	0.49014	0.699314
MYBBP1A:18	149.073	-0.474706	0.193282	-2.45603	0.0140483	0.061883
MYBBP1A:19	126.91	-0.586759	0.206111	-2.84682	0.00441588	0.0246595
MYBBP1A:2	501.637	0.875285	0.123647	7.07891	1.45295e-12	5.11687e-11
MYBBP1A:20	78.2182	-0.747463	0.284201	-2.63005	0.00853722	0.0419078
MYBBP1A:21	103.502	-0.36779	0.242454	-1.51694	0.129281	0.307968
MYBBP1A:22	88.9693	-0.473126	0.241075	-1.96257	0.0496966	0.158412
MYBBP1A:23	67.4062	-0.076509	0.248935	-0.307346	0.75858	0.87916
MYBBP1A:24	58.5484	-1.01544	0.26841	-3.78316	0.000154853	0.00143331
MYBBP1A:25	63.4131	-1.00405	0.266891	-3.76203	0.000168542	0.0015447
MYBBP1A:26	105.728	-0.396073	0.202435	-1.95654	0.0504014	0.159929
MYBBP1A:27	81.4026	-0.163561	0.240677	-0.679585	0.496767	0.704826
MYBBP1A:3	118.33	0.562529	0.196425	2.86384	0.00418533	0.0236081
MYBBP1A:4	123.132	0.602348	0.184648	3.26214	0.00110574	0.0078408
MYBBP1A:5	126.344	0.576486	0.188292	3.06165	0.00220119	0.0139351
MYBBP1A:6	133.93	0.752924	0.205466	3.66447	0.000247852	0.00216195
MYBBP1A:7	201.295	0.708307	0.177183	3.9976	6.39883e-05	0.000656962
MYBBP1A:8	201.497	0.541923	0.158228	3.42495	0.000614904	0.0047428
MYBBP1A:9	280.822	1.58413	0.14132	11.2095	3.66079e-29	4.45651e-27
MYBL1:1	204.143	-0.337465	0.149477	-2.25764	0.0239684	0.0928799
MYBL1:10	21.6931	0.554327	0.418977	1.32305	0.185819	0.390838
MYBL1:11	23.4021	0.739773	0.478378	1.54642	0.122003	0.296322
MYBL1:12	24.6778	0.574602	0.406409	1.41385	0.157405	0.351215
MYBL1:13	11.1908	0.737362	0.645834	1.14172	0.25357	0.475032
MYBL1:14	16.2811	1.05074	0.534905	1.96435	0.0494893	0.157984
MYBL1:15	74.1948	2.12258	0.256842	8.26415	1.40692e-16	7.13513e-15
MYBL1:16	66.356	2.16289	0.277288	7.80015	6.18343e-15	2.7469e-13
MYBL1:2	18.3636	0.611672	0.466209	1.31201	0.189515	0.395951
MYBL1:3	21.284	0.248409	0.498763	0.49805	0.618448	0.792518
MYBL1:4	19.6937	0.228706	0.495795	0.461292	0.644589	0.809637
MYBL1:5	18.6449	0.0969738	0.541661	0.17903	0.857914	0.932128
MYBL1:6	40.3893	-0.20016	0.380981	-0.525381	0.599319	0.779781
MYBL1:7	39.7131	-0.091024	0.389514	-0.233686	0.815229	0.910624
MYBL1:8	24.6997	-0.250885	0.428299	-0.585772	0.558029	0.750715
MYBL1:9	11.2086	-0.517919	0.617509	-0.838722	0.401625	0.624978
MYBL2:1	403.781	0.237978	0.131574	1.80869	0.0704985	0.203063
MYBL2:10	614.406	0.794438	0.116093	6.8431	7.74957e-12	2.50824e-10
MYBL2:11	537.048	0.522847	0.101439	5.15432	2.54557e-07	4.34383e-06
MYBL2:12	574.67	0.295112	0.0995441	2.96464	0.00303042	0.0181485
MYBL2:13	1079.08	0.381481	0.0930653	4.09907	4.14819e-05	0.000447537
MYBL2:14	835.881	0.407165	0.0966553	4.21255	2.52501e-05	0.000287116
MYBL2:2	447.589	0.548423	0.110672	4.95538	7.21873e-07	1.13824e-05
MYBL2:3	467.041	0.932202	0.13575	6.86707	6.55335e-12	2.13939e-10
MYBL2:4	627.127	0.654323	0.101243	6.46288	1.0273e-10	2.88923e-09
MYBL2:5	616.491	0.410912	0.1131	3.63316	0.000279974	0.00240642
MYBL2:6	642.942	-0.0277708	0.113459	-0.244766	0.806638	0.906146
MYBL2:7	1007.41	0.0450136	0.0892335	0.504448	0.613947	0.789628
MYBL2:8	974.928	0.486611	0.0922243	5.27638	1.31761e-07	2.3481e-06
MYBL2:9	579.022	0.729203	0.114923	6.34515	2.22209e-10	5.97736e-09
MYC:1	1490.5	0.449671	0.111887	4.01897	5.84537e-05	0.000606862
MYC:2	2723.9	0.4726	0.0781812	6.04493	1.4947e-09	3.58462e-08
MYC:3	2524.16	-0.053394	0.0826176	-0.646279	0.518098	0.72106
MYCBP2:1	149.536	-0.991296	0.230875	-4.29366	1.75754e-05	0.00020755
MYCBP2:10	26.6055	-0.658662	0.403756	-1.63134	0.10282	0.263714
MYCBP2:11	25.6155	-0.134152	0.422289	-0.317678	0.750729	0.874802
MYCBP2:12	32.0411	-0.226061	0.382396	-0.59117	0.554407	0.748124
MYCBP2:13	55.6517	-0.00581427	0.268073	-0.0216891	0.982696	0.992316
MYCBP2:14	47.6325	-0.230182	0.286389	-0.803738	0.421548	0.642353
MYCBP2:15	16.867	-1.75778	0.538324	-3.26528	0.00109355	0.00776563
MYCBP2:16	24.84	-0.556798	0.525496	-1.05957	0.289342	0.515282
MYCBP2:17	48.4503	-0.282981	0.288635	-0.98041	0.326884	0.554818
MYCBP2:18	22.2379	-0.0842725	0.516184	-0.163261	0.870313	0.938586
MYCBP2:19	32.2033	-0.713263	0.355883	-2.00421	0.0450478	0.147637
MYCBP2:2	43.119	-0.150543	0.360047	-0.41812	0.675859	0.829233
MYCBP2:20	26.5921	-0.64765	0.882115	-0.734202	0.462826	0.677178
MYCBP2:21	35.9717	-0.294268	0.355432	-0.827917	0.407717	0.63037
MYCBP2:22	30.7704	-0.314775	0.368506	-0.854193	0.392998	0.617404
MYCBP2:23	23.8662	-0.520407	0.4224	-1.23202	0.21794	0.432505
MYCBP2:24	29.7383	-0.371076	0.398052	-0.932231	0.351217	0.578417
MYCBP2:25	34.1739	-0.294689	0.383784	-0.767851	0.442576	0.660207
MYCBP2:26	67.9688	-0.144904	0.291794	-0.496596	0.619474	0.793196
MYCBP2:27	69.2808	0.604328	0.265768	2.27389	0.0229724	0.0899729
MYCBP2:28	364.303	0.111116	0.115503	0.962014	0.336043	0.563806
MYCBP2:29	27.8509	-0.735633	0.455753	-1.6141	0.106505	0.269869
MYCBP2:3	29.1136	-0.443771	0.419676	-1.05741	0.290324	0.516242
MYCBP2:30	39.3024	0.38375	0.32979	1.16362	0.244578	0.464576
MYCBP2:31	32.1711	0.449934	0.43205	1.04139	0.297693	0.524012
MYCBP2:32	20.2588	-0.451511	0.483696	-0.933461	0.350582	0.57786
MYCBP2:33	27.1914	0.447769	0.377636	1.18572	0.235734	0.454228
MYCBP2:34	18.4814	0.043909	0.47751	0.0919541	0.926734	0.966359
MYCBP2:35	14.3256	0.179351	0.522908	0.342988	0.731607	0.863455
MYCBP2:36	7.44144	-1.16171	0.786981	-1.47616	0.1399	0.324968
MYCBP2:37	28.5817	-0.569957	0.38855	-1.46688	0.142409	0.328882
MYCBP2:38	23.756	-0.516628	0.529763	-0.975206	0.329458	0.557478
MYCBP2:39	24.5796	-0.654895	0.402306	-1.62785	0.103556	0.264985
MYCBP2:4	30.2577	-1.47191	0.434772	-3.38549	0.000710519	0.00537446
MYCBP2:40	7.57607	-1.95636	1.64592	-1.18861	0.234594	0.452845
MYCBP2:41	10.0221	-1.65704	0.692216	-2.39382	0.0166741	0.0705418
MYCBP2:42	12.8871	-0.805087	0.717582	-1.12194	0.261886	0.484445
MYCBP2:43	29.1001	-0.864601	0.407707	-2.12064	0.033952	0.120058
MYCBP2:44	41.5759	0.166358	0.386351	0.430589	0.666767	0.823467
MYCBP2:45	23.6611	0.0787492	0.457399	0.172167	0.863306	0.935001
MYCBP2:46	31.1451	0.74458	0.362999	2.05119	0.0402485	0.135992
MYCBP2:47	31.3754	-0.106876	0.429895	-0.24861	0.803663	0.904489
MYCBP2:48	20.6164	-0.0248955	0.472753	-0.0526607	0.958002	0.980872
MYCBP2:49	25.9495	-0.238256	0.432297	-0.551139	0.581538	0.767233
MYCBP2:5	27.2293	-0.841411	0.409041	-2.05703	0.0396829	0.134666
MYCBP2:50	20.1904	-1.14702	0.504065	-2.27554	0.0228736	0.0896854
MYCBP2:51	36.5728	0.0201238	0.339366	0.0592982	0.952715	0.978212
MYCBP2:52	38.4155	-0.369973	0.330533	-1.11932	0.263003	0.485656
MYCBP2:53	21.2368	-0.689821	1.21496	-0.567775	0.570188	0.759277
MYCBP2:54	14.6194	0.0631426	0.556051	0.113556	0.90959	0.957861
MYCBP2:55	11.9835	0.0800773	0.576003	0.139023	0.889432	0.948117
MYCBP2:56	24.4048	-0.0456104	0.453302	-0.100618	0.919854	0.962899
MYCBP2:57	21.9583	0.256554	0.425012	0.603641	0.546083	0.741989
MYCBP2:58	28.7599	0.736083	0.372369	1.97676	0.0480693	0.154733
MYCBP2:59	22.5754	0.454008	0.454083	0.999834	0.317391	0.54458
MYCBP2:6	32.4328	-1.1498	0.370608	-3.10247	0.00191912	0.0124658
MYCBP2:60	22.8086	-0.413139	0.437201	-0.944963	0.344678	0.572225
MYCBP2:61	17.6596	-1.62941	0.536357	-3.03792	0.00238219	0.0148785
MYCBP2:62	23.6018	-1.36672	0.548338	-2.49248	0.0126854	0.0572328
MYCBP2:63	20.2354	-0.180795	0.44768	-0.403849	0.686324	0.835991
MYCBP2:64	22.5238	1.061	0.427384	2.48254	0.0130451	0.0584453
MYCBP2:65	22.4925	0.958757	0.441845	2.16989	0.030015	0.109623
MYCBP2:66	12.8153	-0.794456	0.554898	-1.43172	0.152225	0.34347
MYCBP2:67	22.0144	-0.333584	0.441523	-0.75553	0.449931	0.666573
MYCBP2:68	33.288	1.05155	0.360855	2.91405	0.00356778	0.0207286
MYCBP2:69	50.0247	1.10427	0.306406	3.60393	0.000313439	0.00264798
MYCBP2:7	18.4269	-0.618765	0.523559	-1.18184	0.237268	0.455902
MYCBP2:70	32.0599	0.698257	0.358009	1.95039	0.0511299	0.161652
MYCBP2:71	25.0365	0.512094	0.425369	1.20388	0.228635	0.445483
MYCBP2:72	27.8504	0.340878	0.451178	0.755529	0.449932	0.666573
MYCBP2:73	14.4972	-0.287208	0.624562	-0.459855	0.64562	0.810277
MYCBP2:74	14.7999	-0.776855	0.543969	-1.42812	0.153256	0.344941
MYCBP2:75	10.9151	-0.541657	0.643358	-0.84192	0.399832	0.623543
MYCBP2:77	11.6216	0.112972	0.606334	0.18632	0.852194	0.929668
MYCBP2:78	30.268	-0.0408242	0.416623	-0.0979883	0.921942	0.964021
MYCBP2:79	24.3649	-0.664683	0.42496	-1.56411	0.117792	0.289407
MYCBP2:8	17.5005	-0.862341	0.514961	-1.67457	0.0940179	0.247707
MYCBP2:80	27.6786	0.513277	0.400583	1.28133	0.200079	0.409771
MYCBP2:81	26.3075	0.0976104	0.439252	0.22222	0.824143	0.915318
MYCBP2:82	9.66975	0.108539	0.739657	0.146742	0.883336	0.945159
MYCBP2:83	86.3107	1.01249	0.263385	3.84416	0.000120967	0.00115284
MYCBP2:9	20.0674	-0.883671	0.510519	-1.73093	0.0834646	0.228364
MYCBP:1	288.418	-0.274296	0.16802	-1.63252	0.10257	0.263293
MYCBP:2	37.8139	-0.690443	0.324804	-2.12572	0.0335262	0.118913
MYCBP:3	33.9057	-0.497979	0.352046	-1.41453	0.157207	0.350906
MYCBP:4	24.8061	-0.341359	0.40883	-0.834966	0.403737	0.626777
MYCL:1	18.8585	-0.630532	0.553002	-1.1402	0.254204	0.475821
MYD88:1	86.9964	-0.0730163	0.255631	-0.285631	0.775161	0.888489
MYD88:2	72.3194	0.123856	0.244343	0.506893	0.61223	0.788635
MYD88:3	256.609	0.0382062	0.152793	0.250051	0.802548	0.90391
MYD88:4	244.737	0.172793	0.148546	1.16323	0.244738	0.464766
MYD88:5	233.777	0.134333	0.163562	0.821297	0.411477	0.63357
MYDGF:1	1222.21	0.549761	0.109567	5.01756	5.23323e-07	8.47135e-06
MYDGF:2	203.705	-0.0498165	0.168258	-0.296073	0.767175	0.883908
MYDGF:3	180.588	0.00742883	0.167664	0.0443077	0.964659	0.983756
MYDGF:4	208.572	0.179603	0.167303	1.07352	0.283037	0.508341
MYDGF:5	236.237	0.525039	0.14983	3.50424	0.00045792	0.00368105
MYDGF:6	368.96	0.4092	0.127653	3.20557	0.00134795	0.00926228
MYEF2:1	21.1132	1.13554	0.458283	2.47782	0.0132187	0.0590525
MYEOV:1	16.1847	-0.670985	0.621041	-1.08042	0.279955	0.505043
MYEOV:2	57.6927	0.890392	0.27079	3.28813	0.00100857	0.00724989
MYEOV:3	42.806	0.618573	0.310176	1.99426	0.0461232	0.150273
MYH10:1	1207.39	0.0311645	0.0829433	0.375733	0.707115	0.848368
MYH10:10	191.799	0.492306	0.157821	3.11939	0.00181225	0.0118776
MYH10:11	199.445	0.744199	0.170217	4.37207	1.23076e-05	0.000150788
MYH10:12	123.538	0.869104	0.194592	4.46629	7.95877e-06	0.00010212
MYH10:13	68.6716	0.233733	0.264038	0.885226	0.376035	0.60138
MYH10:14	120.693	0.651409	0.189749	3.43299	0.000596956	0.00462864
MYH10:15	90.279	0.763169	0.227483	3.35483	0.000794125	0.00591414
MYH10:16	148.68	0.624436	0.177599	3.51598	0.000438132	0.00354198
MYH10:17	126.842	0.64739	0.188949	3.42627	0.000611927	0.00472358
MYH10:18	78.4415	0.485077	0.303588	1.59781	0.110085	0.27617
MYH10:19	88.4018	0.596045	0.281107	2.12035	0.0339766	0.120131
MYH10:2	147.892	0.355977	0.204257	1.74279	0.0813709	0.224308
MYH10:20	168.947	0.8687	0.177207	4.90218	9.47808e-07	1.45959e-05
MYH10:21	123.349	0.908709	0.211259	4.3014	1.6972e-05	0.00020114
MYH10:22	65.2596	-0.206409	0.313175	-0.659086	0.50984	0.714636
MYH10:23	95.6895	-0.0667584	0.217834	-0.306464	0.759251	0.879533
MYH10:24	52.0391	-0.642615	0.303782	-2.11539	0.0343971	0.121217
MYH10:25	81.0674	-0.318011	0.227257	-1.39935	0.16171	0.357296
MYH10:26	110.972	-0.591659	0.257383	-2.29875	0.0215192	0.085681
MYH10:27	65.427	0.203743	0.26704	0.76297	0.445481	0.662788
MYH10:28	98.9809	0.0623005	0.207188	0.300696	0.763646	0.882081
MYH10:29	117.145	0.0422455	0.200428	0.210777	0.833062	0.919729
MYH10:3	108.242	0.413474	0.213142	1.9399	0.0523916	0.164432
MYH10:30	86.8894	-0.253685	0.23739	-1.06864	0.28523	0.510849
MYH10:31	71.3841	-0.346951	0.26341	-1.31715	0.187787	0.393463
MYH10:32	54.1	-0.718944	0.292127	-2.46107	0.0138524	0.0612159
MYH10:33	54.2305	-0.72894	0.335333	-2.17378	0.0297215	0.108789
MYH10:34	49.9819	-0.757306	0.302422	-2.50414	0.0122751	0.055728
MYH10:35	43.1798	-0.733381	0.346678	-2.11545	0.0343915	0.121201
MYH10:36	42.4149	-0.556049	0.33684	-1.65078	0.0987831	0.256356
MYH10:37	35.6196	-0.311081	0.33981	-0.915456	0.359952	0.586622
MYH10:38	26.38	-0.42083	0.400385	-1.05106	0.29323	0.51933
MYH10:39	47.6556	-0.581414	0.292257	-1.98939	0.046658	0.151541
MYH10:4	139.102	0.313405	0.173924	1.80196	0.0715518	0.205135
MYH10:40	95.9576	-0.243509	0.247793	-0.982711	0.325749	0.553598
MYH10:41	100.22	-0.109004	0.235584	-0.462694	0.643584	0.809115
MYH10:42	100.122	0.316299	0.215872	1.46521	0.142863	0.329588
MYH10:43	27.5937	1.22169	0.412402	2.96237	0.00305276	0.018254
MYH10:5	88.1021	0.575828	0.224969	2.55959	0.0104797	0.0492077
MYH10:6	81.4041	0.341934	0.222685	1.5355	0.12466	0.300542
MYH10:7	93.4821	0.334096	0.218656	1.52796	0.126524	0.303449
MYH10:8	173.682	1.10437	0.182375	6.05547	1.40009e-09	3.3674e-08
MYH10:9	224.593	0.891674	0.167812	5.31353	1.07522e-07	1.94221e-06
MYH9:1	10935.5	0.539118	0.0815114	6.61402	3.74009e-11	1.12044e-09
MYH9:10	1783.52	1.625	0.0742886	21.8741	4.58318e-106	7.32964e-103
MYH9:11	2283.09	1.6363	0.0708495	23.0955	5.1401e-118	1.20016e-114
MYH9:12	1098.58	1.2732	0.0977384	13.0266	8.63563e-39	1.77807e-36
MYH9:13	718.817	1.26441	0.102937	12.2834	1.11292e-34	1.89953e-32
MYH9:14	1903.87	2.04709	0.0791426	25.8658	1.61698e-147	7.26054e-144
MYH9:15	1136.75	1.62485	0.0936784	17.345	2.15058e-67	1.27446e-64
MYH9:16	1325.17	0.943222	0.0834083	11.3085	1.19122e-29	1.50182e-27
MYH9:17	919.547	0.87332	0.101717	8.5858	9.02078e-18	5.07288e-16
MYH9:18	878.675	1.10215	0.0916839	12.0212	2.74984e-33	4.24643e-31
MYH9:19	1213.19	1.67309	0.0958228	17.4603	2.87486e-68	1.80444e-65
MYH9:2	1470.3	0.842388	0.0876512	9.61068	7.20688e-22	5.50993e-20
MYH9:20	1710.47	1.88157	0.0847164	22.2102	2.73677e-109	4.84097e-106
MYH9:21	957.414	1.5601	0.0874168	17.8466	3.07005e-71	2.09599e-68
MYH9:22	441.193	0.146647	0.111656	1.31337	0.189058	0.39531
MYH9:23	573.576	-0.442216	0.102693	-4.30621	1.66075e-05	0.000197258
MYH9:24	413.088	-0.372149	0.113778	-3.27085	0.00107224	0.00763937
MYH9:25	515.66	-0.377644	0.104152	-3.6259	0.000287956	0.00246516
MYH9:26	839.296	-0.160178	0.100272	-1.59744	0.110168	0.276292
MYH9:27	617.313	-0.235125	0.0946579	-2.48395	0.0129935	0.0582763
MYH9:28	747.047	-0.37954	0.0978238	-3.87984	0.000104527	0.0010143
MYH9:29	524.715	-0.716737	0.113565	-6.31124	2.76808e-10	7.34286e-09
MYH9:3	909.317	1.05922	0.0907807	11.6679	1.8585e-31	2.60157e-29
MYH9:30	474.211	-0.800343	0.106583	-7.50912	5.95244e-14	2.40373e-12
MYH9:31	503.373	-0.457001	0.113506	-4.02623	5.66783e-05	0.000590479
MYH9:32	468.595	-0.377193	0.117948	-3.19795	0.00138408	0.00947041
MYH9:33	571.462	-0.521632	0.109165	-4.77837	1.76719e-06	2.59022e-05
MYH9:34	410.361	-0.379231	0.129317	-2.93256	0.00336175	0.019724
MYH9:35	309.772	-0.179784	0.13436	-1.33808	0.180871	0.384232
MYH9:36	402.479	-0.271076	0.119307	-2.2721	0.0230807	0.0902895
MYH9:37	371.321	-0.278128	0.14269	-1.94917	0.0512748	0.162
MYH9:38	260.274	-0.111379	0.135673	-0.820933	0.411684	0.633797
MYH9:39	566.523	-0.337537	0.115557	-2.92097	0.00348948	0.0203486
MYH9:4	1307.54	0.893477	0.0821338	10.8783	1.46243e-27	1.62601e-25
MYH9:40	1622.11	0.153014	0.0727753	2.10256	0.0355043	0.124097
MYH9:41	496.316	-0.119409	0.11786	-1.01314	0.310991	0.538164
MYH9:5	1174.56	1.55982	0.0847406	18.407	1.15365e-75	9.22488e-73
MYH9:6	893.061	1.64106	0.0934675	17.5576	5.20424e-69	3.33829e-66
MYH9:7	1240.49	1.51807	0.0811516	18.7066	4.37601e-78	3.87028e-75
MYH9:8	2002.47	2.04643	0.0713888	28.666	1.01268e-180	9.09429e-177
MYH9:9	2425.01	2.03086	0.0734845	27.6366	4.04296e-168	2.77644e-164
MYL12A:1	278.21	0.0499602	0.169931	0.294003	0.768756	0.884922
MYL12A:2	593.851	-0.116105	0.0995476	-1.16633	0.243482	0.463254
MYL12A:3	831.435	-0.137426	0.0952379	-1.44298	0.149026	0.338846
MYL12A:4	1370.08	0.0924771	0.079349	1.16545	0.243837	0.463742
MYL12A:5	1151.44	0.148703	0.0825834	1.80064	0.0717603	0.205566
MYL12B:1	438.391	-0.924234	0.112908	-8.18575	2.70613e-16	1.34839e-14
MYL12B:2	1331.65	-0.586203	0.0798726	-7.33922	2.14838e-13	8.2727e-12
MYL12B:3	1150.16	-0.51104	0.0804028	-6.356	2.07072e-10	5.59858e-09
MYL12B:4	3412.22	0.197929	0.0660325	2.99744	0.00272254	0.0166366
MYL6:1	528.86	0.0200359	0.114593	0.174843	0.861203	0.933837
MYL6:2	777.001	0.123588	0.109562	1.12802	0.259313	0.481505
MYL6:3	2400.28	0.168706	0.0713756	2.36363	0.0180967	0.0749874
MYL6:4	3291.17	0.275245	0.0683363	4.0278	5.63013e-05	0.000587337
MYL6:5	2075.23	0.322539	0.0700229	4.6062	4.10095e-06	5.57093e-05
MYL6:6	2095.03	0.358546	0.0790909	4.53335	5.80566e-06	7.64991e-05
MYL6:7	1786.77	0.269122	0.0831565	3.23634	0.00121075	0.00845845
MYL6B:1	86.9108	0.849619	0.223802	3.79629	0.000146877	0.00136915
MYL6B:2	281.496	0.932481	0.176812	5.27387	1.33579e-07	2.37905e-06
MYL6B:3	74.8768	0.135107	0.248529	0.543626	0.586699	0.771103
MYL6B:4	199.689	0.34366	0.156206	2.20004	0.0278039	0.103596
MYL6B:5	281.542	0.687145	0.148279	4.63412	3.58451e-06	4.936e-05
MYL6B:6	155.181	0.679739	0.183213	3.7101	0.00020718	0.00185045
MYL6B:7	79.4381	0.395918	0.247586	1.59911	0.109796	0.275669
MYL6B:8	40.2906	-0.0296281	0.327933	-0.0903482	0.928011	0.966895
MYL9:1	25.2054	0.392921	0.429396	0.915055	0.360163	0.586808
MYL9:2	79.8336	0.218964	0.247142	0.885981	0.375628	0.601034
MYL9:3	221.796	0.442059	0.149206	2.96274	0.00304917	0.0182364
MYL9:4	182.809	0.608985	0.169049	3.60243	0.000315261	0.00266145
MYLIP:1	29.2188	1.4008	0.421046	3.32696	0.000877991	0.00643811
MYLIP:2	18.4881	-0.0927776	1.2936	-0.0717204	0.942824	0.973752
MYLIP:3	16.8143	-0.0606364	0.532941	-0.113777	0.909415	0.957808
MYLIP:4	24.7849	0.799834	0.458718	1.74363	0.0812241	0.224061
MYLIP:5	15.7917	-0.479748	0.603333	-0.795163	0.426518	0.646859
MYLIP:6	29.9918	-0.210604	0.439374	-0.479328	0.631706	0.801187
MYLIP:7	128.119	0.295968	0.207437	1.42679	0.153641	0.345544
MYLK:1	195.976	0.225067	0.191497	1.1753	0.239873	0.458961
MYLK:10	16.0646	0.32187	0.482122	0.667611	0.504382	0.710457
MYLK:11	16.8608	0.0906353	0.501932	0.180573	0.856703	0.931664
MYLK:12	14.268	-0.0461132	0.569923	-0.0809112	0.935513	0.970464
MYLK:13	6.95543	-1.16673	0.863411	-1.3513	0.176599	0.378398
MYLK:15	7.81865	-0.692729	0.69283	-0.999855	0.317381	0.544571
MYLK:16	54.7948	0.711471	0.273105	2.60512	0.00918424	0.0443944
MYLK:17	63.8145	0.547338	0.272219	2.01065	0.044362	0.146021
MYLK:18	15.8655	0.520782	0.493575	1.05512	0.29137	0.517283
MYLK:19	17.458	-0.455774	0.492188	-0.926017	0.354437	0.581301
MYLK:2	12.1725	-0.645748	0.655098	-0.985727	0.324267	0.552095
MYLK:20	11.2555	0.0930783	0.612346	0.152003	0.879185	0.942837
MYLK:21	12.4851	-0.0128954	0.664731	-0.0193995	0.984522	0.993157
MYLK:22	9.03125	-0.268143	0.698394	-0.383943	0.701021	0.844659
MYLK:23	24.0193	-0.642429	0.406044	-1.58217	0.113612	0.282216
MYLK:24	21.1523	0.126504	0.433044	0.292126	0.77019	0.885681
MYLK:25	25.3387	0.0257713	0.412383	0.0624937	0.95017	0.977015
MYLK:28	7.57526	-0.768863	0.711594	-1.08048	0.279929	0.505011
MYLK:29	8.96291	-0.566543	0.698278	-0.811343	0.417169	0.638589
MYLK:3	10.5591	-0.458866	0.600551	-0.764076	0.444822	0.662155
MYLK:30	9.08269	0.0729709	0.640313	0.113961	0.909268	0.957788
MYLK:5	14.7297	-0.245535	0.507973	-0.483361	0.628839	0.799349
MYLK:6	16.9888	0.0871054	0.503055	0.173153	0.862531	0.934534
MYLK:7	21.3513	0.245475	0.427799	0.573808	0.566098	0.756401
MYLK:8	18.2245	0.193947	0.46002	0.421606	0.673312	0.827618
MYNN:1	22.5675	-0.543252	0.489362	-1.11012	0.266947	0.490134
MYNN:2	65.5901	-0.557244	0.254633	-2.18842	0.0286387	0.105878
MYNN:3	71.8722	-0.478812	0.243913	-1.96304	0.049641	0.158286
MYNN:4	63.25	-0.558111	0.266686	-2.09276	0.0363703	0.126331
MYNN:5	29.0728	-0.79921	0.385496	-2.0732	0.0381535	0.130813
MYNN:6	83.5289	-0.0796601	0.219539	-0.362852	0.716716	0.854383
MYNN:7	11.2107	-1.05766	0.590472	-1.79121	0.0732589	0.208473
MYNN:8	75.7215	-0.236101	0.239109	-0.987419	0.323437	0.551186
MYNN:9	70.9572	-0.074966	0.252709	-0.29665	0.766734	0.883708
MYO10:1	469.886	0.152779	0.145066	1.05317	0.292263	0.518247
MYO10:10	59.0262	-0.166228	0.353446	-0.470306	0.638137	0.805365
MYO10:11	39.6166	-0.156405	0.34847	-0.448833	0.653552	0.815185
MYO10:12	16.9084	-0.703345	0.507456	-1.38602	0.16574	0.362993
MYO10:13	29.2592	-0.171832	0.410231	-0.418867	0.675313	0.828842
MYO10:14	40.9222	0.378219	0.314072	1.20424	0.228496	0.445343
MYO10:15	62.2416	-0.0764768	0.253404	-0.301798	0.762806	0.881581
MYO10:16	33.3285	-0.576494	0.358575	-1.60774	0.107892	0.272338
MYO10:17	322.372	0.900894	0.155174	5.8057	6.40978e-09	1.41004e-07
MYO10:18	40.7466	1.66893	0.329263	5.06868	4.0058e-07	6.60532e-06
MYO10:19	72.6694	0.697752	0.253593	2.75147	0.00593286	0.0313139
MYO10:2	73.5007	0.256742	0.24059	1.06713	0.285911	0.511677
MYO10:20	29.9229	0.299594	0.364605	0.821695	0.41125	0.633391
MYO10:21	31.5265	0.263696	0.427114	0.61739	0.536977	0.735351
MYO10:22	45.4955	0.184943	0.412105	0.448777	0.653592	0.815198
MYO10:23	26.9888	-0.524692	0.449033	-1.16849	0.242608	0.462236
MYO10:24	25.5719	-0.453425	0.397859	-1.13966	0.254427	0.476052
MYO10:25	21.9059	-0.725169	0.449238	-1.61422	0.10648	0.269828
MYO10:26	20.7791	0.213431	0.442684	0.48213	0.629714	0.799864
MYO10:27	24.2672	0.184708	0.43581	0.423827	0.671692	0.826465
MYO10:28	32.951	0.395371	0.349129	1.13245	0.257445	0.479374
MYO10:29	25.9253	-0.319786	0.443041	-0.721797	0.470419	0.683447
MYO10:3	190.303	0.286564	0.163251	1.75536	0.0791984	0.220201
MYO10:30	33.9257	-0.511387	0.364259	-1.40391	0.160346	0.355245
MYO10:31	36.0261	-0.131841	0.344147	-0.383094	0.70165	0.844906
MYO10:32	47.7261	0.360363	0.291296	1.2371	0.216049	0.430108
MYO10:33	43.9341	0.615547	0.345054	1.78391	0.0744378	0.210882
MYO10:34	34.447	0.203179	0.356113	0.570547	0.568307	0.757919
MYO10:35	12.9001	0.564986	0.584021	0.967406	0.333341	0.56112
MYO10:36	27.2202	-0.275989	0.3826	-0.721352	0.470693	0.683675
MYO10:37	34.4418	-0.770851	0.342733	-2.24913	0.0245044	0.0944022
MYO10:38	43.3273	0.459536	0.332882	1.38048	0.167439	0.36548
MYO10:39	58.8433	0.366255	0.270877	1.35211	0.176341	0.378039
MYO10:4	48.7275	0.0345508	0.295854	0.116783	0.907032	0.956605
MYO10:40	46.8138	0.497371	0.343093	1.44967	0.14715	0.335956
MYO10:41	161.713	0.987598	0.167463	5.89743	3.69217e-09	8.43032e-08
MYO10:5	40.2302	-0.60372	0.327673	-1.84245	0.0654094	0.192677
MYO10:6	59.9492	-1.0149	0.299356	-3.39029	0.000698195	0.00529222
MYO10:7	128.364	0.089794	0.192039	0.467582	0.640083	0.806741
MYO10:8	71.8342	0.794197	0.268539	2.95748	0.00310164	0.01848
MYO10:9	66.6466	0.457346	0.27222	1.68006	0.0929461	0.24572
MYO18A:1	371.24	0.326015	0.120696	2.70113	0.00691039	0.0354025
MYO18A:10	86.0038	1.51146	0.242859	6.2236	4.8587e-10	1.24885e-08
MYO18A:11	115.932	1.41341	0.21045	6.71612	1.86627e-11	5.76243e-10
MYO18A:12	99.7586	1.25791	0.210903	5.96442	2.45512e-09	5.74279e-08
MYO18A:13	96.0484	1.08905	0.22792	4.7782	1.76871e-06	2.59211e-05
MYO18A:14	89.1674	1.87774	0.230844	8.13422	4.14614e-16	2.03037e-14
MYO18A:15	96.5974	1.90556	0.222464	8.56572	1.07402e-17	6.00221e-16
MYO18A:16	90.0481	1.77053	0.232134	7.62722	2.3987e-14	1.00696e-12
MYO18A:17	74.8625	1.73041	0.245688	7.0431	1.88003e-12	6.53811e-11
MYO18A:18	72.2686	1.54085	0.28861	5.33885	9.35363e-08	1.71266e-06
MYO18A:19	61.7457	1.05426	0.274828	3.83605	0.000125027	0.00118736
MYO18A:2	51.6469	0.750594	0.323146	2.32277	0.0201917	0.0816002
MYO18A:20	59.2317	0.837394	0.289387	2.89368	0.00380753	0.0218471
MYO18A:21	52.9939	0.650574	0.286342	2.27201	0.0230858	0.0902897
MYO18A:22	56.9411	0.173964	0.267414	0.650542	0.515342	0.718864
MYO18A:23	69.6618	0.189258	0.253885	0.745449	0.456001	0.671415
MYO18A:24	74.653	-0.0227784	0.241229	-0.0944261	0.924771	0.965387
MYO18A:25	57.2641	-0.59464	0.294709	-2.01772	0.0436205	0.144206
MYO18A:26	39.0442	-0.283076	0.342985	-0.82533	0.409184	0.631697
MYO18A:27	45.4373	-0.38366	0.380478	-1.00836	0.31328	0.540666
MYO18A:28	37.3704	-0.932081	0.349068	-2.6702	0.00758063	0.0381482
MYO18A:29	39.1164	-0.84853	0.363992	-2.33118	0.0197439	0.080212
MYO18A:3	65.2691	1.17906	0.254691	4.6294	3.66726e-06	5.03747e-05
MYO18A:30	30.0035	-0.753419	0.403136	-1.8689	0.0616373	0.18476
MYO18A:31	29.6133	-1.13668	0.382869	-2.96885	0.00298919	0.0179504
MYO18A:32	31.7257	-0.0974775	0.362845	-0.268648	0.788201	0.895897
MYO18A:33	33.9569	-0.146382	0.354522	-0.412899	0.67968	0.8318
MYO18A:34	33.2783	0.0484636	0.37701	0.128547	0.897716	0.951651
MYO18A:35	54.2439	0.207303	0.29616	0.699968	0.483947	0.694305
MYO18A:36	65.6251	0.024606	0.258423	0.0952158	0.924143	0.965099
MYO18A:37	56.6637	0.0157233	0.277047	0.0567532	0.954742	0.979217
MYO18A:38	41.4655	0.197164	0.308926	0.638225	0.523327	0.725121
MYO18A:39	109.15	0.0347545	0.198094	0.175445	0.86073	0.933563
MYO18A:4	103.62	1.59146	0.210597	7.55687	4.12875e-14	1.68771e-12
MYO18A:40	109.784	0.546306	0.233593	2.33871	0.0193504	0.0789771
MYO18A:41	96.9339	0.179543	0.223113	0.804721	0.420981	0.641871
MYO18A:42	97.8894	0.605288	0.214709	2.81911	0.00481566	0.0264554
MYO18A:5	98.826	1.23185	0.216173	5.69842	1.2092e-08	2.55878e-07
MYO18A:6	58.0847	1.08171	0.272501	3.96956	7.2004e-05	0.000729317
MYO18A:7	41.7239	0.532408	0.33887	1.57113	0.116153	0.286528
MYO18A:8	49.7403	0.278911	0.30208	0.923304	0.355849	0.582651
MYO18A:9	71.0738	1.0183	0.255013	3.99314	6.52037e-05	0.00066803
MYO1B:1	100.735	1.19993	0.22094	5.43102	5.60317e-08	1.06209e-06
MYO1B:10	93.2219	0.508595	0.217087	2.34282	0.0191388	0.0783243
MYO1B:11	76.0396	0.0508518	0.241486	0.210579	0.833216	0.919812
MYO1B:12	47.0135	-0.29335	0.366542	-0.800318	0.423526	0.644196
MYO1B:13	57.2087	0.168976	0.291868	0.578946	0.562625	0.754179
MYO1B:14	53.8475	0.0660502	0.309306	0.213543	0.830903	0.918684
MYO1B:15	43.9786	-1.02634	0.370887	-2.76727	0.00565282	0.0301259
MYO1B:16	113.729	-0.00312353	0.224351	-0.0139225	0.988892	0.995088
MYO1B:17	151.292	-0.00682206	0.202096	-0.0337566	0.973071	0.987705
MYO1B:18	112.803	-0.201931	0.202308	-0.998137	0.318213	0.54556
MYO1B:19	62.9494	-0.207625	0.25681	-0.80848	0.418814	0.64008
MYO1B:2	75.2445	0.831143	0.252526	3.29131	0.000997204	0.00717924
MYO1B:20	90.5635	-0.0927027	0.216614	-0.427962	0.668679	0.824748
MYO1B:21	69.3615	0.169736	0.278531	0.609397	0.542261	0.73922
MYO1B:22	69.6231	0.0679693	0.25795	0.263498	0.792167	0.898157
MYO1B:23	71.8665	0.230394	0.263021	0.875956	0.381054	0.606078
MYO1B:24	78.933	0.0572104	0.227066	0.251955	0.801076	0.903222
MYO1B:25	78.0045	-0.205001	0.246223	-0.832582	0.40508	0.627962
MYO1B:26	86.236	-0.373034	0.216252	-1.725	0.084528	0.230378
MYO1B:27	88.7314	-0.360495	0.21781	-1.65509	0.0979067	0.254778
MYO1B:28	98.9559	-0.132951	0.217666	-0.610805	0.541329	0.738592
MYO1B:29	250.997	-0.0707848	0.144677	-0.489262	0.624656	0.796626
MYO1B:3	50.8811	-0.220986	0.291719	-0.75753	0.448733	0.665464
MYO1B:30	228.291	-0.167575	0.147926	-1.13283	0.257287	0.479212
MYO1B:31	216.367	-0.124178	0.144342	-0.860305	0.389621	0.614007
MYO1B:4	58.0617	-0.30913	0.262802	-1.17629	0.23948	0.458465
MYO1B:5	49.2205	-0.308399	0.307383	-1.00331	0.315713	0.54305
MYO1B:6	31.1646	-0.488157	0.402481	-1.21287	0.22518	0.441331
MYO1B:7	34.5178	-0.346815	0.373314	-0.929016	0.352881	0.579963
MYO1B:8	42.8391	-0.582086	0.321731	-1.80923	0.0704147	0.202872
MYO1B:9	70.9957	0.348601	0.264379	1.31856	0.187315	0.392831
MYO1C:1	2558.82	0.187674	0.0675635	2.77774	0.00547377	0.0293499
MYO1C:10	195.839	0.23665	0.158879	1.4895	0.136355	0.319417
MYO1C:11	156.235	0.361442	0.196106	1.8431	0.0653148	0.192482
MYO1C:12	152.157	0.33071	0.214539	1.54149	0.123197	0.298256
MYO1C:13	156.52	-0.0623613	0.186588	-0.33422	0.738214	0.867285
MYO1C:14	128.793	-0.385544	0.192039	-2.00763	0.0446824	0.146814
MYO1C:15	118.094	-0.445061	0.197301	-2.25575	0.0240865	0.0931644
MYO1C:16	94.5204	-0.537628	0.216772	-2.48015	0.0131325	0.058753
MYO1C:17	89.9181	-0.149022	0.232502	-0.640948	0.521557	0.723818
MYO1C:18	114.982	-0.476021	0.202617	-2.34937	0.0188052	0.0772844
MYO1C:19	136.013	0.201107	0.185833	1.08219	0.279167	0.504144
MYO1C:2	250.389	0.641667	0.164116	3.90985	9.23543e-05	0.000909098
MYO1C:20	113.809	0.729463	0.196647	3.70951	0.000207663	0.00185392
MYO1C:21	102.435	0.197594	0.224398	0.880552	0.378561	0.603733
MYO1C:22	82.1984	-0.359998	0.266537	-1.35065	0.176809	0.37866
MYO1C:23	106.295	-0.298159	0.203652	-1.46406	0.143176	0.330101
MYO1C:24	91.0141	-0.207983	0.213486	-0.974224	0.329945	0.557896
MYO1C:25	111.04	-0.270868	0.197849	-1.36907	0.170979	0.370403
MYO1C:26	135.156	-0.00143067	0.182617	-0.00783428	0.993749	0.997354
MYO1C:27	210.355	0.111191	0.156359	0.711127	0.477006	0.688569
MYO1C:28	134.151	0.176116	0.208351	0.845287	0.39795	0.621892
MYO1C:29	196.201	0.144954	0.18757	0.772798	0.439642	0.657823
MYO1C:3	138.244	-0.113787	0.175663	-0.647758	0.517141	0.720226
MYO1C:30	139.046	-0.0689299	0.190386	-0.362053	0.717312	0.854678
MYO1C:31	194.417	0.274075	0.177731	1.54208	0.123054	0.298012
MYO1C:32	74.1267	0.314435	0.325264	0.966707	0.333691	0.561452
MYO1C:4	105.368	-0.421286	0.205913	-2.04594	0.0407622	0.137275
MYO1C:5	146.505	-0.495787	0.177515	-2.79294	0.00522317	0.0282462
MYO1C:6	91.7497	-0.418851	0.215058	-1.94762	0.0514602	0.162406
MYO1C:7	110.573	-0.537162	0.203863	-2.63492	0.0084156	0.0414478
MYO1C:8	159.526	-0.0370209	0.173644	-0.2132	0.831171	0.918858
MYO1C:9	274.302	0.38907	0.138797	2.80316	0.00506045	0.0275385
MYO1D:1	157.745	0.483828	0.196574	2.4613	0.0138435	0.0611929
MYO1D:10	6.83498	-0.987351	0.759565	-1.29989	0.193639	0.401519
MYO1D:11	15.4184	-0.216515	0.5145	-0.420826	0.673882	0.827943
MYO1D:2	12.4624	-1.1182	0.600566	-1.86191	0.0626156	0.186839
MYO1D:22	12.1055	0.250979	0.640224	0.392017	0.695046	0.841166
MYO1D:3	8.98221	-0.41451	0.656964	-0.630947	0.528075	0.728613
MYO1D:4	10.7969	-0.285689	0.592033	-0.482556	0.629411	0.799726
MYO1D:5	10.5498	-0.274001	0.763252	-0.358991	0.719602	0.856039
MYO1D:6	14.0503	-0.845532	0.585736	-1.44354	0.148869	0.338595
MYO1D:7	14.5959	-1.33872	0.551993	-2.42524	0.0152981	0.0660273
MYO1D:8	11.7558	-0.485365	0.589797	-0.822936	0.410544	0.632876
MYO1D:9	7.98508	-0.914785	0.727437	-1.25755	0.208556	0.42037
MYO1E:1	369.048	0.190311	0.128888	1.47655	0.139795	0.324849
MYO1E:10	63.4547	0.723319	0.279591	2.58706	0.00967997	0.0462696
MYO1E:11	37.4111	0.147314	0.353867	0.416297	0.677192	0.830151
MYO1E:12	41.5067	0.21889	0.319275	0.685586	0.492974	0.701671
MYO1E:13	27.5663	-0.101046	0.389716	-0.259282	0.795418	0.899938
MYO1E:14	30.7659	0.15408	0.376658	0.409073	0.682486	0.833623
MYO1E:15	28.0462	-0.998109	0.389754	-2.56087	0.010441	0.0490576
MYO1E:16	16.852	-1.59361	0.512939	-3.10683	0.00189104	0.012317
MYO1E:17	10.6439	-1.13002	0.650519	-1.73711	0.0823684	0.226192
MYO1E:18	20.0865	-0.82605	0.468892	-1.76171	0.0781186	0.218208
MYO1E:19	57.6668	-0.13586	0.264536	-0.513577	0.607548	0.785357
MYO1E:2	59.524	-0.311013	0.261194	-1.19073	0.233758	0.451784
MYO1E:20	39.3898	-0.101144	0.319177	-0.31689	0.751327	0.875077
MYO1E:21	30.1285	-0.470297	0.375465	-1.25257	0.210362	0.422737
MYO1E:22	25.8962	-0.917695	0.445124	-2.06166	0.0392401	0.133515
MYO1E:23	26.0949	-0.218099	0.406373	-0.536698	0.591476	0.774489
MYO1E:24	25.0773	-0.036195	0.428121	-0.0845439	0.932624	0.969011
MYO1E:25	23.3713	-0.460883	0.425313	-1.08363	0.278529	0.503333
MYO1E:26	23.2974	-0.12438	0.432385	-0.28766	0.773607	0.887492
MYO1E:27	31.8877	-0.51653	0.396502	-1.30272	0.192671	0.400125
MYO1E:28	101.795	0.634233	0.225802	2.8088	0.00497269	0.0271647
MYO1E:3	92.3288	0.671306	0.218941	3.06615	0.00216834	0.0137697
MYO1E:4	49.915	0.497639	0.331914	1.4993	0.133795	0.315476
MYO1E:5	47.0757	-0.0135094	0.366675	-0.036843	0.97061	0.986673
MYO1E:6	39.7623	-0.929783	0.34917	-2.66284	0.00774848	0.0388105
MYO1E:7	44.2696	-1.10697	0.316743	-3.49486	0.000474304	0.00379213
MYO1E:8	83.479	0.875392	0.238407	3.67183	0.000240816	0.00210896
MYO1E:9	63.661	1.03677	0.272696	3.80192	0.000143578	0.00134219
MYO5A:1	555.785	0.108254	0.106423	1.01721	0.309052	0.536118
MYO5A:10	15.2232	-0.264979	0.553844	-0.478436	0.63234	0.801707
MYO5A:11	11.7669	0.336991	0.600352	0.561323	0.574577	0.76216
MYO5A:13	11.2663	0.633928	0.594311	1.06666	0.286125	0.511872
MYO5A:14	13.5279	0.116125	0.586628	0.197954	0.843081	0.924991
MYO5A:15	12.7711	0.00321205	0.541538	0.00593135	0.995267	0.997897
MYO5A:16	12.8259	0.489747	0.575513	0.850974	0.394784	0.618902
MYO5A:17	15.0346	0.625603	0.528676	1.18334	0.236675	0.455229
MYO5A:18	16.777	0.592947	0.492928	1.20291	0.229012	0.445927
MYO5A:19	18.2719	0.111229	0.510637	0.217825	0.827566	0.917008
MYO5A:2	14.0804	-0.203587	0.544092	-0.374177	0.708272	0.848954
MYO5A:20	21.8427	-0.484388	0.439044	-1.10328	0.269906	0.493524
MYO5A:21	16.0544	-0.28175	0.584394	-0.482123	0.629719	0.799864
MYO5A:22	15.3592	-0.966165	0.6247	-1.54661	0.121958	0.29628
MYO5A:23	10.6505	-1.32004	0.674182	-1.95799	0.0502317	0.159556
MYO5A:24	8.04124	-1.42279	0.731677	-1.94456	0.0518285	0.163206
MYO5A:25	11.6805	-0.146903	0.579246	-0.253611	0.799796	0.902465
MYO5A:26	17.9429	0.977261	0.484358	2.01764	0.0436286	0.144224
MYO5A:27	16.9523	0.646336	0.483504	1.33677	0.181296	0.384856
MYO5A:28	12.606	0.128247	0.548204	0.233941	0.815031	0.910521
MYO5A:29	12.7979	0.796626	0.609929	1.3061	0.19152	0.398722
MYO5A:3	13.5886	-0.813497	0.554578	-1.46688	0.14241	0.328882
MYO5A:30	10.2594	0.448127	0.671521	0.667332	0.50456	0.710562
MYO5A:31	14.6233	-0.0864271	0.505817	-0.170866	0.864329	0.935424
MYO5A:32	14.3778	-0.718945	0.566265	-1.26963	0.204218	0.414908
MYO5A:33	13.8855	-0.238301	0.568227	-0.419377	0.674941	0.828568
MYO5A:34	10.2897	-0.178991	0.618475	-0.289408	0.772269	0.886811
MYO5A:35	12.8892	-0.329438	0.550957	-0.597938	0.549881	0.744663
MYO5A:36	13.219	0.0839528	0.530989	0.158106	0.874373	0.940678
MYO5A:37	12.8954	0.277454	0.569755	0.48697	0.62628	0.797703
MYO5A:38	8.51851	-0.290282	0.754899	-0.38453	0.700585	0.844355
MYO5A:39	9.91377	-0.535662	0.632317	-0.847141	0.396916	0.620887
MYO5A:4	34.4685	-0.942102	0.840248	-1.12122	0.262195	0.484734
MYO5A:40	8.84313	-1.76384	0.721632	-2.44423	0.014516	0.0634161
MYO5A:41	22.4282	0.184437	0.967495	0.190634	0.848813	0.927969
MYO5A:5	16.2051	-0.640862	0.48983	-1.30834	0.190759	0.397715
MYO5A:6	8.35666	-0.899411	0.716361	-1.25553	0.209287	0.421401
MYO5A:7	12.6912	-1.48863	0.630735	-2.36015	0.0182676	0.075532
MYO5A:8	10.8119	-1.15879	0.627987	-1.84525	0.0650007	0.191836
MYO5A:9	13.7633	0.250353	0.599379	0.417687	0.676176	0.829447
MYO5B:1	33.2691	0.802311	0.382903	2.09534	0.0361411	0.125713
MYO5B:4	9.306	0.193325	0.687357	0.281259	0.778512	0.890282
MYO5C:1	56.2198	0.1876	0.327251	0.57326	0.566469	0.756646
MYO5C:21	8.31159	-0.503964	0.698128	-0.721879	0.470369	0.683426
MYO5C:23	7.08815	-0.721903	0.741614	-0.973422	0.330344	0.558312
MYO5C:4	11.0814	-0.547493	0.636849	-0.859691	0.389959	0.614259
MYO6:1	29.6066	1.13152	0.382143	2.961	0.00306644	0.0183209
MYO6:10	18.7782	-0.039279	0.453883	-0.0865399	0.931037	0.968282
MYO6:11	20.0706	-0.540952	0.453209	-1.1936	0.232633	0.450431
MYO6:12	32.8123	0.194559	0.362045	0.537389	0.590999	0.774121
MYO6:13	26.0968	0.486516	0.4119	1.18115	0.237543	0.456185
MYO6:14	11.0521	-1.48215	0.694202	-2.13504	0.0327581	0.116926
MYO6:15	14.1559	-0.0849834	0.585666	-0.145106	0.884628	0.94568
MYO6:16	21.4103	-0.114064	0.461978	-0.246904	0.804983	0.905356
MYO6:17	22.7181	-0.227738	0.480648	-0.473814	0.635632	0.803818
MYO6:18	19.8137	-0.372288	0.478516	-0.778005	0.436566	0.655068
MYO6:19	7.2082	-1.75209	0.747202	-2.34486	0.0190341	0.0779933
MYO6:2	17.646	-0.0697228	0.531125	-0.131274	0.895559	0.95084
MYO6:20	9.96145	-0.141085	0.65648	-0.214911	0.829836	0.918235
MYO6:21	16.0591	-0.326526	0.505866	-0.64548	0.518616	0.721453
MYO6:22	13.1362	-0.371704	0.613429	-0.605944	0.544552	0.740986
MYO6:23	12.9733	-0.757833	0.732251	-1.03494	0.300698	0.527266
MYO6:24	16.9383	-0.561681	0.561793	-0.9998	0.317407	0.544592
MYO6:25	23.4936	-0.351226	0.43866	-0.800679	0.423317	0.644009
MYO6:26	37.3925	0.744161	0.352843	2.10904	0.0349411	0.122624
MYO6:27	40.1387	0.878239	0.377533	2.32626	0.0200048	0.0810192
MYO6:28	30.0368	1.15671	0.3725	3.10525	0.00190117	0.0123692
MYO6:29	27.8619	1.04536	0.385635	2.71074	0.00671328	0.0346086
MYO6:3	20.5637	0.337094	0.489219	0.689045	0.490795	0.699838
MYO6:30	17.0705	1.10603	0.506671	2.18293	0.0290408	0.106965
MYO6:31	21.8321	0.0934571	0.420757	0.222116	0.824223	0.915357
MYO6:32	73.1847	-0.333813	0.252432	-1.32239	0.186039	0.391117
MYO6:33	63.3822	-0.480351	0.265038	-1.81238	0.069927	0.201885
MYO6:34	63.7224	-0.365578	0.281626	-1.2981	0.194254	0.402256
MYO6:35	69.3213	-0.383005	0.2427	-1.5781	0.114542	0.283815
MYO6:36	53.5801	-0.27979	0.288207	-0.970795	0.33165	0.559468
MYO6:4	8.79586	-0.211109	0.667507	-0.316265	0.751801	0.875344
MYO6:5	8.69953	-1.44262	0.687874	-2.09721	0.0359748	0.125295
MYO6:6	11.4166	-1.44149	0.654516	-2.20237	0.0276389	0.103149
MYO6:7	7.58289	-2.10263	0.863505	-2.435	0.014892	0.0646715
MYO6:8	10.4454	0.169071	0.668392	0.252952	0.800305	0.902765
MYO6:9	20.3269	-0.366047	0.464814	-0.787513	0.430982	0.650456
MYO9A:1	555.689	-0.00759637	0.100827	-0.0753409	0.939943	0.972531
MYO9A:10	13.6297	0.463429	0.531508	0.871914	0.383255	0.60808
MYO9A:11	13.6966	0.583447	0.642057	0.908716	0.3635	0.589736
MYO9A:12	19.6583	-0.341762	0.452753	-0.754852	0.450338	0.66692
MYO9A:13	9.98109	-1.74008	0.678387	-2.56503	0.0103167	0.0485928
MYO9A:14	28.6173	-0.996273	0.417708	-2.38509	0.0170749	0.0717698
MYO9A:15	19.8674	-0.794754	0.580891	-1.36816	0.171261	0.370744
MYO9A:16	26.0546	-0.419045	0.430407	-0.973602	0.330254	0.558185
MYO9A:17	25.6899	0.399339	0.565818	0.705772	0.48033	0.691248
MYO9A:18	177.634	-0.030503	0.209912	-0.145313	0.884464	0.945615
MYO9A:19	25.2525	0.019072	0.480072	0.0397274	0.96831	0.985541
MYO9A:2	21.0629	-0.019877	0.4902	-0.0405486	0.967656	0.985235
MYO9A:20	10.7953	-1.50513	0.716808	-2.09977	0.0357491	0.124695
MYO9A:21	11.6526	0.059333	0.623564	0.0951513	0.924195	0.965124
MYO9A:22	12.5533	-0.902143	0.616772	-1.46268	0.143554	0.330682
MYO9A:23	9.22767	-0.924353	0.689632	-1.34036	0.180129	0.383327
MYO9A:24	10.3728	0.276341	0.67125	0.411681	0.680573	0.832436
MYO9A:26	8.83143	-0.620794	0.696153	-0.891748	0.372528	0.598066
MYO9A:27	11.4565	-0.69033	0.590808	-1.16845	0.242625	0.462256
MYO9A:28	10.4045	-1.10995	0.655918	-1.69221	0.0906065	0.241487
MYO9A:29	17.6439	-0.580025	0.481507	-1.2046	0.228357	0.445163
MYO9A:3	27.2679	-0.351043	0.390988	-0.897837	0.369272	0.595041
MYO9A:30	14.1368	0.323856	0.569792	0.568377	0.569779	0.759083
MYO9A:31	10.0893	-0.588599	0.626819	-0.939026	0.347718	0.575153
MYO9A:32	8.66043	-0.705946	0.692621	-1.01924	0.30809	0.535147
MYO9A:33	8.72794	-1.1975	0.691703	-1.73124	0.0834091	0.22825
MYO9A:35	15.9357	0.0227018	0.529114	0.0429054	0.965777	0.984334
MYO9A:36	12.2374	0.274802	0.629005	0.436885	0.662195	0.820616
MYO9A:38	7.99493	-0.637376	0.705118	-0.903928	0.366034	0.592159
MYO9A:4	12.9263	-1.0882	0.607873	-1.79018	0.0734256	0.20881
MYO9A:40	6.25599	-0.887126	0.812755	-1.0915	0.275051	0.499329
MYO9A:41	79.5661	-0.0760279	0.26163	-0.290593	0.771362	0.886284
MYO9A:42	43.2801	1.93092	0.324415	5.95201	2.6487e-09	6.16595e-08
MYO9A:5	17.0972	0.133599	0.512185	0.260841	0.794215	0.899316
MYO9A:6	15.8759	0.00513693	0.56772	0.00904835	0.992781	0.996914
MYO9A:7	12.9864	-0.640719	0.603328	-1.06197	0.288247	0.514139
MYO9A:8	19.2779	-0.547678	0.478103	-1.14552	0.251993	0.47314
MYO9A:9	7.40343	-0.943995	0.730461	-1.29233	0.196244	0.40485
MYO9B:1	36.1106	1.21066	0.397486	3.04578	0.00232075	0.0145626
MYO9B:10	29.5599	-0.302672	0.380956	-0.794508	0.4269	0.647163
MYO9B:11	45.9554	-0.410668	0.310656	-1.32194	0.186188	0.391303
MYO9B:12	48.3437	0.190195	0.29279	0.649597	0.515953	0.719377
MYO9B:13	55.8855	-0.372102	0.351191	-1.05954	0.289353	0.515292
MYO9B:14	35.9708	0.549605	0.390937	1.40586	0.159764	0.35444
MYO9B:15	33.3998	0.440715	0.381552	1.15506	0.248066	0.468527
MYO9B:16	26.8953	0.6437	0.405211	1.58856	0.112161	0.279772
MYO9B:17	57.783	0.823223	0.274838	2.9953	0.00274172	0.0167267
MYO9B:18	46.8954	0.436103	0.329004	1.32552	0.184997	0.389713
MYO9B:19	46.5582	-0.161601	0.359393	-0.449652	0.652962	0.814745
MYO9B:2	262.347	-0.022569	0.146315	-0.154249	0.877413	0.942022
MYO9B:20	32.3666	-0.107078	0.366312	-0.292315	0.770046	0.885659
MYO9B:21	99.8985	0.935148	0.23339	4.0068	6.15463e-05	0.000634905
MYO9B:22	447.005	1.22292	0.116972	10.4548	1.39275e-25	1.36292e-23
MYO9B:23	38.355	0.369845	0.322877	1.14547	0.252016	0.473161
MYO9B:24	56.1718	0.300186	0.26782	1.12085	0.262353	0.484921
MYO9B:25	69.3551	0.845315	0.263303	3.21043	0.00132538	0.00913301
MYO9B:26	74.8878	0.442559	0.266272	1.66206	0.0965017	0.252224
MYO9B:27	49.4658	-0.508733	0.319024	-1.59465	0.11079	0.277344
MYO9B:28	54.588	-0.886298	0.326664	-2.71318	0.00666411	0.034399
MYO9B:29	25.3328	-0.618653	0.454349	-1.36163	0.173316	0.373707
MYO9B:3	24.5973	-0.625109	0.4359	-1.43406	0.151554	0.342459
MYO9B:30	32.9118	-1.01383	0.408297	-2.48306	0.0130259	0.0583856
MYO9B:31	31.9462	-0.723087	0.383361	-1.88618	0.0592709	0.179621
MYO9B:32	54.409	-0.947401	0.285249	-3.32131	0.000895959	0.0065491
MYO9B:33	51.8843	-0.2425	0.314083	-0.772089	0.440062	0.65823
MYO9B:34	46.9514	-0.363135	0.295013	-1.23091	0.218357	0.433067
MYO9B:35	40.1644	-0.821393	0.341134	-2.40783	0.0160475	0.0684973
MYO9B:36	48.9574	-0.0482068	0.3232	-0.149155	0.881432	0.944027
MYO9B:37	32.6636	0.588339	0.398494	1.47641	0.139835	0.324883
MYO9B:38	91.5468	1.6664	0.245127	6.79811	1.05998e-11	3.37188e-10
MYO9B:39	144.919	1.51774	0.202878	7.48104	7.37368e-14	2.9572e-12
MYO9B:4	26.9743	0.0447652	0.432878	0.103413	0.917635	0.961914
MYO9B:40	699.114	0.74243	0.10353	7.17116	7.43668e-13	2.6971e-11
MYO9B:5	37.1339	0.246283	0.330222	0.74581	0.455782	0.671245
MYO9B:6	39.9671	0.237991	0.351735	0.676619	0.498648	0.706247
MYO9B:7	46.8503	0.0557512	0.317705	0.175481	0.860702	0.933559
MYO9B:8	36.8327	-0.0688653	0.329539	-0.208975	0.834468	0.920602
MYO9B:9	35.5468	-0.0641964	0.359479	-0.178581	0.858266	0.932308
MYOF:1	478.732	0.301277	0.134805	2.23491	0.0254234	0.0969954
MYOF:10	196.12	0.0981735	0.170498	0.575805	0.564747	0.755611
MYOF:11	190.018	0.103357	0.169022	0.611502	0.540867	0.738245
MYOF:12	143.381	0.267957	0.180681	1.48304	0.138065	0.32211
MYOF:13	172.576	0.183554	0.161364	1.13751	0.255323	0.476977
MYOF:14	152.054	0.125221	0.189347	0.661329	0.508401	0.713607
MYOF:15	112.245	0.0824351	0.205666	0.400819	0.688553	0.837395
MYOF:16	40.7236	-0.626884	0.319674	-1.96101	0.0498777	0.158811
MYOF:17	53.906	-0.995677	0.316577	-3.14514	0.0016601	0.0110319
MYOF:18	125.454	-0.688133	0.200005	-3.44058	0.000580469	0.00451598
MYOF:19	133.821	-0.479112	0.180678	-2.65174	0.00800774	0.0398255
MYOF:2	200.455	0.131596	0.172187	0.764262	0.444711	0.662057
MYOF:20	100.407	-0.225043	0.208873	-1.07742	0.281295	0.5065
MYOF:21	169.422	-0.138777	0.199158	-0.69682	0.485915	0.695855
MYOF:22	149.963	-0.368787	0.171356	-2.15217	0.0313837	0.113366
MYOF:23	64.6302	-0.3035	0.264804	-1.14613	0.251742	0.4729
MYOF:24	109.248	-0.172972	0.20764	-0.83304	0.404822	0.627694
MYOF:25	171.481	-0.047334	0.193766	-0.244285	0.80701	0.906431
MYOF:26	182.783	0.110928	0.160869	0.689556	0.490474	0.699568
MYOF:27	144.545	0.458847	0.177792	2.5808	0.00985706	0.0469173
MYOF:28	130.915	0.715971	0.201404	3.55489	0.000378135	0.00311761
MYOF:29	182.132	0.654842	0.164369	3.98398	6.77705e-05	0.00069051
MYOF:3	153.402	-0.427751	0.1706	-2.50734	0.0121645	0.0553382
MYOF:30	157.44	0.322655	0.166736	1.93513	0.0529747	0.165606
MYOF:31	157.423	-0.247285	0.168627	-1.46646	0.142523	0.329058
MYOF:32	151.798	-0.447113	0.176427	-2.53427	0.0112682	0.0520704
MYOF:33	86.1302	-0.616885	0.229707	-2.68553	0.00724151	0.0367554
MYOF:34	80.2391	-1.27296	0.273483	-4.65462	3.24584e-06	4.50578e-05
MYOF:35	122.797	-0.675174	0.217588	-3.10299	0.00191574	0.0124473
MYOF:36	112.65	-0.297484	0.201979	-1.47285	0.140792	0.326337
MYOF:37	94.495	-0.266643	0.259878	-1.02603	0.304878	0.531698
MYOF:38	71.6936	-0.185483	0.261442	-0.709463	0.478037	0.68947
MYOF:39	58.8722	-0.282234	0.311714	-0.905425	0.36524	0.591466
MYOF:4	230.352	-0.288096	0.156508	-1.84077	0.065655	0.193109
MYOF:40	45.0532	-0.640309	0.313926	-2.03968	0.041382	0.138838
MYOF:41	47.2624	-0.117598	0.324726	-0.362145	0.717243	0.854652
MYOF:42	57.3797	-0.785973	0.291408	-2.69716	0.00699345	0.0357434
MYOF:43	62.9982	-0.655966	0.283905	-2.31051	0.0208599	0.0836666
MYOF:44	55.4072	-0.124861	0.274402	-0.455029	0.649088	0.812286
MYOF:45	43.9096	0.125441	0.347343	0.361145	0.717991	0.855115
MYOF:46	51.8621	-0.268466	0.307128	-0.874118	0.382054	0.606948
MYOF:47	74.9325	0.220517	0.235197	0.937583	0.348459	0.575784
MYOF:48	131.119	0.409271	0.18809	2.17593	0.0295604	0.108369
MYOF:49	120.681	0.526269	0.190527	2.76218	0.00574172	0.0305101
MYOF:5	148.126	-0.383846	0.206512	-1.85871	0.0630684	0.187868
MYOF:50	82.6633	-0.393049	0.242994	-1.61753	0.105764	0.268626
MYOF:51	83.5673	-0.055841	0.239753	-0.232911	0.815831	0.910965
MYOF:52	66.7462	0.183574	0.304457	0.602955	0.546538	0.742285
MYOF:53	80.995	-0.0483035	0.231867	-0.208324	0.834976	0.920928
MYOF:54	70.2697	0.121567	0.257597	0.471929	0.636978	0.804709
MYOF:6	147.508	-0.644106	0.205407	-3.13575	0.00171414	0.0113323
MYOF:7	113.455	-0.344374	0.192	-1.79362	0.0728745	0.207703
MYOF:8	108.9	0.110142	0.204386	0.538895	0.589959	0.773485
MYOF:9	176.707	0.285152	0.175325	1.62642	0.103861	0.265444
MYORG:1	755.856	0.158602	0.097469	1.6272	0.103694	0.265203
MYORG:2	13.1356	-0.935967	0.553988	-1.68951	0.0911219	0.242374
MYOSLID:1	43.9363	-0.493702	0.340446	-1.45016	0.147013	0.335794
MYOSLID:3	70.6521	0.47634	0.283192	1.68204	0.0925614	0.245028
MYPOP:1	357.096	0.828438	0.166522	4.97494	6.52684e-07	1.03811e-05
MYPOP:2	124.065	0.132808	0.206644	0.64269	0.520426	0.722929
MYPOP:3	15.8621	1.09353	0.523651	2.08828	0.036773	0.127349
MYRF:26	11.758	0.131349	0.601658	0.218311	0.827187	0.91683
MYRF:27	11.8997	0.0996316	0.633682	0.157227	0.875066	0.941008
MYSM1:1	580.151	0.256754	0.105721	2.42859	0.0151575	0.0655295
MYSM1:10	12.13	0.575334	0.693193	0.829977	0.406552	0.629367
MYSM1:11	12.359	0.0807366	0.63952	0.126246	0.899537	0.952548
MYSM1:12	18.8409	0.130422	0.519554	0.251027	0.801794	0.903536
MYSM1:13	67.4419	0.452581	0.242926	1.86304	0.0624569	0.186522
MYSM1:14	16.2008	0.927532	0.604836	1.53353	0.125146	0.3013
MYSM1:15	8.96064	-0.116437	0.730785	-0.159331	0.873408	0.940108
MYSM1:18	11.9263	0.424733	0.583145	0.728348	0.4664	0.680326
MYSM1:2	12.914	0.107123	0.641994	0.16686	0.867481	0.937186
MYSM1:3	12.8067	-0.756228	0.579279	-1.30547	0.191735	0.398996
MYSM1:4	13.1076	-1.00732	0.595693	-1.691	0.0908367	0.241858
MYSM1:5	13.9853	-0.311133	0.517904	-0.600755	0.548003	0.743275
MYSM1:6	7.06075	-1.0945	0.730083	-1.49915	0.133836	0.31556
MYSM1:9	9.19709	-0.376581	0.706416	-0.533087	0.593973	0.776242
MYZAP:12	16.0965	1.00861	0.620186	1.6263	0.103886	0.26549
MYZAP:13	12.1236	0.537302	0.6431	0.835488	0.403443	0.626529
MZF1:1	128.748	-0.053185	0.213338	-0.2493	0.803129	0.904194
MZF1:2	9.28806	-0.205267	0.762413	-0.269233	0.78775	0.895568
MZF1:4	16.0611	-0.491972	0.496879	-0.990124	0.322113	0.54975
MZF1:5	39.4262	0.133888	0.361147	0.370731	0.710838	0.850492
MZF1:6	36.4613	1.87353	0.379276	4.93977	7.82166e-07	1.22553e-05
MZT1:1	507.995	-0.423572	0.30786	-1.37586	0.168865	0.367505
MZT1:2	126.355	-0.118303	0.194409	-0.608524	0.54284	0.739692
MZT1:3	77.9655	0.119094	0.22668	0.525383	0.599317	0.779781
MZT2A:1	682.46	0.415249	0.11331	3.66472	0.000247613	0.00216035
MZT2A:2	578.95	1.02312	0.110959	9.22067	2.95254e-20	2.02404e-18
MZT2A:3	701.393	1.48839	0.117148	12.7051	5.53732e-37	1.03433e-34
MZT2B:1	576.526	1.4788	0.120269	12.2958	9.53992e-35	1.63305e-32
MZT2B:2	802.903	1.06582	0.0988725	10.7797	4.29201e-27	4.64816e-25
MZT2B:3	287.308	0.546254	0.147095	3.7136	0.000204328	0.00182791
MZT2B:4	280.242	0.473568	0.144557	3.27601	0.00105287	0.00752061
N4BP1:1	483.108	0.583221	0.137671	4.23635	2.27178e-05	0.000261351
N4BP1:2	32.6183	0.203064	0.364669	0.556845	0.577633	0.764183
N4BP1:3	24.1817	-0.813974	0.428599	-1.89915	0.0575447	0.175838
N4BP1:4	17.869	-0.25646	0.487716	-0.52584	0.598999	0.779625
N4BP1:5	25.3449	-0.501545	0.41404	-1.21134	0.225764	0.44198
N4BP1:6	359.671	-0.0621012	0.125898	-0.493266	0.621825	0.794647
N4BP1:7	113.896	1.12753	0.211606	5.32845	9.90533e-08	1.80405e-06
N4BP2:10	30.1809	-0.0711742	0.43697	-0.162881	0.870612	0.938691
N4BP2:18	34.4768	-0.346875	0.348876	-0.994264	0.320094	0.54761
N4BP2:19	27.348	-0.344833	0.391412	-0.880999	0.378319	0.603446
N4BP2:4	11.9457	0.486881	0.567181	0.858423	0.390659	0.615054
N4BP2:5	12.9072	0.978931	0.590891	1.6567	0.0975792	0.254198
N4BP2:9	38.0893	0.718902	0.827438	0.868829	0.384941	0.609776
N4BP2L1:1	7.60434	-1.81092	0.769137	-2.35448	0.0185484	0.0764659
N4BP2L2-IT2:1	31.7114	-0.0975408	0.434412	-0.224535	0.822341	0.914279
N4BP2L2:1	180.849	0.206624	0.157431	1.31247	0.18936	0.395733
N4BP2L2:10	21.403	0.850673	0.45251	1.8799	0.0601219	0.181596
N4BP2L2:2	19.7478	-0.452503	0.461121	-0.981312	0.326439	0.554394
N4BP2L2:3	28.3485	0.49237	0.438166	1.12371	0.261137	0.48352
N4BP2L2:4	167.802	0.123194	0.159862	0.770628	0.440927	0.658886
N4BP2L2:5	258.854	0.291184	0.142098	2.04917	0.040445	0.136447
N4BP2L2:6	40.7761	0.283876	0.315409	0.900027	0.368106	0.593973
N4BP2L2:7	20.2913	0.738748	0.508421	1.45302	0.146217	0.33461
N4BP2L2:8	20.8353	0.0744774	0.443731	0.167843	0.866706	0.936842
N4BP2L2:9	214.902	0.166974	0.145779	1.14539	0.252047	0.473205
N4BP3:5	16.8939	1.57806	0.523228	3.016	0.00256133	0.0158012
N6AMT1:1	71.778	-0.836815	0.31979	-2.61677	0.00887673	0.0432158
N6AMT1:2	17.1234	-0.569303	0.524335	-1.08576	0.277584	0.502232
N6AMT1:3	12.7219	-0.447386	0.543344	-0.823394	0.410284	0.63265
N6AMT1:4	11.4511	-0.28539	0.602573	-0.473619	0.635772	0.803916
N6AMT1:5	11.4973	-0.313386	0.593767	-0.527792	0.597644	0.778774
NAA10:1	944.122	0.892246	0.108473	8.22549	1.94397e-16	9.75705e-15
NAA10:2	327.074	0.570551	0.131634	4.33438	1.46168e-05	0.000176158
NAA10:3	358.83	0.047431	0.141424	0.335381	0.737338	0.866829
NAA10:4	317.177	-0.0977935	0.12755	-0.766709	0.443254	0.660806
NAA10:5	202.674	-0.344159	0.156807	-2.19479	0.0281788	0.104599
NAA10:6	317.27	-0.0552718	0.13193	-0.418948	0.675254	0.828806
NAA10:7	330.431	-0.00545957	0.132705	-0.0411408	0.967184	0.984983
NAA10:8	226.645	0.0519285	0.168484	0.30821	0.757923	0.878778
NAA15:1	244.885	1.04102	0.155706	6.68581	2.29643e-11	7.03113e-10
NAA15:10	71.3672	-0.794908	0.250412	-3.1744	0.00150147	0.0101417
NAA15:11	135.376	-0.758613	0.181282	-4.18471	2.85533e-05	0.000320432
NAA15:12	203.162	-0.136392	0.153999	-0.885664	0.375798	0.601176
NAA15:13	241.601	0.453889	0.141037	3.21823	0.00128986	0.00892461
NAA15:14	214.259	0.0956368	0.150126	0.637043	0.524097	0.725697
NAA15:15	284.817	0.417523	0.165954	2.5159	0.011873	0.0543232
NAA15:16	176.726	0.34106	0.215035	1.58607	0.112725	0.280725
NAA15:17	117.866	-0.331119	0.194859	-1.69928	0.0892665	0.239089
NAA15:18	98.8087	-0.799513	0.209535	-3.81565	0.000135825	0.00127827
NAA15:19	86.9655	-0.639735	0.222523	-2.87491	0.00404143	0.0229422
NAA15:2	70.6624	0.308972	0.257461	1.20007	0.23011	0.447052
NAA15:20	1614.04	-0.228396	0.0738104	-3.09436	0.00197238	0.0127465
NAA15:3	94.2673	-0.179128	0.211848	-0.845551	0.397803	0.621766
NAA15:4	137.312	-0.315849	0.186701	-1.69174	0.0906951	0.241631
NAA15:5	122.306	0.00180616	0.190923	0.00946015	0.992452	0.996736
NAA15:6	101.109	-0.712435	0.214776	-3.31711	0.000909534	0.00663552
NAA15:7	90.6466	-0.590767	0.256229	-2.30562	0.0211317	0.0844984
NAA15:8	60.9955	-0.834298	0.285231	-2.92499	0.00344466	0.0201325
NAA15:9	69.5524	-0.226339	0.249399	-0.907536	0.364124	0.590272
NAA16:1	51.689	0.392865	0.295118	1.33121	0.183119	0.38714
NAA16:10	19.3426	0.0411092	0.441793	0.0930508	0.925863	0.965865
NAA16:11	12.985	-0.289276	0.551785	-0.524255	0.600102	0.780344
NAA16:12	19.7013	-0.286648	0.483359	-0.593033	0.553159	0.747049
NAA16:13	24.7663	-0.0171491	0.400654	-0.0428029	0.965859	0.984341
NAA16:14	27.1586	-0.412188	0.451668	-0.91259	0.361458	0.587927
NAA16:15	40.2639	0.461142	0.311024	1.48266	0.138166	0.322242
NAA16:16	20.2315	0.865196	0.46471	1.8618	0.0626319	0.186869
NAA16:17	19.2378	0.161096	0.5787	0.278376	0.780724	0.891492
NAA16:18	16.8784	-0.124753	0.508652	-0.245263	0.806253	0.90602
NAA16:19	12.9276	-4.50372	0.865356	-5.20446	1.94558e-07	3.38303e-06
NAA16:2	18.8706	0.857893	0.507842	1.68929	0.0911636	0.242457
NAA16:20	148.242	0.106859	0.177926	0.600581	0.548119	0.743353
NAA16:3	9.69153	0.0724218	0.626676	0.115565	0.907997	0.9572
NAA16:4	19.3959	0.0224977	0.465148	0.0483667	0.961424	0.98248
NAA16:5	21.0739	0.897932	0.59132	1.51852	0.128883	0.307366
NAA16:6	29.495	1.22906	0.484453	2.537	0.0111808	0.0517462
NAA16:7	25.4505	0.418131	0.502413	0.832246	0.40527	0.628168
NAA16:8	15.5092	-1.00017	0.550152	-1.81799	0.069065	0.200169
NAA16:9	13.3969	0.0286914	0.588414	0.0487607	0.96111	0.982357
NAA20:1	156.572	-0.0124604	0.195403	-0.0637679	0.949155	0.976644
NAA20:2	150.363	-0.1677	0.190552	-0.880077	0.378818	0.603873
NAA20:3	260.788	0.0616368	0.141578	0.435356	0.663304	0.821271
NAA20:4	419.427	0.252774	0.115483	2.18884	0.0286087	0.105797
NAA20:5	883.405	0.185063	0.0837787	2.20895	0.0271784	0.101879
NAA20:6	548.98	-0.219695	0.112982	-1.94451	0.051834	0.163215
NAA25:1	615.865	0.0376465	0.100825	0.373384	0.708863	0.849344
NAA25:10	31.8036	0.293794	0.351808	0.835097	0.403663	0.626712
NAA25:11	47.4696	-0.209021	0.364392	-0.573616	0.566228	0.756497
NAA25:12	17.7913	-0.549719	0.568492	-0.966977	0.333555	0.561335
NAA25:13	32.7257	-0.148328	0.378047	-0.392352	0.694798	0.840966
NAA25:14	27.1624	-0.324158	0.390422	-0.830275	0.406383	0.629229
NAA25:15	36.8033	-0.441399	0.367532	-1.20098	0.229758	0.446665
NAA25:16	22.1785	-0.925743	0.448116	-2.06585	0.0388423	0.132588
NAA25:17	39.2695	0.848839	0.373808	2.27079	0.0231599	0.0905112
NAA25:18	32.8521	1.28532	0.372715	3.44854	0.000563619	0.00440132
NAA25:19	34.7126	0.556977	0.358455	1.55383	0.120226	0.293462
NAA25:2	38.4858	0.177554	0.337198	0.526556	0.598502	0.779327
NAA25:20	29.337	0.268558	0.42182	0.636664	0.524344	0.725884
NAA25:21	28.573	0.314781	0.382593	0.822757	0.410646	0.63295
NAA25:22	28.3662	-0.581815	0.400226	-1.45371	0.146025	0.334296
NAA25:23	12.5043	0.249598	0.541129	0.461254	0.644616	0.809645
NAA25:24	7.64142	-1.30972	0.86545	-1.51334	0.130193	0.309519
NAA25:3	36.4437	0.732961	0.358325	2.04552	0.0408036	0.137391
NAA25:4	21.3205	0.449026	0.441165	1.01782	0.308764	0.53585
NAA25:5	17.7288	-0.514808	0.47273	-1.08901	0.276149	0.500559
NAA25:6	20.4038	-0.63282	0.476308	-1.32859	0.183982	0.388303
NAA25:7	52.6414	-0.393881	0.713951	-0.551691	0.58116	0.766951
NAA25:8	42.6393	-0.029897	0.305139	-0.0979783	0.92195	0.964021
NAA25:9	36.0734	-0.309598	0.350524	-0.883242	0.377106	0.60226
NAA30:1	50.7514	2.08381	0.316078	6.5927	4.31888e-11	1.28265e-09
NAA30:2	235.835	1.10012	0.150579	7.30597	2.7528e-13	1.04174e-11
NAA30:3	33.7802	-0.289854	0.386161	-0.750604	0.452891	0.669004
NAA30:4	27.1362	0.483388	0.417732	1.15717	0.247201	0.467602
NAA30:5	652.895	-0.15923	0.0943407	-1.68782	0.0914457	0.243025
NAA35:1	78.5202	0.168388	0.232494	0.724269	0.4689	0.682268
NAA35:10	35.9111	-0.207305	0.383457	-0.540623	0.588768	0.772604
NAA35:11	41.8571	-0.0829129	0.341368	-0.242884	0.808095	0.906952
NAA35:12	44.8904	-0.445926	0.338219	-1.31845	0.187352	0.392901
NAA35:13	25.4306	-0.643241	0.43661	-1.47326	0.14068	0.326194
NAA35:14	26.996	-0.457696	0.414214	-1.10497	0.269171	0.492776
NAA35:15	23.9352	-0.308999	0.409382	-0.754794	0.450373	0.666947
NAA35:16	27.7039	-0.355096	0.415176	-0.855289	0.392391	0.6167
NAA35:17	45.8441	-0.740157	0.315599	-2.34525	0.0190144	0.0779354
NAA35:18	55.4176	-0.227751	0.270963	-0.840525	0.400614	0.624129
NAA35:19	44.3042	-0.72934	0.323266	-2.25616	0.0240605	0.0930927
NAA35:2	49.5269	0.416038	0.299505	1.38909	0.164806	0.361674
NAA35:20	55.0545	-0.244764	0.273486	-0.894978	0.370799	0.596501
NAA35:21	37.5913	-0.655221	0.345537	-1.89624	0.0579287	0.176692
NAA35:22	28.721	-2.15432	0.495563	-4.34721	1.37878e-05	0.000167099
NAA35:23	374.391	0.185724	0.126557	1.46751	0.142236	0.328617
NAA35:3	30.9417	0.261416	0.367606	0.711131	0.477003	0.688569
NAA35:4	28.8566	-0.422447	0.36894	-1.14503	0.252198	0.473373
NAA35:5	28.054	-0.461264	0.396487	-1.16338	0.244676	0.464678
NAA35:6	51.5564	-0.326146	0.307052	-1.06219	0.288151	0.51403
NAA35:7	33.8342	0.161084	0.348488	0.462236	0.643912	0.8093
NAA35:8	35.605	0.833931	0.339437	2.45681	0.0140177	0.0617848
NAA35:9	32.9973	0.228288	0.347924	0.656143	0.511732	0.715918
NAA38:1	142.612	-0.606747	0.188448	-3.2197	0.00128326	0.00888315
NAA38:2	302.955	-0.212904	0.137981	-1.543	0.122832	0.297682
NAA38:3	93.837	0.471556	0.217757	2.16552	0.0303481	0.110501
NAA38:4	47.3635	0.76211	0.307381	2.47937	0.0131616	0.0588605
NAA38:5	55.2167	1.01301	0.391622	2.5867	0.00968993	0.0463039
NAA40:1	17.4456	0.690316	0.582364	1.18537	0.235871	0.454404
NAA40:2	28.0382	0.297485	0.404486	0.735463	0.462058	0.67642
NAA40:3	22.6608	-0.121961	0.41474	-0.294067	0.768707	0.884888
NAA40:4	34.523	0.0226208	0.371898	0.0608253	0.951498	0.97772
NAA40:5	61.1271	-0.0889882	0.300243	-0.296387	0.766934	0.883802
NAA40:6	45.3717	0.426802	0.305936	1.39507	0.162995	0.359085
NAA40:7	32.1052	-0.0430901	0.355626	-0.121167	0.903559	0.954644
NAA40:8	881.238	0.0827489	0.0992935	0.833377	0.404632	0.627558
NAA50:1	5598.85	0.0390924	0.054735	0.714212	0.475096	0.687121
NAA50:2	148.22	-0.73058	0.178235	-4.09896	4.1501e-05	0.000447702
NAA50:3	297.247	0.00643719	0.152416	0.0422344	0.966312	0.984444
NAA50:4	479.903	0.425647	0.1332	3.19555	0.00139563	0.0095355
NAA50:5	905.996	0.542948	0.0978325	5.54977	2.86046e-08	5.68804e-07
NAA60:1	39.3959	0.172895	0.33512	0.515919	0.605911	0.784364
NAA60:2	58.3455	0.0289067	0.279382	0.103467	0.917593	0.961895
NAA60:3	76.875	0.41338	0.232698	1.77647	0.0756557	0.213344
NAA60:4	372.871	0.546141	0.13059	4.1821	2.88829e-05	0.00032354
NAA60:5	164.514	0.906611	0.164607	5.50773	3.63487e-08	7.10927e-07
NAA60:6	321.547	0.514489	0.123715	4.15865	3.20128e-05	0.000354277
NAA60:7	270.911	0.512726	0.151859	3.37632	0.000734633	0.00553107
NAA60:8	192.424	0.27802	0.18003	1.54429	0.122517	0.297223
NAA80:1	274.104	1.01857	0.152008	6.70077	2.07324e-11	6.36614e-10
NAA80:2	10.9522	-0.490357	0.677473	-0.723803	0.469187	0.682565
NAAA:1	153.691	-0.0732626	0.168723	-0.434218	0.66413	0.821675
NAAA:10	12.0187	-0.750623	0.603829	-1.24311	0.213829	0.427347
NAAA:11	10.172	-1.84654	0.681404	-2.7099	0.00673038	0.0346759
NAAA:2	12.6831	-0.993969	0.576736	-1.72344	0.0848094	0.23095
NAAA:3	10.8813	-0.896678	0.602099	-1.48925	0.136421	0.319532
NAAA:4	23.7532	-1.22661	0.435794	-2.81464	0.00488314	0.0267431
NAAA:5	22.8566	-0.551247	0.42707	-1.29076	0.196785	0.405557
NAAA:6	21.7332	-1.3873	0.448058	-3.09625	0.00195987	0.0126818
NAAA:7	22.3116	-0.799391	0.48791	-1.6384	0.101339	0.260935
NAAA:8	22.9559	-0.843915	0.414911	-2.03397	0.0419548	0.140196
NAAA:9	24.8802	-1.09003	0.437795	-2.48982	0.0127808	0.0575719
NAB1:1	136.936	0.999423	0.183659	5.44174	5.27619e-08	1.00451e-06
NAB1:10	107.041	-0.14412	0.210819	-0.683619	0.494216	0.7027
NAB1:2	98.4937	0.0427407	0.241255	0.17716	0.859383	0.932856
NAB1:3	28.8579	-0.593273	0.394948	-1.50215	0.133058	0.314234
NAB1:4	94.099	-0.0580055	0.291524	-0.198973	0.842284	0.924681
NAB1:5	34.0183	-0.175649	0.35743	-0.491423	0.623127	0.795527
NAB1:6	115.336	-0.247305	0.194529	-1.2713	0.203621	0.414153
NAB1:7	116.538	-0.22622	0.200683	-1.12725	0.259636	0.481844
NAB1:8	115.608	-0.434639	0.204603	-2.1243	0.0336451	0.119252
NAB1:9	9.83664	-0.838655	0.616896	-1.35948	0.173996	0.37474
NAB2:1	155.293	2.40228	0.203932	11.7798	4.95978e-32	7.16621e-30
NAB2:2	441.882	1.48369	0.115512	12.8444	9.24153e-38	1.8194e-35
NAB2:3	48.8078	0.163845	0.310506	0.52767	0.597729	0.778837
NAB2:4	27.2153	0.295525	0.402298	0.734591	0.462589	0.676965
NAB2:5	55.0702	0.22131	0.298111	0.742374	0.457861	0.672855
NAB2:6	227.955	0.096099	0.156239	0.615076	0.538504	0.736523
NAB2:7	178.878	0.0519003	0.172477	0.300911	0.763483	0.881974
NABP1:1	73.8229	0.394036	0.297466	1.32464	0.18529	0.390104
NABP1:2	27.9348	0.0204552	0.39096	0.0523203	0.958273	0.98106
NABP1:3	20.7704	0.220483	0.427518	0.515729	0.606044	0.784457
NABP1:4	20.9652	0.055692	0.458931	0.121352	0.903413	0.954599
NABP1:5	17.3765	0.596894	0.547012	1.09119	0.275189	0.499464
NABP1:6	149.236	-0.453165	0.188573	-2.40312	0.0162557	0.0691638
NABP1:7	131.111	-0.396294	0.187236	-2.11654	0.0342986	0.120972
NABP2:1	64.3097	-0.142622	0.251865	-0.566265	0.571214	0.759837
NABP2:2	244.485	0.141375	0.155598	0.908587	0.363568	0.589773
NABP2:3	267.669	-0.0029971	0.136448	-0.0219652	0.982476	0.992198
NABP2:4	214.635	0.159203	0.174212	0.913846	0.360798	0.587303
NABP2:5	206.59	0.336291	0.156872	2.14373	0.0320548	0.115085
NABP2:6	240.107	0.72463	0.169662	4.27102	1.94577e-05	0.000227705
NABP2:7	1385.31	0.549264	0.0942702	5.82649	5.66057e-09	1.25469e-07
NACA2:1	14.2772	0.13319	0.65308	0.203942	0.838399	0.922724
NACA4P:1	13.6413	-0.347353	0.730165	-0.475718	0.634275	0.802972
NACA:1	1815.99	0.244826	0.0706831	3.46371	0.000532773	0.00419248
NACA:10	438.407	-0.095437	0.116624	-0.818331	0.413168	0.635064
NACA:11	150.308	-0.199032	0.178861	-1.11278	0.265804	0.488676
NACA:2	2598.09	0.165832	0.0703125	2.3585	0.0183492	0.0758076
NACA:3	2698.54	0.16772	0.0691993	2.42372	0.0153624	0.0662462
NACA:4	2108.18	0.0380789	0.0663501	0.57391	0.566029	0.756379
NACA:5	1393.15	0.0958905	0.0781451	1.22708	0.219792	0.434814
NACA:6	855.673	0.16888	0.0892877	1.89142	0.0585686	0.178085
NACA:7	648.028	0.585694	0.100987	5.79967	6.64439e-09	1.45918e-07
NACA:8	642.933	0.200184	0.102551	1.95205	0.0509324	0.161198
NACA:9	203.196	0.0731739	0.154652	0.473153	0.636104	0.804092
NACAD:7	71.9013	0.257359	0.271808	0.946839	0.343721	0.571334
NACC1:1	158.969	-1.02836	0.503372	-2.04294	0.0410588	0.138067
NACC1:2	1339.12	0.283681	0.0931389	3.04578	0.00232077	0.0145626
NACC1:3	248.642	0.0956008	0.141585	0.675221	0.499536	0.706862
NACC1:4	145.491	-0.437852	0.172516	-2.53804	0.0111474	0.0516338
NACC1:5	153.668	-0.0712389	0.172934	-0.411942	0.680382	0.832289
NACC1:6	7544.74	0.962798	0.0844604	11.3994	4.21025e-30	5.49805e-28
NACC2:1	1251.9	0.501892	0.0858467	5.84637	5.02409e-09	1.12471e-07
NACC2:2	22.6778	-0.509198	0.462301	-1.10144	0.270704	0.49435
NACC2:3	23.0792	-0.0146214	0.436122	-0.033526	0.973255	0.987817
NACC2:4	29.7559	0.134204	0.37003	0.362683	0.716841	0.854488
NACC2:5	220.963	0.307188	0.172756	1.77816	0.0753769	0.212809
NACC2:6	23.7952	-0.540301	0.458393	-1.17868	0.238524	0.457302
NADK2:1	247.929	-0.098165	0.14596	-0.672545	0.501237	0.70805
NADK2:10	23.7784	0.284931	0.426852	0.667517	0.504442	0.710481
NADK2:11	22.5044	0.15752	0.433354	0.36349	0.716239	0.854118
NADK2:12	67.8238	0.132278	0.287681	0.459807	0.645655	0.810283
NADK2:2	28.1844	0.083068	0.45259	0.183539	0.854375	0.930613
NADK2:3	23.1012	0.653619	0.453048	1.44272	0.1491	0.338969
NADK2:4	22.4395	0.858083	0.444613	1.92995	0.0536126	0.167076
NADK2:5	12.5435	-0.176793	0.560652	-0.315335	0.752507	0.875729
NADK2:6	10.8489	-1.25022	0.669055	-1.86863	0.0616743	0.184833
NADK2:7	16.9446	-1.09737	0.510013	-2.15164	0.0314254	0.113482
NADK2:8	26.4377	-0.108511	0.395216	-0.274561	0.783654	0.893059
NADK2:9	21.7256	0.0333815	0.457267	0.0730023	0.941804	0.973276
NADK:1	793.605	-0.0162624	0.105848	-0.153639	0.877895	0.942265
NADK:10	57.3986	0.25997	0.285112	0.911817	0.361865	0.588313
NADK:11	90.8705	-0.32505	0.285134	-1.13999	0.254291	0.475917
NADK:12	105.705	-0.289774	0.204681	-1.41573	0.156854	0.35033
NADK:13	85.8961	-0.0370066	0.226312	-0.163521	0.870109	0.938449
NADK:2	83.9819	0.00367578	0.223266	0.0164637	0.986864	0.994117
NADK:3	93.7286	0.326398	0.238058	1.37108	0.170349	0.369525
NADK:4	131.256	0.570544	0.188781	3.02226	0.00250896	0.0155381
NADK:5	181.945	0.786017	0.161498	4.86705	1.13277e-06	1.71971e-05
NADK:6	82.9017	-0.201751	0.228735	-0.882029	0.377761	0.602902
NADK:7	74.5276	-0.359945	0.270722	-1.32957	0.183659	0.387846
NADK:8	63.0965	-0.355542	0.271113	-1.31142	0.189717	0.396218
NADK:9	70.2874	0.422607	0.289499	1.45979	0.144348	0.331757
NADSYN1:1	21.9366	-2.33764	0.529443	-4.41528	1.00877e-05	0.000126159
NADSYN1:10	18.5898	-2.15621	0.545746	-3.95094	7.78448e-05	0.000782638
NADSYN1:11	29.866	-1.2096	0.388807	-3.11105	0.00186424	0.0121667
NADSYN1:12	22.4942	-0.472815	0.440992	-1.07216	0.283646	0.508933
NADSYN1:13	38.404	-0.463892	0.768466	-0.60366	0.54607	0.741989
NADSYN1:14	61.9571	-0.171343	0.321933	-0.532233	0.594564	0.776587
NADSYN1:15	45.5163	-0.384757	0.325719	-1.18125	0.237502	0.456157
NADSYN1:16	34.9625	-0.406274	0.343624	-1.18232	0.237078	0.45574
NADSYN1:17	30.8591	-0.543917	0.379826	-1.43202	0.152139	0.343373
NADSYN1:18	19.9745	-0.705735	0.485023	-1.45505	0.145654	0.333779
NADSYN1:19	42.5201	-0.29039	0.37315	-0.778212	0.436444	0.654978
NADSYN1:2	26.2533	-0.731953	0.410938	-1.78117	0.0748841	0.211802
NADSYN1:20	67.2662	-0.423638	0.247527	-1.71148	0.0869921	0.235085
NADSYN1:21	39.1228	-1.0997	0.357231	-3.07839	0.00208121	0.0133069
NADSYN1:3	23.6045	-0.907612	0.484745	-1.87235	0.0611583	0.183697
NADSYN1:4	18.8895	-0.815249	0.456132	-1.78731	0.0738875	0.209767
NADSYN1:5	22.2039	0.0119604	0.449089	0.0266325	0.978753	0.990514
NADSYN1:6	15.2795	-0.359085	0.542383	-0.662051	0.507939	0.71316
NADSYN1:7	17.1614	-1.10108	0.513176	-2.14561	0.0319037	0.114676
NADSYN1:8	18.9568	-1.05791	0.473507	-2.23419	0.0254703	0.0971056
NADSYN1:9	25.1086	-1.29065	0.406675	-3.17366	0.00150528	0.0101651
NAE1:1	86.5216	-0.557462	0.225771	-2.46914	0.0135437	0.0601613
NAE1:10	81.9567	-0.0286431	0.261453	-0.109554	0.912763	0.959452
NAE1:11	58.2125	-0.0730328	0.28947	-0.252298	0.80081	0.903064
NAE1:12	54.6437	-0.236955	0.282601	-0.838481	0.401761	0.625139
NAE1:13	62.8047	-0.635346	0.279376	-2.27416	0.0229563	0.0899188
NAE1:14	64.2451	-0.963206	0.273202	-3.52562	0.000422493	0.00343123
NAE1:15	50.3992	-0.996304	0.289707	-3.439	0.000583863	0.00454058
NAE1:16	45.4994	-1.22164	0.338969	-3.604	0.000313362	0.00264771
NAE1:17	34.3523	-0.260923	0.356487	-0.731927	0.464213	0.67831
NAE1:18	55.4773	-0.520968	0.28663	-1.81756	0.0691316	0.200287
NAE1:19	57.8438	-0.76855	0.266205	-2.88706	0.00388857	0.0222177
NAE1:2	65.9158	-0.215561	0.265251	-0.812668	0.416408	0.637907
NAE1:20	35.0882	-0.10682	0.47773	-0.223598	0.82307	0.914631
NAE1:21	26.5511	-1.22665	0.428432	-2.86311	0.00419499	0.0236498
NAE1:3	79.8083	0.158618	0.225957	0.701983	0.48269	0.693226
NAE1:4	72.9871	0.174993	0.255748	0.684241	0.493823	0.702389
NAE1:5	88.9991	0.308044	0.219181	1.40543	0.159894	0.354613
NAE1:6	53.6903	-0.453333	0.272073	-1.66622	0.0956702	0.250724
NAE1:7	66.7936	-0.259873	0.243375	-1.06779	0.285615	0.511374
NAE1:8	87.6811	-0.511687	0.252993	-2.02254	0.0431209	0.142987
NAE1:9	72.088	0.0913063	0.238052	0.383556	0.701308	0.844882
NAF1:1	295.789	0.97489	0.130803	7.45314	9.11468e-14	3.61322e-12
NAF1:2	31.6446	-0.256722	0.393964	-0.65164	0.514633	0.718267
NAF1:3	30.7266	0.661779	0.496873	1.33189	0.182897	0.386826
NAF1:4	31.3869	0.252993	0.432646	0.584758	0.55871	0.751191
NAF1:5	15.9669	-0.552843	0.596307	-0.927111	0.353869	0.580786
NAF1:6	16.585	-0.619276	0.601606	-1.02937	0.303305	0.529954
NAF1:7	33.344	0.285769	0.385176	0.741917	0.458137	0.673151
NAF1:8	152.793	-0.180674	0.175528	-1.02932	0.303331	0.529972
NAGA:1	494.793	0.150121	0.129413	1.16001	0.246044	0.466275
NAGA:10	10.1427	0.510152	0.686264	0.743376	0.457254	0.67237
NAGA:2	59.7845	0.21368	0.26985	0.791847	0.42845	0.648293
NAGA:3	82.2317	0.0975782	0.229612	0.42497	0.670859	0.825945
NAGA:4	61.8405	-0.140191	0.264067	-0.530892	0.595494	0.777282
NAGA:5	37.9173	-0.233699	0.328722	-0.710934	0.477125	0.688648
NAGA:6	58.488	-0.674036	0.300851	-2.24043	0.025063	0.0960473
NAGA:7	68.4327	-0.264438	0.244963	-1.0795	0.280364	0.505468
NAGA:8	42.7869	-0.172891	0.336708	-0.513476	0.607619	0.785357
NAGA:9	148.258	0.535088	0.200665	2.66658	0.00766282	0.0384905
NAGK:1	53.9513	2.2941	0.333026	6.88865	5.63237e-12	1.85017e-10
NAGK:10	85.7287	0.221209	0.229593	0.963482	0.335306	0.563125
NAGK:2	118.033	1.69588	0.232979	7.27912	3.36005e-13	1.25687e-11
NAGK:3	130.771	1.52543	0.211726	7.20475	5.81502e-13	2.13215e-11
NAGK:4	98.8821	0.868076	0.215065	4.03634	5.4291e-05	0.000568851
NAGK:5	79.9415	0.126303	0.235839	0.535545	0.592273	0.774967
NAGK:6	58.7714	-0.206478	0.267089	-0.773066	0.439483	0.657691
NAGK:7	56.8165	-0.349728	0.282149	-1.23951	0.215155	0.429035
NAGK:8	43.5892	-0.367119	0.351828	-1.04346	0.296734	0.523015
NAGK:9	94.6387	-0.087881	0.218705	-0.401824	0.687813	0.836931
NAGLU:1	110.316	0.619157	0.232547	2.66251	0.00775613	0.0388405
NAGLU:2	34.2606	0.0144409	0.347757	0.0415259	0.966877	0.984785
NAGLU:3	43.4271	0.224964	0.31718	0.709262	0.478162	0.689573
NAGLU:4	46.2817	0.463543	0.293928	1.57706	0.114781	0.284234
NAGLU:5	91.5551	0.28339	0.23274	1.21763	0.223366	0.439071
NAGLU:6	332.548	-0.477969	0.143532	-3.33005	0.000868306	0.00638031
NAGPA:1	184.316	-0.28122	0.184464	-1.52453	0.127378	0.304884
NAGPA:10	15.8523	0.288931	0.490284	0.589312	0.555652	0.749091
NAGPA:2	28.7816	0.135563	0.400767	0.338258	0.735169	0.865581
NAGPA:3	31.1318	0.0222569	0.391731	0.0568167	0.954691	0.979187
NAGPA:4	20.1541	-0.506968	0.560562	-0.904392	0.365788	0.591966
NAGPA:5	41.5673	-0.69215	0.329366	-2.10146	0.0356005	0.124333
NAGPA:6	23.6669	0.207125	0.410549	0.504506	0.613906	0.789626
NAGPA:7	20.7155	-0.310625	0.449317	-0.691328	0.48936	0.698576
NAGPA:8	33.9479	0.169189	0.402044	0.420821	0.673886	0.827943
NAGPA:9	103.265	0.0797152	0.230635	0.345634	0.729618	0.862199
NAGS:1	50.0962	0.174034	0.320311	0.543328	0.586904	0.771227
NAGS:2	27.4274	-0.215319	0.377702	-0.570077	0.568626	0.7582
NAGS:3	22.6403	-0.775199	0.435994	-1.778	0.0754035	0.212848
NAGS:4	18.776	-0.398826	0.46651	-0.854914	0.392599	0.616976
NAGS:5	24.2996	0.149345	0.482239	0.309691	0.756796	0.878042
NAGS:6	31.2892	0.636374	0.455784	1.39622	0.162649	0.358611
NAGS:7	98.5581	0.455334	0.219037	2.0788	0.0376356	0.12956
NAIF1:1	223.794	-0.108007	0.153335	-0.704383	0.481194	0.691969
NAIF1:2	112.197	1.32244	0.249103	5.30881	1.10344e-07	1.99106e-06
NALCN:1	78.9454	0.384811	0.237026	1.6235	0.104483	0.26649
NALCN:33	10.3434	-0.243689	0.659079	-0.369742	0.711575	0.850981
NALCN:38	14.5513	-0.225788	0.554173	-0.407433	0.68369	0.834345
NALCN:39	14.3218	0.140778	0.564204	0.249516	0.802962	0.904101
NALCN:40	12.3079	0.347904	0.553358	0.628714	0.529536	0.729641
NALCN:41	17.7638	0.0635931	0.488336	0.130224	0.896389	0.951199
NALCN:42	16.7557	-0.178175	0.491214	-0.362723	0.716812	0.85447
NALCN:43	11.9967	-0.438316	0.572759	-0.765272	0.44411	0.66154
NAMPT:1	1288.63	-0.221032	0.0759525	-2.91014	0.00361267	0.0209394
NAMPT:10	232.04	0.614776	0.155502	3.95349	7.70192e-05	0.000775272
NAMPT:11	210.726	0.507124	0.191	2.6551	0.00792855	0.0395209
NAMPT:2	221.677	-0.192561	0.141948	-1.35655	0.174923	0.376118
NAMPT:3	196.086	0.018215	0.165919	0.109783	0.912582	0.959378
NAMPT:4	124.374	-0.0454764	0.201425	-0.225773	0.821378	0.913752
NAMPT:5	242.377	-0.218809	0.169229	-1.29297	0.19602	0.404603
NAMPT:6	142.629	-1.35392	0.191218	-7.08054	1.43598e-12	5.05866e-11
NAMPT:7	109.683	-1.25718	0.206943	-6.07502	1.23974e-09	3.00527e-08
NAMPT:8	180.136	-0.0845185	0.370363	-0.228205	0.819487	0.912689
NAMPT:9	150.99	-0.182872	0.176262	-1.0375	0.299502	0.525921
NANOS1:1	196.452	-0.0476001	0.160322	-0.296903	0.766541	0.883649
NANP:1	387.201	-0.265652	0.127936	-2.07644	0.037853	0.13012
NANP:2	13.0406	0.277396	0.569138	0.487396	0.625978	0.797518
NANS:1	182.687	0.551986	0.17222	3.20512	0.00135007	0.00927413
NANS:2	354.149	0.33902	0.139535	2.42964	0.0151139	0.065387
NANS:3	192.827	-0.0520531	0.178236	-0.292045	0.770252	0.885681
NANS:4	199.752	-0.5519	0.183472	-3.00809	0.00262891	0.0161558
NANS:5	305.633	-0.365703	0.124692	-2.93285	0.00335865	0.0197137
NANS:6	215.46	-0.179299	0.147565	-1.21506	0.224345	0.440306
NAP1L1:1	3713.56	-0.228607	0.0814294	-2.80743	0.00499383	0.0272534
NAP1L1:10	1126.35	0.249945	0.0815781	3.06388	0.00218489	0.0138557
NAP1L1:11	939.975	0.224153	0.0831586	2.69549	0.00702854	0.035896
NAP1L1:12	831.713	0.159454	0.0894206	1.78319	0.0745548	0.211116
NAP1L1:13	564.965	0.0125161	0.0985088	0.127056	0.898896	0.952174
NAP1L1:14	446.052	0.191833	0.110282	1.73948	0.0819503	0.225399
NAP1L1:15	278.677	0.319044	0.137623	2.31824	0.0204361	0.0823604
NAP1L1:16	215.398	0.299414	0.150818	1.98527	0.0471147	0.152598
NAP1L1:2	877.905	0.404963	0.0901179	4.4937	6.99958e-06	9.08871e-05
NAP1L1:3	966.823	0.571013	0.0902481	6.32714	2.49743e-10	6.68568e-09
NAP1L1:4	825.674	0.50377	0.0910637	5.53206	3.16493e-08	6.25105e-07
NAP1L1:5	959.87	0.300811	0.0845526	3.55767	0.000374154	0.00308828
NAP1L1:6	929.407	0.0633952	0.0839125	0.755491	0.449954	0.666573
NAP1L1:7	1066.88	0.0741969	0.0804951	0.921757	0.356656	0.583464
NAP1L1:8	1022.01	0.194565	0.0838437	2.32057	0.0203101	0.0819571
NAP1L1:9	940.224	0.280768	0.0802612	3.49818	0.000468443	0.00375297
NAP1L4:1	322.466	0.36211	0.124117	2.91749	0.00352859	0.0205428
NAP1L4:15	19.7708	0.0787824	0.481915	0.163478	0.870142	0.938471
NAP1L4:16	21.1421	0.29405	0.471006	0.624302	0.532429	0.731905
NAP1L5:1	243.097	0.714901	0.148149	4.82555	1.39617e-06	2.08143e-05
NAPA:1	2340.44	0.990231	0.100895	9.81443	9.75908e-23	7.8737e-21
NAPA:10	165.269	-0.940442	0.169973	-5.53287	3.15028e-08	6.2251e-07
NAPA:11	160.245	-0.98935	0.172938	-5.72085	1.05993e-08	2.26384e-07
NAPA:12	121.168	-0.805884	0.192985	-4.17588	2.96835e-05	0.000331398
NAPA:2	347.18	0.168277	0.126548	1.32975	0.183601	0.387767
NAPA:3	183.924	-0.20112	0.153366	-1.31137	0.189732	0.396228
NAPA:4	161.215	-0.701385	0.189135	-3.70838	0.00020859	0.00186119
NAPA:5	158.732	-0.623144	0.178557	-3.48989	0.000483225	0.00385316
NAPA:6	133.827	-0.669067	0.185744	-3.60209	0.000315672	0.00266453
NAPA:7	123.984	-0.721236	0.203235	-3.54879	0.000387011	0.00317889
NAPA:8	144.202	-0.735944	0.17802	-4.13405	3.56428e-05	0.00039041
NAPA:9	238.937	-0.811868	0.148008	-5.48528	4.12816e-08	8.00569e-07
NAPB:1	210.162	0.478753	0.188347	2.54187	0.0110262	0.0511992
NAPB:2	66.1136	0.350321	0.250456	1.39874	0.161892	0.357523
NAPB:4	6.36721	-1.09064	0.809981	-1.3465	0.178142	0.380498
NAPB:7	6.39809	-1.03424	0.798411	-1.29538	0.19519	0.403579
NAPG:1	25.8127	-0.359785	0.392583	-0.916458	0.359427	0.586117
NAPG:10	22.6987	-0.730916	0.459611	-1.59029	0.111769	0.279106
NAPG:11	35.1994	-0.641793	0.335144	-1.91497	0.0554958	0.17134
NAPG:12	637.912	-0.0560298	0.0942072	-0.594751	0.55201	0.746144
NAPG:2	22.7808	-0.00297993	0.418502	-0.00712046	0.994319	0.997526
NAPG:3	14.2108	-0.127084	0.539725	-0.235461	0.813851	0.909876
NAPG:4	10.0233	0.370369	0.613046	0.604145	0.545747	0.741807
NAPG:5	10.3737	-0.486212	0.638284	-0.761748	0.44621	0.663299
NAPG:6	21.2765	-0.737544	0.436285	-1.69051	0.0909303	0.242013
NAPG:7	19.1788	-0.192719	0.452067	-0.426307	0.669884	0.825407
NAPG:8	18.0513	-0.593713	0.461245	-1.2872	0.198026	0.407122
NAPG:9	17.2796	0.0507098	0.485609	0.104425	0.916832	0.961513
NARF:1	56.5732	0.0227058	0.304588	0.0745459	0.940576	0.972799
NARF:10	161.509	-0.305179	0.169793	-1.79737	0.0722775	0.206597
NARF:11	148.16	-0.281959	0.172306	-1.63638	0.10176	0.261743
NARF:12	71.2322	-0.487841	0.248542	-1.96281	0.0496685	0.158339
NARF:2	77.4246	-0.056789	0.239977	-0.236644	0.812933	0.909496
NARF:3	158.081	-0.066868	0.169697	-0.394044	0.693549	0.840339
NARF:4	131.297	-0.26305	0.193906	-1.35658	0.174913	0.376105
NARF:5	112.307	-0.158293	0.208429	-0.759455	0.447581	0.664456
NARF:6	86.4618	-0.369759	0.225261	-1.64147	0.1007	0.259812
NARF:7	76.2516	-0.0462851	0.261683	-0.176875	0.859607	0.932986
NARF:8	55.5643	-0.661462	0.303703	-2.17799	0.0294065	0.107971
NARF:9	79.3537	-0.598903	0.239671	-2.49885	0.0124596	0.0564013
NARS1:1	1447.08	-0.101141	0.0854748	-1.18328	0.236698	0.455259
NARS1:10	277.518	0.840329	0.1332	6.30876	2.81275e-10	7.45289e-09
NARS1:11	296.771	0.838695	0.1506	5.56902	2.56183e-08	5.13796e-07
NARS1:12	363.604	0.491104	0.147765	3.32355	0.000888808	0.00650517
NARS1:13	197.215	0.449604	0.175238	2.56568	0.0102973	0.0485213
NARS1:14	113.197	0.238903	0.225263	1.06055	0.288893	0.514819
NARS1:2	318.56	-0.227467	0.122433	-1.85789	0.063184	0.188126
NARS1:3	279.088	-0.11731	0.128216	-0.914943	0.360221	0.586864
NARS1:4	275.959	0.03377	0.147436	0.229048	0.818832	0.91238
NARS1:5	239.405	-0.223373	0.149812	-1.49102	0.135956	0.318789
NARS1:6	329.982	-0.881308	0.126353	-6.97496	3.0595e-12	1.03681e-10
NARS1:7	380.975	-0.332579	0.12714	-2.61585	0.00890051	0.0433062
NARS1:8	245.875	0.293838	0.146277	2.00877	0.0445611	0.146502
NARS1:9	238.519	0.437254	0.143077	3.05607	0.00224259	0.0141508
NARS2:1	120.814	-0.639639	0.196116	-3.26153	0.00110812	0.00785522
NARS2:10	22.3177	-0.150653	1.07465	-0.140188	0.888511	0.947749
NARS2:11	41.1743	0.073387	0.825225	0.0889296	0.929138	0.967436
NARS2:12	32.5341	-0.79694	0.435136	-1.83148	0.0670295	0.195936
NARS2:13	31.4076	0.123525	0.390648	0.316206	0.751846	0.875362
NARS2:14	185.594	1.63196	0.172411	9.46554	2.92048e-21	2.15656e-19
NARS2:2	14.7348	-0.620409	0.576977	-1.07528	0.282251	0.507499
NARS2:3	26.3541	0.116673	0.418233	0.278967	0.78027	0.891247
NARS2:4	23.3441	-0.447478	0.410638	-1.08971	0.275839	0.500209
NARS2:5	18.0325	-0.863295	0.541155	-1.59528	0.110649	0.277123
NARS2:6	14.9508	-1.47568	0.533448	-2.7663	0.00566966	0.0302005
NARS2:7	19.9388	-1.02491	0.481183	-2.12998	0.033173	0.117983
NARS2:8	24.0465	-0.232464	0.448702	-0.51808	0.604402	0.783279
NARS2:9	18.3242	-0.886058	0.479399	-1.84827	0.0645638	0.190948
NASP:1	204.427	-0.464498	0.156313	-2.97159	0.00296261	0.0178173
NASP:10	356.605	-0.11335	0.131607	-0.861279	0.389085	0.613519
NASP:11	309.825	0.18464	0.125954	1.46593	0.142666	0.329272
NASP:12	323.749	0.423457	0.124485	3.40166	0.000669769	0.00510326
NASP:13	429.287	0.438972	0.122853	3.57315	0.000352719	0.00293543
NASP:14	342.718	0.545782	0.133313	4.09399	4.24016e-05	0.000456321
NASP:15	270.969	0.763935	0.154526	4.94372	7.66441e-07	1.20331e-05
NASP:2	204.298	-0.0255335	0.152438	-0.167502	0.866975	0.937011
NASP:3	676.305	0.809789	0.100344	8.07009	7.02463e-16	3.3888e-14
NASP:4	857.873	0.941173	0.0987547	9.53041	1.56657e-21	1.17538e-19
NASP:5	481.513	0.885723	0.123216	7.18839	6.55599e-13	2.39256e-11
NASP:6	688.39	0.675942	0.117478	5.75376	8.72779e-09	1.88655e-07
NASP:7	304.401	0.25558	0.147257	1.7356	0.0826339	0.226702
NASP:8	322.627	0.0274356	0.133653	0.205275	0.837357	0.922278
NASP:9	399.607	-0.0220394	0.131987	-0.166981	0.867385	0.937185
NAT10:1	53.2452	0.025643	0.295559	0.0867609	0.930862	0.968238
NAT10:10	77.3313	0.0158129	0.233893	0.0676075	0.946098	0.975219
NAT10:11	75.412	0.0573063	0.232856	0.246102	0.805604	0.905652
NAT10:12	91.8212	0.139512	0.23495	0.593794	0.55265	0.746653
NAT10:13	97.8179	0.303926	0.219332	1.38569	0.165842	0.363149
NAT10:14	104.82	0.589001	0.233908	2.51808	0.0117995	0.0540463
NAT10:15	92.1416	0.597111	0.237822	2.51075	0.0120476	0.0549222
NAT10:16	85.7212	0.545829	0.285776	1.90998	0.0561352	0.172701
NAT10:17	63.8065	-0.118946	0.259889	-0.457678	0.647184	0.811253
NAT10:18	56.2945	-0.220136	0.277075	-0.794498	0.426906	0.647163
NAT10:19	55.4356	-0.212064	0.322962	-0.656623	0.511423	0.715686
NAT10:2	130.794	-0.236994	0.18715	-1.26633	0.205394	0.416421
NAT10:20	51.2634	-0.101976	0.325184	-0.313595	0.753828	0.876291
NAT10:21	53.4	-0.511413	0.277634	-1.84204	0.0654696	0.192799
NAT10:22	68.5041	-0.26018	0.245803	-1.05849	0.289831	0.515763
NAT10:23	71.6166	-0.197346	0.237833	-0.829769	0.406669	0.629446
NAT10:24	92.7441	-0.0160352	0.214597	-0.074722	0.940436	0.972776
NAT10:25	73.321	0.199877	0.255177	0.783288	0.433458	0.652324
NAT10:26	95.6271	0.312333	0.221267	1.41157	0.158078	0.352083
NAT10:27	330.471	0.0607057	0.119502	0.50799	0.61146	0.788113
NAT10:28	63.2369	0.76874	0.271482	2.83165	0.00463092	0.0256202
NAT10:29	303.494	-0.0352291	0.138307	-0.254717	0.798942	0.90202
NAT10:3	88.1051	-0.0168612	0.220333	-0.0765263	0.939	0.9721
NAT10:4	82.853	-0.153448	0.255056	-0.601622	0.547426	0.742844
NAT10:5	45.6773	-0.489981	0.312371	-1.56859	0.116744	0.287582
NAT10:6	44.7413	-0.433486	0.298442	-1.4525	0.146363	0.334831
NAT10:7	60.4286	-0.398188	0.261871	-1.52055	0.128372	0.30654
NAT10:8	60.482	-0.205522	0.255361	-0.804829	0.420919	0.641826
NAT10:9	56.4685	-0.386399	0.27702	-1.39484	0.163064	0.359151
NAT14:1	41.6766	0.0197959	0.347067	0.0570376	0.954515	0.979062
NAT14:2	111.523	0.354649	0.221042	1.60444	0.108618	0.273577
NAT14:3	1040.01	1.1804	0.103716	11.3811	5.19295e-30	6.71374e-28
NAT1:1	27.3747	-0.482433	0.376968	-1.27977	0.200625	0.410367
NAT1:2	7.02287	-1.34702	0.771579	-1.74579	0.0808466	0.223452
NAT1:3	37.4736	-0.0379961	0.412752	-0.0920556	0.926654	0.966309
NAT1:4	28.9491	-0.32351	0.399601	-0.809583	0.41818	0.63953
NAT1:5	30.41	-0.2868	0.422931	-0.678124	0.497693	0.705538
NAT1:6	27.2798	-0.12094	0.409074	-0.295643	0.767503	0.88413
NAT8L:3	35.807	1.2715	0.341654	3.7216	0.000197968	0.00177687
NAT9:1	496.584	-0.116795	0.103105	-1.13278	0.257308	0.479227
NAT9:2	53.3194	0.124598	0.273985	0.454763	0.64928	0.81241
NAT9:3	47.881	0.148049	0.306814	0.482535	0.629426	0.799726
NAT9:4	52.4912	0.121083	0.289714	0.41794	0.675991	0.829334
NAT9:5	47.9462	0.478898	0.333245	1.43708	0.150696	0.341321
NAT9:6	40.0909	0.883891	0.341386	2.58912	0.00962203	0.0460549
NAT9:7	24.357	0.790451	0.437286	1.80763	0.0706643	0.20337
NATD1:1	147.828	-0.300949	0.179183	-1.67956	0.0930432	0.245893
NAV1:1	42.8323	0.962727	0.383776	2.50856	0.0121223	0.0551892
NAV1:14	12.2428	0.332359	0.566785	0.586394	0.55761	0.750516
NAV1:15	20.1079	0.556511	0.441044	1.26181	0.207019	0.418508
NAV1:16	21.2315	0.982938	0.460963	2.13236	0.0329775	0.117459
NAV1:17	8.18293	-0.180313	0.709804	-0.254032	0.799471	0.902277
NAV1:18	15.47	0.886404	0.52002	1.70456	0.0882769	0.237338
NAV1:19	9.62739	-0.594652	0.649576	-0.915446	0.359958	0.586622
NAV1:2	15.4871	0.052926	0.536654	0.0986221	0.921438	0.963806
NAV1:20	17.5495	-0.226824	0.506053	-0.448222	0.653993	0.815495
NAV1:21	17.3139	0.179589	0.485786	0.369687	0.711616	0.850991
NAV1:23	9.20761	-0.243159	0.724665	-0.335546	0.737213	0.866755
NAV1:24	11.6747	-0.483428	0.575177	-0.840486	0.400636	0.624146
NAV1:25	10.7249	-0.120659	0.606994	-0.198781	0.842434	0.924737
NAV1:26	18.1796	-0.128932	0.464301	-0.277691	0.781249	0.891843
NAV1:27	188.275	0.234467	0.162845	1.43982	0.14992	0.340054
NAV1:3	26.853	-0.13017	0.420223	-0.309765	0.75674	0.878028
NAV1:30	188.149	0.306738	0.17736	1.72946	0.0837261	0.228876
NAV1:4	43.8557	0.554993	0.372985	1.48798	0.136757	0.320053
NAV1:5	46.1714	0.635783	0.337025	1.88646	0.0592333	0.179532
NAV1:6	30.3683	0.209626	0.406754	0.515363	0.606299	0.784614
NAV1:7	39.2071	0.951295	0.34681	2.74299	0.00608826	0.0319952
NAV1:9	15.3215	1.01196	0.513236	1.97173	0.0486408	0.156121
NAV2:1	173.073	0.110689	0.171671	0.644772	0.519075	0.72186
NAV2:10	48.8392	-0.809375	0.295231	-2.7415	0.00611596	0.0321047
NAV2:11	55.2017	-0.483913	0.275441	-1.75687	0.0789408	0.21971
NAV2:12	30.3391	-0.13718	0.375222	-0.365598	0.714665	0.853087
NAV2:13	35.127	-0.0836011	0.339873	-0.245978	0.805699	0.905708
NAV2:14	84.0551	-0.00582847	0.220197	-0.0264694	0.978883	0.990558
NAV2:15	124.66	0.431307	0.193708	2.22658	0.0259751	0.0985942
NAV2:16	78.9931	0.891413	0.242181	3.68077	0.000232534	0.00204576
NAV2:17	30.6202	0.756169	0.389274	1.94251	0.052075	0.1637
NAV2:18	47.0912	0.674381	0.298986	2.25556	0.0240981	0.0931998
NAV2:19	54.406	0.81953	0.28135	2.91285	0.00358142	0.0207965
NAV2:2	19.8479	-0.859232	0.482326	-1.78143	0.0748415	0.211697
NAV2:20	42.9039	0.556449	0.315222	1.76526	0.0775203	0.217029
NAV2:21	26.2985	-0.373902	0.387058	-0.966011	0.334039	0.561824
NAV2:22	28.481	-0.808128	0.380961	-2.12129	0.0338977	0.119905
NAV2:23	25.4145	-0.778324	0.396983	-1.9606	0.0499259	0.1589
NAV2:24	23.2795	-0.0184646	0.417697	-0.0442057	0.96474	0.983794
NAV2:25	34.6274	-0.53768	0.395352	-1.36	0.173829	0.374479
NAV2:26	41.2118	0.138609	0.317933	0.435969	0.662859	0.820988
NAV2:27	49.9689	-0.0662088	0.288392	-0.229579	0.818419	0.912148
NAV2:28	424.934	0.544211	0.116258	4.68104	2.85424e-06	4.00406e-05
NAV2:29	26.6704	-0.12592	0.39566	-0.318253	0.750293	0.874526
NAV2:3	24.0949	-0.198008	0.401801	-0.492801	0.622153	0.794953
NAV2:30	26.1635	0.248423	0.381728	0.650785	0.515185	0.718737
NAV2:31	29.4286	-0.180804	0.372442	-0.485455	0.627354	0.798252
NAV2:32	30.0089	-0.205151	0.357195	-0.574338	0.565739	0.756243
NAV2:33	31.4104	-0.188451	0.351954	-0.535441	0.592345	0.775017
NAV2:34	30.4824	-0.607696	0.36842	-1.64947	0.0990522	0.256809
NAV2:35	25.3438	-0.310327	0.406803	-0.762843	0.445557	0.662825
NAV2:36	24.4239	0.00127488	0.404824	0.00314922	0.997487	0.999008
NAV2:37	35.0432	0.284024	0.339918	0.835564	0.4034	0.626507
NAV2:38	415.903	0.50136	0.116414	4.3067	1.65709e-05	0.000196883
NAV2:39	20.5437	0.272744	0.43653	0.624801	0.532102	0.731644
NAV2:4	36.8092	0.333394	0.348223	0.957416	0.338357	0.56612
NAV2:40	407.885	0.583565	0.11421	5.10957	3.22885e-07	5.40092e-06
NAV2:5	131.478	0.876822	0.183865	4.76884	1.85293e-06	2.70467e-05
NAV2:6	95.9628	0.90266	0.225991	3.99424	6.4903e-05	0.000665364
NAV2:7	165.095	0.542855	0.173321	3.13207	0.00173576	0.0114577
NAV2:8	185.469	0.461634	0.162344	2.84355	0.00446145	0.0248605
NAV2:9	44.6216	0.174759	0.299804	0.58291	0.559954	0.752144
NAXD:1	18.6806	-0.580828	0.503481	-1.15362	0.248654	0.46931
NAXD:10	207.324	0.0868227	0.15054	0.576741	0.564114	0.755195
NAXD:2	39.0015	-0.447953	0.347415	-1.28939	0.197264	0.406136
NAXD:3	23.3477	-1.13055	0.430309	-2.62729	0.00860668	0.0421931
NAXD:4	26.4879	-0.513848	0.393471	-1.30593	0.191575	0.398784
NAXD:5	28.6287	-0.257487	0.391738	-0.657292	0.510993	0.715387
NAXD:6	27.4113	-0.525391	0.380361	-1.3813	0.167187	0.365074
NAXD:7	217.061	-0.0622686	0.145328	-0.42847	0.668309	0.824475
NAXD:8	22.6844	-1.04408	0.426271	-2.44934	0.0143117	0.0627796
NAXD:9	200.431	0.0282566	0.150022	0.18835	0.850602	0.928827
NAXE:1	159.653	0.042714	0.202314	0.211127	0.832788	0.919574
NAXE:2	265.089	-0.275853	0.13381	-2.06153	0.0392528	0.13354
NAXE:3	299.548	-0.0561267	0.134326	-0.417841	0.676064	0.82935
NAXE:4	296.749	-0.131983	0.127948	-1.03154	0.302289	0.528954
NAXE:5	288.264	-0.29057	0.143496	-2.02494	0.0428735	0.142365
NAXE:6	146.627	-0.283489	0.175679	-1.61367	0.106598	0.270029
NBAS:1	89.1428	0.24885	0.27363	0.909439	0.363118	0.589372
NBAS:10	31.9492	-0.525633	0.35364	-1.48635	0.137186	0.32072
NBAS:11	23.8895	-0.485131	0.419408	-1.15671	0.247393	0.467836
NBAS:12	39.3547	-0.0743715	0.324358	-0.229289	0.818645	0.912249
NBAS:13	26.0612	-0.000763285	0.409853	-0.00186234	0.998514	0.99947
NBAS:14	20.3446	-0.0940446	0.447229	-0.210283	0.833447	0.919971
NBAS:15	26.1221	-0.129268	0.388895	-0.332398	0.739589	0.868121
NBAS:16	22.7321	-0.396807	0.4126	-0.961722	0.336189	0.563922
NBAS:17	22.5266	-0.398724	0.466153	-0.85535	0.392358	0.616655
NBAS:18	20.5847	0.266333	0.4346	0.612824	0.539993	0.737629
NBAS:19	25.2883	-0.781	0.429887	-1.81676	0.0692541	0.200528
NBAS:2	33.0382	-0.530887	0.379742	-1.39802	0.162107	0.357787
NBAS:20	23.3589	-0.10585	0.437161	-0.24213	0.80868	0.907191
NBAS:21	21.9052	-0.392763	0.43666	-0.899472	0.368402	0.59423
NBAS:22	28.1782	0.0469744	0.387189	0.121321	0.903436	0.954602
NBAS:23	24.0449	-0.0130779	0.407789	-0.0320702	0.974416	0.988385
NBAS:24	20.6873	-0.695657	0.463508	-1.50085	0.133393	0.314753
NBAS:25	14.4722	-0.471655	0.560622	-0.841306	0.400176	0.623779
NBAS:26	19.3018	-1.08632	0.577431	-1.88129	0.0599319	0.181132
NBAS:27	15.9949	-1.57449	0.612442	-2.57084	0.0101452	0.0479691
NBAS:28	26.5008	-0.507938	0.405984	-1.25113	0.210888	0.423412
NBAS:29	26.0296	-0.396851	0.418858	-0.94746	0.343404	0.57102
NBAS:3	30.2621	-0.758007	0.378019	-2.00521	0.0449405	0.147405
NBAS:30	21.2875	0.306138	0.448153	0.683111	0.494537	0.702961
NBAS:31	14.2586	-0.481977	0.541579	-0.889947	0.373494	0.599011
NBAS:32	14.993	-0.178667	0.536248	-0.33318	0.738998	0.867696
NBAS:33	10.172	-0.626228	0.63195	-0.990945	0.321712	0.549267
NBAS:34	14.5599	-0.297101	0.557792	-0.532637	0.594285	0.776407
NBAS:35	22.3359	-0.534658	0.459723	-1.163	0.244829	0.464856
NBAS:36	29.4665	0.343536	0.389466	0.88207	0.377739	0.602876
NBAS:37	31.6508	0.422088	0.35354	1.19389	0.23252	0.450317
NBAS:38	27.5271	-0.271261	0.37865	-0.716391	0.47375	0.686029
NBAS:39	14.6704	-0.386477	0.545624	-0.708321	0.478746	0.689941
NBAS:4	33.785	-0.0352387	0.857851	-0.0410779	0.967234	0.984985
NBAS:40	14.1637	-0.0207089	0.525508	-0.0394075	0.968566	0.985663
NBAS:41	12.2567	-0.403507	0.564935	-0.714253	0.475071	0.687101
NBAS:42	18.6005	0.642113	0.507485	1.26528	0.205769	0.416848
NBAS:43	17.0307	0.213996	0.509913	0.419671	0.674726	0.828408
NBAS:44	12.8045	-0.438188	0.540742	-0.810345	0.417742	0.639084
NBAS:45	14.2645	-0.543039	0.58947	-0.921232	0.35693	0.583675
NBAS:46	9.32212	-0.549611	0.719952	-0.7634	0.445225	0.662576
NBAS:48	10.9283	-0.226708	0.59155	-0.383244	0.701539	0.844899
NBAS:5	44.3545	-0.366459	0.400013	-0.916118	0.359605	0.586301
NBAS:51	10.2502	0.201173	0.653246	0.307959	0.758113	0.878895
NBAS:6	39.9215	-0.0795803	0.309619	-0.257026	0.797158	0.900924
NBAS:7	53.4489	-0.0131551	0.28897	-0.045524	0.96369	0.983349
NBAS:8	56.4978	-0.187316	0.281565	-0.665267	0.50588	0.711512
NBAS:9	49.7205	-0.639942	0.287735	-2.22407	0.0261439	0.0990622
NBDY:1	277.45	0.306348	0.132295	2.31565	0.0205773	0.0828066
NBDY:2	101.802	0.220673	0.244739	0.901666	0.367234	0.593238
NBDY:3	124.594	-0.2897	0.252378	-1.14788	0.251018	0.472155
NBEA:18	11.4831	-0.924608	0.749404	-1.23379	0.217281	0.431681
NBEA:22	12.983	-1.7883	0.647401	-2.76229	0.00573983	0.0305047
NBEA:58	10.0143	-1.33024	1.925	-0.691035	0.489543	0.698745
NBEAL1:1	8.3518	-0.359813	0.748897	-0.480457	0.630902	0.800716
NBEAL1:13	27.7724	0.314847	0.447802	0.703096	0.481996	0.692647
NBEAL1:16	18.9683	-0.0834753	0.469637	-0.177744	0.858924	0.932644
NBEAL1:2	24.2404	-0.591081	0.436211	-1.35503	0.175407	0.376738
NBEAL1:27	15.5899	-2.25019	0.598163	-3.76183	0.000168677	0.0015457
NBEAL1:31	8.01494	-0.290131	0.734312	-0.395105	0.692765	0.839777
NBEAL1:33	11.8347	0.403561	0.577936	0.69828	0.485002	0.695153
NBEAL1:42	5.75157	-2.16606	0.86799	-2.49549	0.0125784	0.0568315
NBEAL1:46	7.34166	-0.840139	0.748118	-1.123	0.261436	0.483866
NBEAL1:49	6.22792	-1.805	0.884985	-2.03959	0.0413915	0.138854
NBEAL1:52	10.7422	-0.596234	0.623065	-0.956937	0.338599	0.566385
NBEAL1:53	6.18235	-1.21327	0.78556	-1.54446	0.122476	0.297154
NBEAL1:54	6.62573	-0.903476	0.773892	-1.16744	0.243031	0.462679
NBEAL1:55	40.4291	-0.154257	0.40731	-0.37872	0.704895	0.847002
NBEAL1:9	15.3758	0.26149	0.557668	0.468899	0.639142	0.806048
NBEAL2:1	13.1412	-0.646901	0.582875	-1.10985	0.267065	0.490272
NBEAL2:10	15.1358	0.868069	0.557245	1.55779	0.119284	0.291917
NBEAL2:11	15.7878	0.723688	0.513921	1.40817	0.159081	0.353511
NBEAL2:12	43.0911	-0.200168	0.333694	-0.599855	0.548603	0.743659
NBEAL2:13	43.4159	-0.0829282	0.367895	-0.225413	0.821658	0.913915
NBEAL2:14	28.7939	1.15742	0.386145	2.99736	0.00272325	0.0166401
NBEAL2:15	40.999	0.781228	0.333363	2.34347	0.0191051	0.0782143
NBEAL2:16	39.0076	0.810417	0.333546	2.4297	0.0151114	0.0653789
NBEAL2:17	12.3956	0.15077	0.624146	0.241562	0.809119	0.907429
NBEAL2:18	18.7942	-0.489368	0.477563	-1.02472	0.305496	0.532379
NBEAL2:19	16.941	-1.655	0.508912	-3.25204	0.0011458	0.00807588
NBEAL2:2	11.0478	0.0221076	0.598969	0.0369093	0.970557	0.986653
NBEAL2:20	16.1498	-1.64468	0.549067	-2.99541	0.0027408	0.0167246
NBEAL2:21	15.4852	-1.50738	0.538222	-2.80067	0.00509961	0.0276993
NBEAL2:22	12.1226	-1.07066	0.610763	-1.75298	0.0796046	0.22102
NBEAL2:23	17.7807	-0.219599	0.492376	-0.446	0.655597	0.816489
NBEAL2:24	17.6519	-0.364639	0.472946	-0.770995	0.44071	0.658723
NBEAL2:25	18.1473	0.112093	0.507746	0.220765	0.825275	0.91587
NBEAL2:26	81.1049	0.806563	0.237034	3.40274	0.000667146	0.00508726
NBEAL2:27	76.4858	0.758883	0.25712	2.95147	0.00316267	0.0187672
NBEAL2:28	24.1777	-1.04083	0.42694	-2.43788	0.0147736	0.0642572
NBEAL2:29	26.1713	-0.555011	0.470391	-1.17989	0.238043	0.456739
NBEAL2:3	18.7056	0.259959	0.615392	0.422429	0.672712	0.82718
NBEAL2:30	38.8775	-0.118546	0.339962	-0.348703	0.727313	0.860773
NBEAL2:31	46.028	-0.0771778	0.300845	-0.256537	0.797536	0.901156
NBEAL2:32	31.1469	0.653665	0.359522	1.81815	0.069041	0.200129
NBEAL2:33	28.9933	0.770797	0.385941	1.99719	0.045805	0.149518
NBEAL2:34	21.1349	0.250943	0.445252	0.563598	0.573028	0.761192
NBEAL2:35	34.4588	0.0866728	0.357893	0.242175	0.808644	0.907186
NBEAL2:36	69.5839	0.773146	0.24323	3.17867	0.00147955	0.0100185
NBEAL2:37	60.2725	0.921303	0.266092	3.46235	0.00053548	0.00421031
NBEAL2:38	30.8299	0.21965	0.368881	0.595451	0.551542	0.745831
NBEAL2:39	33.3098	-0.0713694	0.346938	-0.205712	0.837016	0.922066
NBEAL2:4	13.1156	-1.10488	0.647051	-1.70757	0.0877166	0.23632
NBEAL2:40	32.0327	-0.0604131	0.368328	-0.16402	0.869715	0.938233
NBEAL2:41	28.3548	-0.144984	0.373717	-0.387953	0.698051	0.842959
NBEAL2:42	24.8722	-0.761612	0.437481	-1.7409	0.0817008	0.224963
NBEAL2:43	26.4263	0.272273	0.412116	0.660671	0.508823	0.713926
NBEAL2:44	29.7359	0.375137	0.383423	0.97839	0.327882	0.555808
NBEAL2:45	29.7644	-0.210938	0.372349	-0.566506	0.57105	0.759758
NBEAL2:46	22.4918	-0.325578	0.425245	-0.765624	0.4439	0.661454
NBEAL2:47	34.9028	-0.369167	0.416982	-0.885329	0.375979	0.601325
NBEAL2:48	29.8994	-0.480773	0.406131	-1.18379	0.236496	0.455119
NBEAL2:49	24.5145	-0.905688	0.409996	-2.20902	0.0271735	0.101878
NBEAL2:5	16.3746	-0.777829	0.512616	-1.51737	0.129173	0.307817
NBEAL2:50	30.4887	-0.477798	0.378329	-1.26292	0.206619	0.417997
NBEAL2:51	29.9737	-0.532857	0.366716	-1.45305	0.146209	0.334597
NBEAL2:52	29.1713	-1.11479	0.399171	-2.79277	0.00522589	0.0282583
NBEAL2:53	55.7969	-0.763715	0.315328	-2.42197	0.0154367	0.0665051
NBEAL2:54	44.6384	-1.01582	0.353457	-2.87395	0.00405368	0.0229966
NBEAL2:6	15.5391	-0.0108616	0.54684	-0.0198625	0.984153	0.993013
NBEAL2:7	15.2518	0.900909	0.527821	1.70685	0.0878504	0.236564
NBEAL2:8	32.2964	0.00756293	0.429713	0.0175999	0.985958	0.993831
NBEAL2:9	17.5263	0.421261	0.532757	0.790719	0.429108	0.648789
NBL1:1	86.6082	-0.109817	0.256856	-0.427544	0.668983	0.82488
NBL1:2	135.453	0.269776	0.219665	1.22812	0.219401	0.434357
NBL1:3	78.1294	0.605162	0.24778	2.44233	0.0145927	0.0636439
NBL1:4	1012.41	0.80998	0.109139	7.42156	1.15746e-13	4.5513e-12
NBN:1	551.787	0.00679545	0.110834	0.061312	0.951111	0.977511
NBN:10	95.3733	0.0886894	0.222544	0.398526	0.690243	0.838396
NBN:11	58.8491	-0.25713	0.283161	-0.90807	0.363841	0.589986
NBN:12	37.9243	-1.11649	0.345425	-3.23221	0.00122836	0.00856152
NBN:13	36.1506	-0.869734	0.354146	-2.45586	0.0140546	0.0618987
NBN:14	42.5397	-0.106436	0.309559	-0.34383	0.730974	0.862996
NBN:15	32.3546	-0.380592	0.357165	-1.06559	0.286608	0.512443
NBN:16	36.4498	-0.29124	0.338752	-0.859744	0.38993	0.614238
NBN:17	14.8397	-0.298055	0.520485	-0.572649	0.566883	0.756887
NBN:2	29.1199	-0.458036	0.419512	-1.09183	0.274907	0.499177
NBN:3	49.1803	-0.0927981	0.285266	-0.325304	0.744951	0.871491
NBN:4	56.2989	-0.516407	0.282018	-1.83112	0.0670833	0.196034
NBN:5	55.625	0.402811	0.323491	1.2452	0.213058	0.426295
NBN:6	210.321	0.140707	0.148183	0.949546	0.342343	0.570062
NBN:7	143.212	0.25607	0.186018	1.37658	0.168641	0.367144
NBN:8	50.5176	-0.538814	0.319418	-1.68686	0.0916296	0.243333
NBN:9	41.1459	-0.726815	0.334174	-2.17496	0.0296333	0.108572
NBPF10:1	49.3361	-0.45441	0.830573	-0.547104	0.584308	0.769313
NBPF11:1	63.8894	0.572992	0.755057	0.758872	0.447929	0.664745
NBPF12:1	12.4879	0.461744	0.555444	0.831306	0.405801	0.628619
NBPF12:37	31.4267	-1.04536	0.385758	-2.70989	0.00673053	0.0346759
NBPF14:1	52.5393	-0.331327	0.296944	-1.11579	0.264512	0.487304
NBPF14:64	7.40714	-0.423061	0.728561	-0.580681	0.561456	0.753268
NBPF15:1	126.421	-0.273281	0.18603	-1.46901	0.141829	0.328014
NBPF15:11	15.7848	-0.406871	0.509475	-0.798609	0.424517	0.645028
NBPF15:13	28.4936	0.597726	0.435898	1.37125	0.170296	0.369468
NBPF15:14	24.734	0.700394	0.494799	1.41551	0.156919	0.350398
NBPF15:15	29.044	-0.361029	0.381654	-0.945958	0.34417	0.571747
NBPF15:16	27.738	-0.454528	0.407711	-1.11483	0.264924	0.487797
NBPF15:17	11.7187	-0.813001	1.41397	-0.574978	0.565306	0.755915
NBPF15:18	18.1838	0.199941	0.509144	0.3927	0.694541	0.840848
NBPF15:19	33.8238	0.0309865	0.390229	0.0794059	0.93671	0.970937
NBPF15:2	24.4498	0.437716	0.396147	1.10493	0.269189	0.492782
NBPF15:21	30.9629	0.0380213	0.401078	0.0947977	0.924475	0.965279
NBPF15:22	39.8648	-0.587309	0.351695	-1.66994	0.0949311	0.249392
NBPF15:5	11.5524	-1.15689	0.593742	-1.94847	0.0513584	0.162181
NBPF15:6	12.754	-0.170211	0.565339	-0.301079	0.763354	0.881892
NBPF15:7	11.3453	-0.344212	0.568576	-0.605393	0.544918	0.741235
NBPF15:8	7.81342	-0.76032	0.759335	-1.0013	0.316683	0.543902
NBPF19:92	10.2772	0.0134577	0.587674	0.0228999	0.98173	0.991835
NBPF19:93	163.018	-0.0616041	0.173684	-0.354691	0.722821	0.858111
NBPF1:1	14.5071	0.410762	0.5226	0.785998	0.431869	0.651091
NBPF1:13	13.7306	0.513818	0.530149	0.969195	0.332448	0.560206
NBPF1:14	12.7976	0.98916	0.565513	1.74914	0.0802674	0.222258
NBPF1:17	8.91859	-0.0534723	0.773372	-0.0691418	0.944877	0.974674
NBPF1:18	10.9647	-0.304805	0.664313	-0.458827	0.646358	0.810734
NBPF1:2	46.3311	0.682676	0.328273	2.0796	0.0375622	0.129357
NBPF1:23	12.6313	-0.167308	0.571614	-0.292695	0.769755	0.885492
NBPF1:24	16.2666	0.230125	0.497717	0.46236	0.643823	0.809258
NBPF1:25	12.4631	0.160036	0.556421	0.287617	0.77364	0.887512
NBPF1:26	6.06713	-1.24424	0.779387	-1.59643	0.110393	0.276657
NBPF1:28	52.6391	1.02533	0.307876	3.33034	0.000867393	0.0063748
NBPF1:29	45.046	1.384	0.338685	4.08638	4.38155e-05	0.00047
NBPF1:3	32.4942	1.30219	0.402233	3.23741	0.00120618	0.00843081
NBPF1:4	23.4516	-0.484602	0.429408	-1.12854	0.259094	0.481302
NBPF1:5	34.6992	-0.171214	0.382049	-0.448146	0.654048	0.815507
NBPF1:6	7.1567	-0.526179	0.728797	-0.721982	0.470305	0.683371
NBPF1:9	10.1693	0.189565	1.64671	0.115117	0.908352	0.957362
NBPF20:1	100.895	-0.343647	0.224358	-1.53169	0.1256	0.302065
NBPF20:137	11.4937	-0.301166	0.810037	-0.371793	0.710047	0.85006
NBPF20:2	9.74945	0.158467	0.623062	0.254336	0.799236	0.902125
NBPF26:22	19.3488	1.64912	0.520558	3.16798	0.00153501	0.0103246
NBPF26:23	80.2535	1.38539	0.250976	5.52	3.39008e-08	6.66513e-07
NBPF26:24	96.548	1.34553	0.275847	4.87782	1.07266e-06	1.63504e-05
NBPF3:1	52.7975	1.55955	0.32652	4.77627	1.78578e-06	2.61484e-05
NBPF3:10	10.3575	-0.43011	0.620712	-0.692929	0.488354	0.697824
NBPF3:11	7.08861	-0.846296	0.743287	-1.13858	0.254876	0.4765
NBPF3:12	8.99542	-0.914188	0.698224	-1.3093	0.190431	0.397232
NBPF3:13	8.51762	-0.223186	0.647822	-0.344517	0.730457	0.862685
NBPF3:14	29.406	0.152528	0.434216	0.351272	0.725384	0.859612
NBPF3:15	31.4265	0.340717	0.406746	0.837667	0.402218	0.625535
NBPF3:18	24.9637	-0.271448	0.439425	-0.617735	0.53675	0.735149
NBPF3:19	28.3239	-0.0517069	0.433927	-0.11916	0.905148	0.955508
NBPF3:2	37.2888	0.481654	0.363338	1.32564	0.18496	0.38967
NBPF3:3	15.8064	-0.779558	0.546875	-1.42548	0.154019	0.346014
NBPF3:4	15.5188	-0.301484	0.521334	-0.578293	0.563066	0.754539
NBPF3:5	11.5809	-0.373798	0.604431	-0.618429	0.536293	0.734793
NBPF3:6	11.3867	0.499746	0.578077	0.864498	0.387315	0.612001
NBPF3:7	12.5154	-0.144329	0.547596	-0.263568	0.792113	0.89811
NBPF3:8	11.9736	-0.451493	0.562665	-0.802419	0.422311	0.643084
NBPF8:1	21.1867	1.64621	0.471024	3.49497	0.000474114	0.00379103
NBPF8:13	6.93932	-0.855934	0.712653	-1.20105	0.22973	0.446633
NBPF8:15	9.26174	-0.52664	0.738945	-0.712692	0.476036	0.687769
NBPF8:16	17.1826	-0.151713	0.560187	-0.270825	0.786526	0.894646
NBPF8:17	10.7359	-1.47456	0.662662	-2.2252	0.0260679	0.0988563
NBPF8:18	10.3809	-0.444736	0.680645	-0.653404	0.513496	0.717194
NBPF8:19	7.53001	-1.11874	0.789788	-1.4165	0.156628	0.349977
NBPF8:2	17.7244	-0.500186	0.466715	-1.07172	0.283848	0.50912
NBPF8:20	13.2864	0.561704	0.569088	0.987024	0.323631	0.551389
NBPF8:21	16.88	0.616761	0.491093	1.25589	0.209155	0.421189
NBPF8:22	25.3771	0.669327	0.436997	1.53165	0.125608	0.302074
NBPF8:23	26.2477	0.46046	0.428407	1.07482	0.282456	0.507703
NBPF8:24	17.0153	0.141727	0.494127	0.286822	0.774248	0.88793
NBPF8:3	24.5375	-0.320868	0.403997	-0.794232	0.42706	0.647261
NBPF8:4	27.5397	-0.548257	0.419217	-1.30781	0.190938	0.397898
NBPF8:5	8.71077	-1.16969	0.733926	-1.59375	0.110993	0.277689
NBPF8:6	9.0921	-1.25743	0.652322	-1.92762	0.053902	0.167723
NBPF9:1	116.316	-0.24204	0.211596	-1.14388	0.252673	0.47396
NBPF9:10	7.53507	-1.1306	0.71784	-1.575	0.115256	0.28502
NBPF9:11	12.7208	-1.5739	0.71406	-2.20416	0.0275131	0.102807
NBPF9:13	9.68903	-0.586643	0.648457	-0.904674	0.365638	0.591798
NBPF9:14	11.9595	-0.71893	0.563204	-1.2765	0.201779	0.411772
NBPF9:15	10.2279	-1.50733	0.67007	-2.24951	0.02448	0.0943237
NBPF9:17	6.94321	-0.611351	0.761551	-0.802771	0.422107	0.642908
NBPF9:18	12.1064	-0.193524	0.579712	-0.333828	0.738509	0.867456
NBPF9:19	13.084	0.300477	0.592225	0.50737	0.611896	0.788434
NBPF9:2	15.9881	0.556424	0.491758	1.1315	0.257845	0.47972
NBPF9:20	21.3055	0.787167	0.488151	1.61255	0.106843	0.270442
NBPF9:21	10.6773	-0.0939219	0.600401	-0.156432	0.875693	0.941309
NBPF9:24	12.947	0.187431	0.627698	0.2986	0.765245	0.882923
NBPF9:9	7.89149	-1.42351	0.747477	-1.90441	0.0568562	0.174286
NBR1:1	26.7827	-0.59561	0.411865	-1.44613	0.148141	0.337392
NBR1:10	126.559	0.0350406	0.19186	0.182636	0.855083	0.930941
NBR1:11	164.9	-0.238472	0.16735	-1.42499	0.15416	0.346258
NBR1:12	141.225	-0.374818	0.186784	-2.00669	0.0447824	0.147014
NBR1:13	65.5642	-0.428592	0.253434	-1.69114	0.0908105	0.241825
NBR1:14	89.0687	0.102769	0.231899	0.443161	0.657649	0.817693
NBR1:15	118.385	0.0566163	0.204245	0.277198	0.781628	0.892031
NBR1:16	258.013	0.178183	0.138324	1.28816	0.197692	0.406666
NBR1:17	225.519	0.127277	0.144765	0.879193	0.379297	0.604271
NBR1:18	568.435	0.107976	0.111341	0.969776	0.332158	0.559898
NBR1:19	32.7947	0.131702	0.42199	0.312098	0.754966	0.876987
NBR1:2	39.2331	-0.550935	0.341483	-1.61336	0.106667	0.270167
NBR1:20	42.5571	-0.886015	0.323233	-2.74111	0.00612329	0.0321388
NBR1:21	498.051	0.22705	0.119583	1.89869	0.0576055	0.175978
NBR1:3	28.6175	0.0195716	0.410295	0.0477012	0.961954	0.982635
NBR1:4	23.365	0.309487	0.40785	0.758826	0.447956	0.664769
NBR1:5	72.0541	-0.17454	0.240015	-0.727204	0.467101	0.680877
NBR1:6	91.0672	0.042144	0.225424	0.186954	0.851697	0.929388
NBR1:7	94.647	-0.526504	0.221674	-2.37513	0.0175427	0.0732983
NBR1:8	107.29	-0.303603	0.197628	-1.53623	0.124481	0.300277
NBR1:9	116.077	0.0584522	0.207151	0.282171	0.777812	0.89
NBR2:1	16.9222	1.28651	0.583364	2.20534	0.0274304	0.102587
NBR2:2	7.11895	-1.53039	0.745369	-2.0532	0.0400533	0.135556
NBR2:3	21.2885	0.420117	0.461897	0.909548	0.363061	0.58935
NBR2:4	30.4838	-1.30866	1.11988	-1.16858	0.242575	0.462214
NBR2:5	24.3698	0.497324	0.407381	1.22078	0.222168	0.437666
NBR2:6	12.378	1.0927e-05	0.588688	1.85616e-05	0.999985	0.999994
NCAM1:18	12.937	-1.20438	0.611024	-1.97108	0.048715	0.156294
NCAM1:19	9.87632	-0.330735	0.677083	-0.48847	0.625217	0.797036
NCAM1:20	11.8211	-0.512087	0.636763	-0.804203	0.42128	0.642151
NCAPD2:1	120.2	0.291172	0.191877	1.5175	0.129141	0.307754
NCAPD2:10	311.435	-0.527552	0.132796	-3.97266	7.10741e-05	0.000720836
NCAPD2:11	242.064	-0.378917	0.146478	-2.58685	0.00968573	0.0462876
NCAPD2:12	178.356	-0.401003	0.163771	-2.44856	0.0143427	0.0628827
NCAPD2:13	357.495	-0.0853334	0.122141	-0.698646	0.484773	0.694978
NCAPD2:14	303.483	0.0232693	0.127487	0.182524	0.855172	0.930968
NCAPD2:15	412.097	-0.40398	0.120213	-3.36053	0.000777935	0.00580988
NCAPD2:16	396.763	0.00431651	0.117214	0.0368258	0.970624	0.986673
NCAPD2:17	208.697	-0.0798037	0.149031	-0.535482	0.592316	0.774998
NCAPD2:18	196.27	-0.605626	0.154662	-3.91581	9.01028e-05	0.000889936
NCAPD2:19	282.698	-0.212145	0.135879	-1.56128	0.118458	0.290544
NCAPD2:2	230.619	0.0793532	0.14318	0.554221	0.579428	0.765578
NCAPD2:20	243.911	-0.114557	0.137155	-0.835233	0.403587	0.626643
NCAPD2:21	333.144	-0.210198	0.12302	-1.70866	0.0875146	0.235973
NCAPD2:22	347.1	0.284945	0.144232	1.9756	0.0481995	0.15502
NCAPD2:23	322.304	0.15431	0.147508	1.04612	0.295507	0.521842
NCAPD2:24	402.573	0.319915	0.127141	2.51622	0.0118622	0.0542866
NCAPD2:25	449.473	0.199131	0.122933	1.61984	0.105266	0.267858
NCAPD2:26	373.231	-0.252018	0.125674	-2.00532	0.0449285	0.147382
NCAPD2:27	275.202	-0.224922	0.129051	-1.74289	0.081353	0.224279
NCAPD2:28	247.653	-0.311412	0.139122	-2.23841	0.0251945	0.0964086
NCAPD2:29	327.623	-0.288063	0.124053	-2.32209	0.0202279	0.0816988
NCAPD2:3	155.499	-0.0987827	0.184409	-0.535671	0.592186	0.77492
NCAPD2:30	331.879	0.00971225	0.11987	0.0810229	0.935424	0.970436
NCAPD2:31	454.583	0.41669	0.115782	3.59893	0.000319527	0.00269239
NCAPD2:32	1076.64	-0.133787	0.0875586	-1.52797	0.126521	0.303449
NCAPD2:4	134.372	-0.404305	0.196611	-2.05637	0.0397467	0.134828
NCAPD2:5	250.534	-0.492381	0.138285	-3.56063	0.000369972	0.00305927
NCAPD2:6	342.368	-0.131618	0.128372	-1.02529	0.305229	0.532103
NCAPD2:7	318.443	0.200467	0.123218	1.62692	0.103753	0.265303
NCAPD2:8	278.756	0.0323599	0.1392	0.23247	0.816173	0.911112
NCAPD2:9	263.341	-0.382894	0.154139	-2.48409	0.0129883	0.0582619
NCAPD3:1	431.459	-0.0756974	0.112054	-0.675545	0.49933	0.706803
NCAPD3:10	117.695	-0.0437868	0.214292	-0.204333	0.838093	0.922614
NCAPD3:11	74.9326	-0.428003	0.249252	-1.71715	0.0859517	0.233045
NCAPD3:12	106.677	-0.20323	0.197674	-1.0281	0.303901	0.530668
NCAPD3:13	111.34	-0.113177	0.196639	-0.575559	0.564913	0.75571
NCAPD3:14	78.4294	-0.0775392	0.226487	-0.342356	0.732083	0.86364
NCAPD3:15	67.9719	-0.143035	0.242482	-0.589879	0.555272	0.74876
NCAPD3:16	65.4995	-0.844615	0.266177	-3.17313	0.00150805	0.0101796
NCAPD3:17	62.3003	-0.665843	0.262906	-2.53263	0.0113211	0.0522712
NCAPD3:18	99.3899	0.00189107	0.217692	0.00868689	0.993069	0.997034
NCAPD3:19	166.218	-0.0802479	0.170877	-0.469623	0.638624	0.805699
NCAPD3:2	93.4543	0.0634889	0.223679	0.283839	0.776533	0.889241
NCAPD3:20	171.285	0.123075	0.165269	0.744694	0.456457	0.671705
NCAPD3:21	98.6514	0.0369032	0.205332	0.179724	0.857369	0.931948
NCAPD3:22	80.5705	0.0610308	0.230499	0.264777	0.791181	0.897485
NCAPD3:23	57.7308	-0.255771	0.266506	-0.959719	0.337197	0.565003
NCAPD3:24	114.358	-0.0883531	0.20028	-0.441147	0.659106	0.818693
NCAPD3:25	136.913	0.0222696	0.1858	0.119858	0.904595	0.955158
NCAPD3:26	115.814	0.429089	0.188972	2.27065	0.0231684	0.0905369
NCAPD3:27	91.5867	0.885551	0.22021	4.02139	5.78563e-05	0.000601678
NCAPD3:28	75.7283	0.533786	0.248968	2.14399	0.0320336	0.115027
NCAPD3:29	50.2857	0.580341	0.287731	2.01696	0.0437	0.144395
NCAPD3:3	88.5702	0.0552941	0.234479	0.235816	0.813575	0.90981
NCAPD3:30	67.9491	0.136723	0.291281	0.469385	0.638794	0.805834
NCAPD3:31	103.274	0.0151277	0.234514	0.0645066	0.948567	0.976406
NCAPD3:32	88.1522	-0.211126	0.236314	-0.893416	0.371634	0.597241
NCAPD3:33	78.7276	0.14748	0.250272	0.589279	0.555674	0.749101
NCAPD3:34	67.0565	0.158991	0.300076	0.529835	0.596226	0.777821
NCAPD3:35	48.377	-0.0821249	0.296711	-0.276784	0.781946	0.892239
NCAPD3:36	22.3421	0.265866	0.428736	0.620115	0.535182	0.733991
NCAPD3:4	88.5236	-0.193548	0.225191	-0.859484	0.390074	0.614332
NCAPD3:5	117.317	-0.286707	0.200255	-1.43171	0.152228	0.34347
NCAPD3:6	110.681	-0.616175	0.205013	-3.00554	0.00265111	0.0162725
NCAPD3:7	88.7423	-0.859349	0.220233	-3.90199	9.54044e-05	0.000935808
NCAPD3:8	102.907	-0.385881	0.206689	-1.86697	0.061906	0.18538
NCAPD3:9	115.265	-0.194606	0.203766	-0.955046	0.339554	0.567311
NCAPG2:1	435.765	0.581423	0.11491	5.05984	4.19618e-07	6.90074e-06
NCAPG2:10	170.115	-0.664336	0.174814	-3.80024	0.000144558	0.00134968
NCAPG2:11	141.285	-0.800205	0.174733	-4.5796	4.65866e-06	6.25719e-05
NCAPG2:12	69.6623	-0.443259	0.268787	-1.64911	0.099126	0.25694
NCAPG2:13	130.426	0.224327	0.198868	1.12802	0.259312	0.481505
NCAPG2:14	163.518	0.24303	0.208779	1.16405	0.244403	0.464356
NCAPG2:15	255.324	0.0499502	0.1369	0.364865	0.715212	0.85342
NCAPG2:16	119.76	-0.199183	0.220718	-0.902433	0.366827	0.592884
NCAPG2:17	171.137	-0.255992	0.184861	-1.38478	0.16612	0.363552
NCAPG2:18	133.793	-0.226482	0.193021	-1.17335	0.240654	0.459966
NCAPG2:19	93.9877	-0.22964	0.226588	-1.01347	0.310835	0.53797
NCAPG2:2	175.168	0.563645	0.175988	3.20274	0.00136125	0.00933498
NCAPG2:20	74.0315	-0.0443079	0.268222	-0.165191	0.868793	0.937797
NCAPG2:21	61.283	-0.160984	0.288002	-0.55897	0.576182	0.763173
NCAPG2:22	61.0145	0.251171	0.282933	0.887741	0.37468	0.600163
NCAPG2:23	102.746	0.258818	0.198873	1.30142	0.193114	0.400773
NCAPG2:24	109.585	0.2269	0.195669	1.15961	0.246208	0.466457
NCAPG2:25	109.268	0.271912	0.204451	1.32996	0.183531	0.387673
NCAPG2:26	135.649	0.413209	0.175841	2.3499	0.0187786	0.0771966
NCAPG2:27	129.572	0.254023	0.183957	1.38088	0.167315	0.365297
NCAPG2:28	61.3921	0.158811	0.263053	0.603723	0.546028	0.741974
NCAPG2:29	27.5205	0.163415	0.427313	0.382424	0.702147	0.845248
NCAPG2:3	76.1085	-0.631857	0.240239	-2.63012	0.00853539	0.0419019
NCAPG2:31	24.2253	0.236724	0.433996	0.545452	0.585443	0.770208
NCAPG2:4	83.1126	-0.641176	0.225375	-2.84494	0.00444205	0.0247742
NCAPG2:5	95.712	-0.546718	0.229737	-2.37976	0.0173239	0.0725814
NCAPG2:6	140.607	-0.808192	0.215481	-3.75064	0.000176382	0.0016081
NCAPG2:7	80.9776	-0.62997	0.22812	-2.76158	0.00575233	0.030553
NCAPG2:8	98.1011	-0.474993	0.212283	-2.23755	0.0252506	0.0965631
NCAPG2:9	106.519	-0.624726	0.23001	-2.71608	0.00660594	0.0341607
NCAPG:1	150.787	0.00787834	0.226742	0.0347458	0.972282	0.987433
NCAPG:10	153.592	-0.223097	0.179998	-1.23945	0.215181	0.429064
NCAPG:11	135.149	-0.392222	0.201546	-1.94606	0.0516471	0.162802
NCAPG:12	107.889	-0.508589	0.229393	-2.21711	0.0266159	0.100306
NCAPG:13	171.718	-0.717607	0.17859	-4.01818	5.86498e-05	0.000608521
NCAPG:14	227.573	-0.520562	0.14334	-3.63167	0.000281598	0.00241854
NCAPG:15	246.965	-0.148351	0.14561	-1.01883	0.308285	0.535322
NCAPG:16	221.721	-0.136542	0.145703	-0.937121	0.348696	0.576004
NCAPG:17	170.091	-0.0613999	0.162285	-0.378347	0.705173	0.847192
NCAPG:18	137.863	-0.164914	0.175775	-0.938215	0.348134	0.575499
NCAPG:19	133.813	0.410785	0.189973	2.16234	0.0305922	0.111205
NCAPG:2	233.573	0.180025	0.148209	1.21467	0.224491	0.440488
NCAPG:20	265.488	0.392538	0.146592	2.67775	0.00741176	0.037455
NCAPG:21	236.199	0.335248	0.152689	2.19563	0.0281184	0.104438
NCAPG:3	283.46	0.114412	0.162623	0.703542	0.481718	0.692418
NCAPG:4	175.247	0.0295576	0.177825	0.166217	0.867986	0.937427
NCAPG:5	164.956	-0.387138	0.203985	-1.89788	0.0577125	0.176217
NCAPG:6	194.321	-0.214063	0.152544	-1.40328	0.160533	0.35553
NCAPG:7	171.32	-0.222151	0.190723	-1.16478	0.244107	0.463991
NCAPG:8	158.049	-0.146257	0.164947	-0.88669	0.375246	0.600662
NCAPG:9	151.811	0.0389073	0.170859	0.227716	0.819867	0.912905
NCAPH2:1	175.382	-0.522904	0.171043	-3.05715	0.0022345	0.0141099
NCAPH2:10	101.876	0.306736	0.219456	1.39771	0.1622	0.357906
NCAPH2:11	81.2356	-0.0773744	0.237562	-0.325702	0.74465	0.871311
NCAPH2:12	83.2454	-0.0059303	0.234675	-0.0252702	0.979839	0.990922
NCAPH2:13	71.5436	0.0224321	0.238323	0.0941247	0.92501	0.965436
NCAPH2:14	88.1409	0.76818	0.259681	2.95817	0.0030947	0.0184479
NCAPH2:15	104.435	0.657386	0.220141	2.98621	0.00282459	0.0171366
NCAPH2:16	114.759	1.03767	0.228199	4.54721	5.43618e-06	7.21436e-05
NCAPH2:17	79.5748	0.291052	0.240332	1.21104	0.225878	0.442155
NCAPH2:18	113.806	0.0897699	0.201058	0.446487	0.655246	0.816321
NCAPH2:19	111.422	-0.917942	0.195495	-4.69549	2.65969e-06	3.75642e-05
NCAPH2:2	97.7888	-1.05007	0.214805	-4.88848	1.01616e-06	1.55542e-05
NCAPH2:20	292.949	-0.382486	0.13783	-2.77505	0.0055193	0.0295361
NCAPH2:3	57.3287	-0.239664	0.28208	-0.849631	0.39553	0.619664
NCAPH2:4	86.6042	-0.389696	0.228994	-1.70177	0.0887978	0.238244
NCAPH2:5	78.7158	-0.515367	0.237595	-2.16909	0.0300755	0.109796
NCAPH2:6	91.565	-0.370134	0.284027	-1.30316	0.19252	0.399945
NCAPH2:7	147.066	0.0131222	0.180619	0.0726512	0.942084	0.973444
NCAPH2:8	135.152	0.227778	0.19031	1.19688	0.231355	0.448708
NCAPH2:9	169.023	0.0392777	0.200344	0.196051	0.84457	0.925686
NCAPH:1	45.1822	0.0587041	0.310765	0.188902	0.85017	0.928545
NCAPH:10	108.437	-0.199324	0.201592	-0.988753	0.322784	0.550509
NCAPH:11	94.6829	0.160745	0.214204	0.750429	0.452996	0.669088
NCAPH:12	114.379	0.226279	0.196671	1.15054	0.24992	0.470845
NCAPH:13	153.803	0.322956	0.180976	1.78452	0.0743387	0.21071
NCAPH:14	132.832	0.228374	0.211974	1.07737	0.281317	0.506506
NCAPH:15	90.1544	-0.178265	0.213656	-0.834356	0.404081	0.627061
NCAPH:16	73.5768	-0.604481	0.26247	-2.30305	0.0212761	0.0849364
NCAPH:17	317.17	0.071172	0.124506	0.571633	0.567571	0.757374
NCAPH:18	288.187	0.0853294	0.128347	0.664833	0.506158	0.711728
NCAPH:2	206.01	0.446568	0.173365	2.57588	0.00999854	0.0474215
NCAPH:3	102.694	0.346456	0.231124	1.499	0.133873	0.315595
NCAPH:4	88.7753	-0.229369	0.237106	-0.967368	0.33336	0.561136
NCAPH:5	83.5037	-0.536954	0.224993	-2.38654	0.0170078	0.0715521
NCAPH:6	95.9261	-0.727421	0.21252	-3.42284	0.000619708	0.0047767
NCAPH:7	99.0751	-0.492586	0.210195	-2.34347	0.0191052	0.0782143
NCAPH:8	110.263	-0.476685	0.196592	-2.42475	0.015319	0.0660933
NCAPH:9	135.272	-0.130046	0.175507	-0.740974	0.458709	0.673754
NCBP1:1	79.5608	-0.218864	0.228557	-0.95759	0.338269	0.566037
NCBP1:10	81.8021	-0.532088	0.235615	-2.25829	0.0239273	0.0927484
NCBP1:11	77.9476	-0.38561	0.236243	-1.63226	0.102624	0.263403
NCBP1:12	59.2743	-0.636789	0.271055	-2.3493	0.0188087	0.0772932
NCBP1:13	47.249	-0.626423	0.329295	-1.90232	0.0571299	0.174923
NCBP1:14	77.0924	-0.202694	0.244076	-0.830454	0.406282	0.629166
NCBP1:15	76.8393	-0.20442	0.228347	-0.895213	0.370673	0.596392
NCBP1:16	78.0203	-0.569753	0.250402	-2.27535	0.022885	0.0897223
NCBP1:17	73.0118	-1.12976	0.310782	-3.63523	0.000277736	0.00238906
NCBP1:18	63.2928	-0.901975	0.269651	-3.34497	0.000822901	0.00609501
NCBP1:19	88.8161	-0.585494	0.218155	-2.68385	0.007278	0.0369069
NCBP1:2	43.1574	-0.290509	0.312342	-0.930099	0.35232	0.579402
NCBP1:20	109.022	-0.18457	0.218133	-0.846135	0.397477	0.621439
NCBP1:21	125.716	0.0189836	0.210714	0.0900918	0.928214	0.967003
NCBP1:22	448.207	-0.311814	0.131392	-2.37316	0.0176367	0.0736039
NCBP1:23	407.545	-0.238764	0.118996	-2.00649	0.0448044	0.147065
NCBP1:3	61.9809	-0.452341	0.267123	-1.69338	0.0903826	0.241132
NCBP1:4	138.605	0.211228	0.219129	0.963941	0.335076	0.562879
NCBP1:5	110.231	0.372508	0.214436	1.73715	0.0823602	0.226185
NCBP1:6	110.914	0.0180907	0.213042	0.084916	0.932328	0.968877
NCBP1:7	91.7668	-0.468511	0.211758	-2.21248	0.0269334	0.101195
NCBP1:8	151.984	-0.194622	0.170383	-1.14226	0.253346	0.474749
NCBP1:9	81.6078	-0.360053	0.232778	-1.54677	0.12192	0.296228
NCBP2:1	1662.81	0.103651	0.0729311	1.42121	0.155255	0.347919
NCBP2:2	213.701	0.706581	0.167187	4.22629	2.37572e-05	0.000272076
NCBP2:3	183.29	0.375256	0.19567	1.9178	0.0551368	0.170488
NCBP2:4	111.667	0.370426	0.233264	1.58801	0.112284	0.279979
NCBP2AS2:1	323.003	-0.427403	0.133634	-3.19831	0.00138238	0.00946211
NCBP3:1	1386.63	0.331128	0.0811656	4.07965	4.51032e-05	0.000482372
NCBP3:10	44.9968	0.283718	0.298475	0.950558	0.341829	0.569609
NCBP3:11	44.828	-0.142492	0.302483	-0.471074	0.637588	0.804992
NCBP3:12	46.2415	0.607613	0.407626	1.49061	0.136063	0.318931
NCBP3:13	66.4464	0.704431	0.280341	2.51276	0.0119791	0.0546876
NCBP3:2	71.4785	0.152526	0.239381	0.637168	0.524016	0.725653
NCBP3:3	51.7051	0.137383	0.292337	0.469946	0.638393	0.805547
NCBP3:4	143.337	0.689258	0.207724	3.31814	0.000906187	0.00661412
NCBP3:5	38.493	0.04483	0.329659	0.135989	0.89183	0.949214
NCBP3:6	42.4671	0.508064	0.334282	1.51987	0.128544	0.306814
NCBP3:7	43.1221	0.718784	0.305704	2.35124	0.0187108	0.0769704
NCBP3:8	39.5945	0.35068	0.329303	1.06492	0.286914	0.512732
NCBP3:9	53.6968	0.54369	0.292143	1.86104	0.0627388	0.187111
NCDN:1	90.7995	0.166331	0.234883	0.708144	0.478856	0.690037
NCDN:2	76.9183	-0.0326841	0.259984	-0.125716	0.899957	0.952681
NCDN:3	369.102	0.399966	0.122219	3.27255	0.00106582	0.00759968
NCDN:4	404.626	0.272636	0.116202	2.34622	0.0189648	0.0777621
NCDN:5	165.513	0.0569702	0.167905	0.339301	0.734383	0.865116
NCDN:6	121.773	-0.0586343	0.191618	-0.305996	0.759607	0.879704
NCDN:7	536.048	0.260851	0.120384	2.16682	0.0302483	0.110234
NCDN:8	521.936	0.324636	0.113451	2.86145	0.00421704	0.0237617
NCEH1:1	850.786	-0.141425	0.093443	-1.51349	0.130156	0.309453
NCEH1:2	44.4609	-0.679137	0.327168	-2.07581	0.0379117	0.130261
NCEH1:3	23.6167	-0.631999	0.431521	-1.46459	0.143034	0.329918
NCEH1:4	85.7785	-0.0906389	0.250321	-0.362091	0.717284	0.854675
NCEH1:5	46.3955	0.14085	0.314768	0.447474	0.654533	0.815808
NCK1-DT:1	7.57974	-2.94064	0.861741	-3.41244	0.000643848	0.00492868
NCK1:1	19.3363	-0.123509	0.47499	-0.260025	0.794845	0.899644
NCK1:2	235.429	0.311386	0.138532	2.24776	0.0245916	0.094657
NCK1:3	274.969	0.237972	0.139682	1.70367	0.0884429	0.237625
NCK1:4	134.864	0.149464	0.180811	0.826632	0.408446	0.631016
NCK2:1	75.9082	1.22141	0.270884	4.50899	6.51371e-06	8.51465e-05
NCK2:2	55.3212	0.427424	0.270945	1.57753	0.114674	0.284039
NCK2:3	78.7205	0.364048	0.231885	1.56995	0.116426	0.287063
NCK2:4	149.635	0.00215753	0.177299	0.0121689	0.990291	0.995681
NCK2:5	99.3791	-0.414799	0.228619	-1.81437	0.0696215	0.201292
NCKAP1:1	883.084	-0.466279	0.124841	-3.735	0.000187719	0.0016978
NCKAP1:10	142.44	-0.918817	0.177325	-5.18155	2.20048e-07	3.79525e-06
NCKAP1:11	281.187	-0.466389	0.130546	-3.57259	0.000353467	0.00294123
NCKAP1:12	196.453	-0.684876	0.171209	-4.00022	6.32832e-05	0.00065081
NCKAP1:13	213.954	-0.626452	0.185614	-3.37503	0.000738079	0.00555307
NCKAP1:14	159.581	-0.501156	0.204863	-2.4463	0.0144331	0.0631809
NCKAP1:15	164.629	-0.609057	0.190871	-3.19094	0.00141811	0.00967043
NCKAP1:16	184.208	-0.0499435	0.16249	-0.307363	0.758567	0.87916
NCKAP1:17	113.411	0.0251614	0.190157	0.13232	0.894731	0.950462
NCKAP1:18	102.332	-0.750033	0.675694	-1.11002	0.266991	0.490185
NCKAP1:19	168.709	-0.327474	0.215194	-1.52176	0.128069	0.306044
NCKAP1:2	158.353	-0.384517	0.229611	-1.67465	0.0940033	0.247679
NCKAP1:20	169.751	-0.225979	0.165094	-1.36879	0.171066	0.370522
NCKAP1:21	156.652	-0.343941	0.193225	-1.78	0.075076	0.212186
NCKAP1:22	97.8156	-0.282057	0.205094	-1.37525	0.169053	0.367776
NCKAP1:23	200.165	-0.492516	0.160112	-3.07607	0.00209751	0.0133943
NCKAP1:24	150.059	-0.279088	0.179849	-1.55179	0.120713	0.294225
NCKAP1:25	222.597	-0.139775	0.15088	-0.926399	0.354239	0.581107
NCKAP1:26	182.917	0.114729	0.174667	0.656847	0.511279	0.715587
NCKAP1:27	134.311	0.118537	0.202161	0.58635	0.55764	0.750522
NCKAP1:28	71.747	-0.0197606	0.275964	-0.0716056	0.942916	0.973777
NCKAP1:29	120.107	0.234156	0.194612	1.20319	0.228902	0.445809
NCKAP1:3	180.929	-0.586263	0.208205	-2.8158	0.0048656	0.026666
NCKAP1:30	144.857	0.432889	0.177667	2.43653	0.0148291	0.0644488
NCKAP1:31	544.146	2.39152	0.309983	7.71502	1.20961e-14	5.23796e-13
NCKAP1:32	544.104	2.40285	0.292988	8.2012	2.37994e-16	1.1889e-14
NCKAP1:4	183.421	-0.784368	0.207447	-3.78106	0.000156164	0.00144373
NCKAP1:5	149.401	-0.623315	0.200885	-3.10285	0.00191666	0.0124512
NCKAP1:6	124.212	-0.41235	0.185199	-2.22652	0.0259794	0.0986074
NCKAP1:7	132.043	-0.151926	0.177096	-0.857874	0.390962	0.615291
NCKAP1:8	126.621	-0.830413	0.197276	-4.2094	2.56046e-05	0.000290581
NCKAP1:9	107.853	-1.20603	0.211147	-5.7118	1.11787e-08	2.38061e-07
NCKAP5L:1	248.007	0.693555	0.370114	1.87389	0.0609452	0.183311
NCKAP5L:10	17.341	0.843858	0.488756	1.72654	0.08425	0.229843
NCKAP5L:11	19.943	0.468678	0.476955	0.982644	0.325783	0.553617
NCKAP5L:13	6.8133	-0.781499	0.726021	-1.07641	0.281743	0.50696
NCKAP5L:2	64.1137	0.641303	0.257505	2.49045	0.0127583	0.0574885
NCKAP5L:3	78.2089	0.0684122	0.25217	0.271294	0.786165	0.894437
NCKAP5L:4	24.4312	0.37965	0.417308	0.90976	0.362949	0.589309
NCKAP5L:5	32.8119	0.0965761	0.3515	0.274754	0.783505	0.892975
NCKAP5L:6	806.112	0.993545	0.111391	8.91941	4.688e-19	2.92987e-17
NCKAP5L:7	32.8838	0.589715	0.363132	1.62397	0.104383	0.266397
NCKAP5L:8	30.2763	0.683675	0.357103	1.91451	0.0555556	0.171462
NCKAP5L:9	14.2235	0.40743	0.540428	0.753904	0.450907	0.667316
NCKIPSD:1	418.58	0.647133	0.140418	4.60862	4.05344e-06	5.51537e-05
NCKIPSD:10	64.3452	0.778741	0.267226	2.91417	0.00356641	0.0207217
NCKIPSD:11	53.7359	-0.0251972	0.323183	-0.0779657	0.937855	0.971446
NCKIPSD:12	31.94	-0.654053	0.383407	-1.7059	0.0880271	0.236884
NCKIPSD:13	64.6928	-0.379098	0.24928	-1.52077	0.128316	0.306471
NCKIPSD:2	63.1633	-0.477576	0.256092	-1.86486	0.0622008	0.185979
NCKIPSD:3	36.815	-0.778959	0.347695	-2.24035	0.0250681	0.0960604
NCKIPSD:4	46.9579	-0.55711	0.324346	-1.71764	0.0858616	0.232892
NCKIPSD:5	29.4557	-1.19402	0.391027	-3.05355	0.00226153	0.0142545
NCKIPSD:6	44.964	-0.397791	0.32154	-1.23714	0.216035	0.430091
NCKIPSD:7	30.8425	-0.562751	0.372788	-1.50957	0.131153	0.311117
NCKIPSD:8	47.4065	-0.743698	0.309447	-2.40331	0.0162472	0.0691407
NCKIPSD:9	257.208	0.744341	0.16634	4.47483	7.64733e-06	9.84222e-05
NCL:1	6139.96	0.673921	0.067947	9.91833	3.46493e-23	2.8791e-21
NCL:10	1803.18	0.978782	0.0964538	10.1477	3.39321e-24	3.04255e-22
NCL:11	3138.68	1.31302	0.0872786	15.044	3.78135e-51	1.2722e-48
NCL:12	6062.49	0.998453	0.0681578	14.6491	1.36455e-48	4.13779e-46
NCL:13	1550.96	0.29638	0.0794247	3.73159	0.000190276	0.0017176
NCL:14	979.637	0.0919223	0.089063	1.0321	0.302023	0.528599
NCL:2	4789.66	1.38143	0.0859107	16.0798	3.53309e-58	1.57432e-55
NCL:3	1647.56	0.27351	0.0749062	3.65136	0.000260856	0.00226055
NCL:4	1278.22	-0.184824	0.0798259	-2.31534	0.0205943	0.0828475
NCL:5	1307.66	-0.248459	0.106282	-2.33773	0.0194013	0.0791656
NCL:6	2316.43	0.478374	0.0735977	6.49985	8.04013e-11	2.29554e-09
NCL:7	2196.09	0.646159	0.0790579	8.17324	3.00227e-16	1.48832e-14
NCL:8	1617.88	0.304569	0.0900512	3.38217	0.000719149	0.00542919
NCL:9	1837.26	0.515761	0.0786993	6.55356	5.61808e-11	1.64505e-09
NCLN:1	276.329	0.13582	0.153367	0.885585	0.375841	0.601216
NCLN:10	139.391	-0.0793336	0.218579	-0.362952	0.716641	0.854383
NCLN:11	102.202	-0.444153	0.226567	-1.96036	0.0499542	0.158972
NCLN:12	188.482	-0.172298	0.177229	-0.972179	0.330961	0.558887
NCLN:13	120.305	-0.0976993	0.205871	-0.474566	0.635096	0.803419
NCLN:14	137.713	-0.0138591	0.193008	-0.071806	0.942756	0.97375
NCLN:15	3498.69	0.531257	0.0726802	7.30951	2.68114e-13	1.01759e-11
NCLN:2	200.576	-0.919926	0.185018	-4.9721	6.62332e-07	1.05117e-05
NCLN:3	156.454	-0.86365	0.172349	-5.01106	5.41308e-07	8.72738e-06
NCLN:4	151.442	0.0510434	0.185574	0.275058	0.783272	0.892909
NCLN:5	154.79	0.378656	0.189465	1.99856	0.0456565	0.149141
NCLN:6	133.979	0.212325	0.203795	1.04185	0.297479	0.523889
NCLN:7	116.986	-0.406734	0.211653	-1.9217	0.0546437	0.169404
NCLN:8	170.167	-0.0992244	0.200087	-0.495907	0.61996	0.793576
NCLN:9	213.495	-0.312182	0.196697	-1.58712	0.112485	0.280353
NCOA1:1	27.5046	0.594599	0.468108	1.27022	0.204007	0.414616
NCOA1:10	12.5949	-0.191487	0.557686	-0.34336	0.731328	0.863285
NCOA1:11	53.5145	-0.0977757	0.316794	-0.308642	0.757594	0.878544
NCOA1:12	50.9098	-0.177794	0.283863	-0.626337	0.531094	0.730853
NCOA1:13	56.0127	0.279254	0.303521	0.920046	0.357549	0.584297
NCOA1:14	16.8829	-0.0246667	0.486907	-0.0506599	0.959597	0.98164
NCOA1:15	23.5589	0.51012	0.420825	1.21219	0.22544	0.441623
NCOA1:16	20.802	-0.00802492	0.450495	-0.0178136	0.985788	0.993779
NCOA1:17	31.7073	0.119086	0.428271	0.278063	0.780964	0.891665
NCOA1:18	27.2727	-0.387938	0.392653	-0.987991	0.323157	0.550887
NCOA1:19	29.4263	-0.00837036	0.371514	-0.0225304	0.982025	0.991931
NCOA1:2	5.72701	-1.74516	0.881299	-1.98022	0.0476793	0.153893
NCOA1:20	20.7877	-0.604032	0.46433	-1.30087	0.193303	0.401037
NCOA1:21	66.9176	0.180199	0.2895	0.62245	0.533646	0.732999
NCOA1:23	58.1319	0.166822	0.29839	0.559074	0.576111	0.763143
NCOA1:24	59.5093	0.0851265	0.276087	0.308333	0.757829	0.8787
NCOA1:3	8.24878	-0.400117	0.738466	-0.541821	0.587942	0.771887
NCOA1:4	10.2724	-0.222641	0.720277	-0.309105	0.757241	0.878341
NCOA1:6	9.64542	-0.956446	0.685885	-1.39447	0.163176	0.359282
NCOA1:7	10.1673	-0.307335	0.693788	-0.442981	0.657779	0.817785
NCOA1:8	10.5555	-1.0659	0.681232	-1.56467	0.11766	0.289178
NCOA1:9	10.8191	-1.06934	0.617201	-1.73256	0.0831747	0.227806
NCOA2:1	388.961	-0.20402	0.117435	-1.7373	0.0823342	0.22614
NCOA2:10	23.4778	-0.354025	0.446847	-0.792273	0.428202	0.648141
NCOA2:11	28.7907	-0.00890232	0.391519	-0.0227379	0.981859	0.991865
NCOA2:12	82.4484	0.0992846	0.224831	0.441597	0.658781	0.81849
NCOA2:13	72.7327	0.207479	0.241362	0.859617	0.39	0.61429
NCOA2:14	11.9535	0.357314	0.608889	0.58683	0.557318	0.750313
NCOA2:15	10.7626	0.1329	0.61518	0.216034	0.828961	0.917754
NCOA2:16	12.9214	-0.0852343	0.579921	-0.146976	0.883151	0.945059
NCOA2:17	11.5358	-0.328409	0.619647	-0.529994	0.596116	0.777749
NCOA2:18	6.14903	-1.26159	0.819417	-1.53962	0.123653	0.298928
NCOA2:19	10.5407	-0.789606	0.6234	-1.26661	0.205294	0.416299
NCOA2:2	9.05809	-0.430191	0.714169	-0.602365	0.546931	0.742514
NCOA2:20	7.65175	-1.29694	0.703752	-1.84289	0.0653445	0.19254
NCOA2:3	21.301	0.398061	0.442873	0.898814	0.368752	0.594494
NCOA2:4	20.8156	0.065774	0.441907	0.148841	0.881679	0.944129
NCOA2:5	33.7416	0.0613097	0.350748	0.174797	0.861239	0.933838
NCOA2:6	15.7337	0.835097	0.525916	1.58789	0.112311	0.280033
NCOA2:7	33.4531	-0.214964	0.360165	-0.59685	0.550608	0.745162
NCOA2:8	13.737	-1.32072	0.555089	-2.37929	0.017346	0.072635
NCOA2:9	16.0672	-0.175399	0.488764	-0.358863	0.719697	0.8561
NCOA3:1	20.1819	0.192079	0.441591	0.434969	0.663585	0.821399
NCOA3:10	64.165	0.0181815	0.266406	0.0682472	0.945589	0.975018
NCOA3:11	154.056	-0.0522355	0.181063	-0.288494	0.772969	0.887117
NCOA3:12	452.662	0.300684	0.111699	2.69191	0.00710441	0.0362012
NCOA3:13	75.7018	-0.00975599	0.2312	-0.0421972	0.966341	0.984444
NCOA3:14	92.7485	0.449658	0.286241	1.57091	0.116204	0.286623
NCOA3:15	101.448	-0.429341	0.207639	-2.06773	0.0386655	0.132155
NCOA3:16	43.2406	-0.831009	0.321726	-2.58297	0.00979546	0.0466803
NCOA3:17	61.9424	-0.652156	0.323811	-2.014	0.0440093	0.145165
NCOA3:18	204.556	0.845292	0.152797	5.53213	3.16372e-08	6.2506e-07
NCOA3:19	60.6251	0.241047	0.262851	0.917049	0.359117	0.5858
NCOA3:2	50.1019	0.919195	0.365735	2.51328	0.0119614	0.0546193
NCOA3:20	119.59	0.560244	0.223106	2.51111	0.0120352	0.054887
NCOA3:21	91.8584	0.218732	0.213524	1.02439	0.305651	0.53253
NCOA3:22	64.9862	-0.726448	0.252983	-2.87153	0.00408487	0.0231376
NCOA3:23	1551.77	0.307839	0.0711406	4.32719	1.51022e-05	0.000181464
NCOA3:3	56.4333	0.472134	0.328818	1.43585	0.151045	0.341811
NCOA3:4	72.9787	0.256235	0.252957	1.01296	0.31108	0.538278
NCOA3:5	38.7386	-0.587703	0.367401	-1.59962	0.109682	0.275473
NCOA3:6	51.9636	-0.166234	0.285295	-0.582674	0.560113	0.752216
NCOA3:7	69.3253	0.122712	0.268465	0.457086	0.647609	0.811431
NCOA3:8	45.1174	-0.0970834	0.312347	-0.310819	0.755938	0.877647
NCOA3:9	58.8241	0.159877	0.278012	0.57507	0.565244	0.755893
NCOA4:1	1451.24	-0.0178577	0.091577	-0.195002	0.845391	0.926202
NCOA4:10	101.783	-0.763903	0.219312	-3.48317	0.00049551	0.00393874
NCOA4:11	28.5932	-0.400022	0.390043	-1.02559	0.305087	0.531951
NCOA4:12	26.4474	-0.657514	0.39473	-1.66573	0.0957671	0.250917
NCOA4:2	145.009	0.189069	0.17939	1.05395	0.291906	0.517861
NCOA4:3	710.402	-0.117965	0.092661	-1.27308	0.20299	0.413348
NCOA4:4	674.736	-0.185867	0.0931819	-1.99467	0.0460785	0.150188
NCOA4:5	137.691	-0.324304	0.191722	-1.69154	0.0907346	0.241668
NCOA4:6	142.447	-0.135857	0.173327	-0.783821	0.433145	0.652106
NCOA4:7	128.172	-0.150548	0.183626	-0.819861	0.412296	0.634387
NCOA4:8	151.296	-0.422608	0.18344	-2.30379	0.0212344	0.0847988
NCOA4:9	146.755	-0.659229	0.19354	-3.40617	0.000658806	0.00502859
NCOA5:1	1142.35	0.383083	0.104054	3.68157	0.000231805	0.00204119
NCOA5:2	237.921	0.637179	0.155916	4.08668	4.37593e-05	0.000469547
NCOA5:3	84.1462	-0.393494	0.244384	-1.61015	0.107366	0.27142
NCOA5:4	65.8012	-0.248381	0.259566	-0.956908	0.338614	0.566385
NCOA5:5	73.9361	-0.225195	0.267544	-0.841713	0.399948	0.623607
NCOA5:6	132.432	0.302554	0.188893	1.60172	0.109217	0.274648
NCOA5:7	96.5431	0.372848	0.218451	1.70678	0.0878625	0.23658
NCOA5:8	52.6322	0.686453	0.278394	2.46576	0.0136722	0.0606029
NCOA5:9	32.9839	0.904973	0.377	2.40046	0.0163746	0.069573
NCOA6:1	215.107	0.123623	0.144401	0.856112	0.391936	0.616216
NCOA6:10	58.6826	0.319223	0.272354	1.17209	0.241161	0.460595
NCOA6:11	48.3174	0.0529449	0.339063	0.156151	0.875914	0.941384
NCOA6:12	50.6921	-0.345349	0.284725	-1.21292	0.22516	0.44132
NCOA6:13	30.7654	-0.123012	0.385015	-0.3195	0.749348	0.873926
NCOA6:14	39.0156	0.446221	0.326723	1.36575	0.172018	0.371869
NCOA6:15	56.8499	0.152971	0.301867	0.506751	0.612329	0.788687
NCOA6:16	11.5306	-0.959996	0.724055	-1.32586	0.184886	0.389584
NCOA6:2	83.4532	-0.0267095	0.235062	-0.113627	0.909533	0.957842
NCOA6:3	26.9154	-0.717574	0.403253	-1.77946	0.0751642	0.212378
NCOA6:4	35.2664	0.0183529	0.389673	0.0470983	0.962435	0.982796
NCOA6:5	1873.17	0.807447	0.0755087	10.6934	1.09254e-26	1.15012e-24
NCOA6:6	276.046	0.427365	0.130776	3.2679	0.00108347	0.00770388
NCOA6:7	259.101	0.267597	0.133051	2.01123	0.0443008	0.145872
NCOA6:8	297.931	1.00073	0.162924	6.14231	8.13276e-10	2.02659e-08
NCOA6:9	310.845	0.811804	0.160869	5.04637	4.50293e-07	7.37197e-06
NCOA7:1	13.0277	-1.15569	0.626896	-1.84351	0.0652543	0.192391
NCOA7:10	55.4268	-0.291182	0.287742	-1.01196	0.311559	0.538898
NCOA7:11	64.604	0.0416153	0.280578	0.14832	0.88209	0.944369
NCOA7:12	33.5438	-0.128075	0.37753	-0.339244	0.734426	0.865149
NCOA7:13	26.4804	0.0551796	0.390801	0.141196	0.887715	0.947289
NCOA7:14	29.0103	0.147274	0.376944	0.390705	0.696015	0.841755
NCOA7:15	107.763	-0.179088	0.228406	-0.784079	0.432994	0.651979
NCOA7:16	102.773	-0.236022	0.231836	-1.01806	0.308651	0.535711
NCOA7:17	87.1551	-0.0541288	0.230837	-0.23449	0.814605	0.910276
NCOA7:18	94.8165	-0.0208828	0.236594	-0.0882642	0.929667	0.967619
NCOA7:2	28.0501	0.468969	0.374791	1.25128	0.210832	0.423341
NCOA7:3	32.4723	0.0748843	0.353982	0.211549	0.832459	0.919407
NCOA7:4	40.1364	0.263237	0.320059	0.822463	0.410813	0.633074
NCOA7:5	40.2774	0.75481	0.334488	2.25661	0.0240324	0.0930507
NCOA7:6	117.603	-0.0841397	0.201939	-0.41666	0.676927	0.830003
NCOA7:7	18.4639	-0.484793	0.459627	-1.05476	0.291537	0.517477
NCOA7:8	52.1514	-0.198149	0.291972	-0.678657	0.497355	0.705222
NCOA7:9	52.345	-0.729236	0.30978	-2.35405	0.0185702	0.0765354
NCOR1:1	655.908	-0.124559	0.114483	-1.08802	0.276587	0.501049
NCOR1:10	293.617	-0.323396	0.152109	-2.12608	0.0334963	0.118843
NCOR1:11	167.891	0.0494545	0.197781	0.250046	0.802551	0.90391
NCOR1:12	128.007	0.100807	0.188205	0.535625	0.592218	0.774926
NCOR1:13	146.35	0.161677	0.182442	0.886183	0.375519	0.600952
NCOR1:14	134.652	-0.00862791	0.183826	-0.0469351	0.962565	0.982854
NCOR1:15	151.72	-0.0998909	0.168705	-0.592104	0.553781	0.747594
NCOR1:16	253.107	-0.138904	0.163028	-0.852023	0.394201	0.618407
NCOR1:17	167.972	0.0447565	0.16222	0.275901	0.782624	0.892582
NCOR1:18	104.81	-0.302593	0.244498	-1.23761	0.21586	0.429884
NCOR1:19	164.545	0.557499	0.185815	3.00028	0.00269727	0.0165047
NCOR1:2	170.858	0.244722	0.165296	1.48051	0.138737	0.323155
NCOR1:20	80.6526	0.241873	0.243855	0.991875	0.321258	0.548936
NCOR1:21	52.2196	-0.273748	0.329101	-0.831805	0.405519	0.628416
NCOR1:22	54.0259	0.394481	0.287429	1.37245	0.169924	0.368965
NCOR1:23	105.616	0.883961	0.206998	4.27039	1.95133e-05	0.000228297
NCOR1:24	138.294	0.900534	0.180625	4.98567	6.17475e-07	9.85874e-06
NCOR1:25	92.7062	0.703863	0.221123	3.18313	0.00145693	0.00989465
NCOR1:26	61.9118	0.50027	0.268891	1.86049	0.0628163	0.18727
NCOR1:27	208.259	0.380933	0.159872	2.38275	0.017184	0.0721274
NCOR1:28	40.4362	-0.316621	0.379992	-0.833229	0.404715	0.627629
NCOR1:29	39.9945	-0.250494	0.320144	-0.782442	0.433955	0.652769
NCOR1:3	302.456	-0.0251644	0.128227	-0.196249	0.844415	0.925628
NCOR1:30	42.2962	0.295901	0.320745	0.922544	0.356245	0.583008
NCOR1:31	76.6334	1.05451	0.258773	4.07505	4.6004e-05	0.000491017
NCOR1:32	35.0704	0.917354	0.348192	2.63462	0.00842308	0.0414742
NCOR1:33	26.5715	0.515236	0.399415	1.28998	0.197058	0.405877
NCOR1:34	17.9547	-0.232236	0.48333	-0.480492	0.630878	0.800705
NCOR1:35	57.7603	0.629556	0.293538	2.14472	0.0319753	0.114881
NCOR1:36	50.4194	0.873116	0.316548	2.75824	0.00581135	0.0308104
NCOR1:37	66.6715	1.12107	0.259104	4.32671	1.51353e-05	0.000181805
NCOR1:38	27.1473	0.725495	0.389377	1.86322	0.0624316	0.186485
NCOR1:39	20.3225	0.428036	0.450641	0.949836	0.342195	0.569911
NCOR1:4	92.6894	-0.1252	0.218493	-0.573015	0.566634	0.756703
NCOR1:40	18.9017	0.232788	0.452962	0.513923	0.607306	0.78522
NCOR1:41	30.1998	0.244465	0.403451	0.605935	0.544558	0.740986
NCOR1:42	44.3556	-0.725418	0.32688	-2.21922	0.0264717	0.099927
NCOR1:43	60.3872	-0.585147	0.296771	-1.97171	0.0486424	0.156121
NCOR1:44	80.7293	0.59971	0.227191	2.63967	0.00829864	0.0410085
NCOR1:45	79.3712	0.528771	0.257899	2.0503	0.040335	0.136186
NCOR1:46	73.6579	-0.199065	0.258835	-0.76908	0.441846	0.659683
NCOR1:5	115.849	-0.316929	0.19943	-1.58917	0.112021	0.279551
NCOR1:6	119.778	-0.0221737	0.197823	-0.112089	0.910753	0.958443
NCOR1:7	263.008	0.870841	0.156687	5.55783	2.73148e-08	5.44825e-07
NCOR1:8	162.682	0.685058	0.210799	3.24982	0.0011548	0.00812834
NCOR1:9	120.114	0.541158	0.193779	2.79265	0.00522776	0.0282659
NCOR2:1	1697.72	0.897866	0.0755593	11.8829	1.45177e-32	2.15358e-30
NCOR2:10	879.811	1.4287	0.108725	13.1405	1.93034e-39	4.08997e-37
NCOR2:11	315.952	1.13281	0.165041	6.8638	6.70523e-12	2.18599e-10
NCOR2:12	274.416	1.38082	0.136832	10.0914	6.03101e-24	5.2979e-22
NCOR2:13	306.44	1.74163	0.145344	11.9828	4.37286e-33	6.66462e-31
NCOR2:14	538.298	1.65377	0.136043	12.1562	5.31514e-34	8.61828e-32
NCOR2:15	439.508	1.44235	0.135394	10.653	1.6887e-26	1.75398e-24
NCOR2:16	363.802	-0.162677	0.123586	-1.3163	0.188073	0.393839
NCOR2:17	248.257	0.0561875	0.152253	0.369041	0.712097	0.851292
NCOR2:18	105.231	0.284961	0.200904	1.41839	0.156076	0.34915
NCOR2:19	96.9678	0.0245508	0.210112	0.116846	0.906982	0.956579
NCOR2:2	232.289	0.489553	0.174734	2.80171	0.00508331	0.0276332
NCOR2:20	110.986	-0.00469658	0.205907	-0.0228092	0.981802	0.99184
NCOR2:21	83.5741	0.174692	0.247261	0.706508	0.479872	0.690896
NCOR2:22	80.3563	-0.236641	0.233431	-1.01375	0.310701	0.537796
NCOR2:23	153.654	0.82224	0.17673	4.65251	3.27922e-06	4.54724e-05
NCOR2:24	299.261	1.27244	0.160107	7.94743	1.90428e-15	8.86777e-14
NCOR2:25	302.495	1.47966	0.14926	9.9133	3.64407e-23	3.02579e-21
NCOR2:26	306.896	1.48042	0.142612	10.3808	3.03313e-25	2.90011e-23
NCOR2:27	204.234	1.71174	0.163711	10.4559	1.37721e-25	1.34884e-23
NCOR2:28	1067.22	2.38246	0.105664	22.5475	1.42128e-112	2.81233e-109
NCOR2:29	154.83	1.90954	0.179753	10.6231	2.32598e-26	2.39459e-24
NCOR2:3	124.505	0.125777	0.189592	0.663407	0.50707	0.712446
NCOR2:30	169.074	1.38349	0.167002	8.2843	1.18803e-16	6.06192e-15
NCOR2:31	82.7167	0.901359	0.239965	3.7562	0.000172511	0.00157674
NCOR2:32	74.8715	1.1429	0.249821	4.57487	4.76514e-06	6.38625e-05
NCOR2:33	85.8361	1.49687	0.236421	6.33138	2.42982e-10	6.50915e-09
NCOR2:34	71.8776	1.52908	0.268088	5.70365	1.17266e-08	2.48731e-07
NCOR2:35	36.9441	0.762854	0.34069	2.23915	0.0251464	0.0962849
NCOR2:36	51.5704	0.943911	0.292261	3.22968	0.00123927	0.00862774
NCOR2:37	78.5118	0.9274	0.232263	3.99289	6.52724e-05	0.000668441
NCOR2:38	86.8287	1.57746	0.232978	6.77086	1.2802e-11	4.02524e-10
NCOR2:39	63.9497	1.05515	0.273022	3.8647	0.000111224	0.00107088
NCOR2:4	88.2663	0.335384	0.225334	1.48839	0.136649	0.319913
NCOR2:40	33.3824	0.598406	0.342773	1.74578	0.0808494	0.223452
NCOR2:41	28.5535	0.806059	0.373202	2.15984	0.0307847	0.111705
NCOR2:42	33.992	0.249414	0.348955	0.714747	0.474766	0.686839
NCOR2:43	66.2591	0.621165	0.259897	2.39004	0.0168465	0.0710734
NCOR2:44	83.148	0.758464	0.25257	3.00299	0.00267341	0.0163819
NCOR2:45	93.0349	0.870894	0.249099	3.49618	0.000471968	0.00377578
NCOR2:46	92.213	0.728919	0.270004	2.69966	0.00694094	0.0355232
NCOR2:47	74.0872	0.816077	0.289499	2.81893	0.00481846	0.0264683
NCOR2:48	55.7558	-0.143583	0.300966	-0.477076	0.633308	0.802383
NCOR2:49	52.4479	-0.48875	0.309219	-1.58059	0.113971	0.282807
NCOR2:5	153.376	-0.0111895	0.186086	-0.0601306	0.952052	0.977947
NCOR2:6	182.03	0.358825	0.158227	2.26779	0.0233421	0.0910298
NCOR2:7	383.458	1.30338	0.134028	9.72474	2.36513e-22	1.86063e-20
NCOR2:8	193.705	0.695208	0.1512	4.59793	4.26713e-06	5.77785e-05
NCOR2:9	206.648	0.747401	0.179597	4.16154	3.16112e-05	0.000350436
NCR3LG1:2	14.4656	-0.981169	0.518318	-1.89299	0.0583594	0.177661
NCR3LG1:3	17.4864	-0.971225	0.585018	-1.66016	0.0968821	0.252958
NCR3LG1:4	14.7986	1.00011	0.526717	1.89877	0.0575954	0.175956
NCR3LG1:5	415.311	0.204994	0.283067	0.72419	0.468949	0.682315
NCS1:1	91.323	-0.132161	0.238741	-0.553576	0.579869	0.765858
NCS1:2	18.6512	-0.127701	0.451598	-0.282775	0.77735	0.889732
NCS1:3	27.9835	-1.06621	0.400653	-2.66118	0.00778683	0.0389575
NCS1:4	24.8949	-0.98433	0.419576	-2.34601	0.0189756	0.0777956
NCS1:5	20.9658	-1.41093	0.47073	-2.99733	0.00272356	0.0166411
NCS1:6	37.6695	-0.628884	0.438731	-1.43342	0.151739	0.342759
NCS1:7	70.3422	0.225972	0.248048	0.911001	0.362295	0.58873
NCS1:8	1140.25	0.345603	0.095267	3.62773	0.000285923	0.00244938
NCSTN:1	34.7592	-0.145796	0.376334	-0.387411	0.698452	0.843209
NCSTN:10	91.3045	-0.495978	0.222977	-2.22435	0.0261251	0.0990156
NCSTN:11	126.436	-0.259231	0.196915	-1.31646	0.188019	0.393783
NCSTN:12	137.061	0.113667	0.193604	0.587111	0.557129	0.750188
NCSTN:13	132.911	-0.0445875	0.181311	-0.245917	0.805746	0.905719
NCSTN:14	406.502	0.873745	0.115633	7.55621	4.1497e-14	1.69568e-12
NCSTN:15	66.0879	-0.14498	0.256281	-0.565706	0.571593	0.760126
NCSTN:16	442.477	0.895675	0.109937	8.14713	3.72669e-16	1.8342e-14
NCSTN:17	373.645	0.935613	0.116979	7.99814	1.2631e-15	5.96767e-14
NCSTN:18	347.944	1.0704	0.121788	8.78905	1.50826e-18	9.00216e-17
NCSTN:2	66.155	0.123659	0.244892	0.504954	0.613591	0.789444
NCSTN:3	99.5392	0.0669106	0.205117	0.326207	0.744268	0.871056
NCSTN:4	112.79	-0.19029	0.196078	-0.970482	0.331806	0.559625
NCSTN:5	105.063	-0.117497	0.212188	-0.553741	0.579756	0.765802
NCSTN:6	166.93	-0.297089	0.163613	-1.8158	0.0694006	0.200812
NCSTN:7	160.362	-0.0681224	0.17812	-0.382451	0.702127	0.845232
NCSTN:8	159.406	-0.188313	0.171475	-1.09819	0.272121	0.496015
NCSTN:9	118.307	-0.552717	0.191526	-2.88586	0.0039035	0.0222919
NDC1:1	1684.68	-0.297167	0.0754478	-3.93871	8.19192e-05	0.000818176
NDC1:10	177.417	1.23168	0.165003	7.4646	8.35507e-14	3.32565e-12
NDC1:11	118.103	0.51009	0.196581	2.59481	0.00946439	0.0454756
NDC1:12	75.9194	0.164978	0.235555	0.700381	0.48369	0.694047
NDC1:13	92.3533	0.201633	0.235424	0.856469	0.391738	0.615998
NDC1:14	138.321	-0.0389196	0.186807	-0.208341	0.834963	0.920928
NDC1:15	176.102	-0.00647955	0.186123	-0.0348132	0.972229	0.987428
NDC1:16	89.2335	0.211945	0.219065	0.967498	0.333295	0.561104
NDC1:17	83.6565	-0.406968	0.237469	-1.71377	0.0865704	0.234289
NDC1:18	45.4838	-1.00624	1.06922	-0.941099	0.346654	0.57407
NDC1:2	104.19	-0.82504	0.243267	-3.3915	0.000695118	0.0052713
NDC1:3	73.0549	-1.09429	0.705277	-1.55157	0.120766	0.294301
NDC1:4	52.9706	-0.710971	0.288703	-2.46264	0.0137918	0.0610264
NDC1:5	47.8954	-0.322163	0.314775	-1.02347	0.306085	0.532984
NDC1:6	99.2975	-0.698519	0.2218	-3.14932	0.00163652	0.0109042
NDC1:7	266.391	-0.258772	0.140815	-1.83768	0.0661098	0.193988
NDC1:8	245.227	0.675698	0.139558	4.8417	1.28732e-06	1.93372e-05
NDC1:9	208.125	1.41935	0.164842	8.61032	7.28572e-18	4.13099e-16
NDC80:1	60.1525	-0.802472	0.277729	-2.8894	0.00385976	0.022094
NDC80:10	120.006	0.0608023	0.251242	0.242007	0.808775	0.907246
NDC80:11	187.788	0.0689917	0.175592	0.39291	0.694386	0.840743
NDC80:12	120.654	0.0117357	0.196737	0.0596517	0.952433	0.978078
NDC80:13	94.4899	0.441391	0.230456	1.91529	0.0554554	0.171249
NDC80:14	119.762	0.668189	0.221787	3.01275	0.00258896	0.0159422
NDC80:15	161.798	0.464455	0.194533	2.38754	0.0169616	0.071412
NDC80:16	99.693	0.21479	0.221485	0.969771	0.332161	0.559898
NDC80:17	73.204	-0.159447	0.344432	-0.462927	0.643417	0.809044
NDC80:2	93.9653	-0.534859	0.24247	-2.20588	0.0273926	0.10248
NDC80:3	80.2672	-0.396898	0.236111	-1.68098	0.0927667	0.245353
NDC80:4	118.026	0.112955	0.186401	0.605976	0.544531	0.740984
NDC80:5	141.437	0.306069	0.182361	1.67837	0.0932756	0.246318
NDC80:6	80.9654	-0.422957	0.253697	-1.66718	0.0954796	0.250372
NDC80:7	76.0623	0.0601079	0.245064	0.245274	0.806244	0.90602
NDC80:8	83.7955	0.242747	0.233667	1.03885	0.298872	0.525212
NDC80:9	102.465	0.287724	0.205025	1.40336	0.160509	0.355504
NDEL1:1	38.5498	1.44676	0.343456	4.21235	2.52725e-05	0.000287315
NDEL1:10	165.052	0.543307	0.171573	3.16661	0.00154225	0.0103679
NDEL1:2	43.28	1.03881	0.317919	3.26753	0.00108489	0.007713
NDEL1:3	53.0654	0.689402	0.283545	2.43137	0.015042	0.0651581
NDEL1:4	51.2476	0.535006	0.292738	1.8276	0.0676103	0.197107
NDEL1:5	58.0081	0.702033	0.266065	2.63858	0.00832538	0.0411013
NDEL1:6	62.8093	-0.00703914	0.262566	-0.026809	0.978612	0.990444
NDEL1:7	41.8909	-0.0636741	0.302418	-0.21055	0.833238	0.919819
NDEL1:8	199.428	0.407956	0.156962	2.59908	0.00934751	0.0450308
NDEL1:9	178.332	0.760845	0.166649	4.56557	4.98149e-06	6.65405e-05
NDFIP1:1	347.988	0.0986909	0.153838	0.641527	0.52118	0.723504
NDFIP1:2	210.485	0.00277477	0.16778	0.0165382	0.986805	0.994103
NDFIP1:3	249.049	0.00370566	0.153899	0.0240784	0.98079	0.991422
NDFIP1:4	279.707	0.263046	0.148861	1.76705	0.0772191	0.216445
NDFIP1:5	315.588	0.131404	0.142699	0.92085	0.357129	0.583887
NDFIP1:6	206.986	0.100206	0.155686	0.64364	0.519809	0.722536
NDFIP1:7	245.461	-0.242829	0.138019	-1.75938	0.0785126	0.218951
NDFIP1:8	1623.36	-0.106356	0.0893024	-1.19096	0.233668	0.45172
NDFIP2:1	172.653	1.07255	0.195387	5.48934	4.03434e-08	7.83936e-07
NDFIP2:2	148.986	0.489222	0.195828	2.49823	0.0124817	0.0564839
NDFIP2:3	97.5861	-0.0274062	0.263808	-0.103887	0.917259	0.961704
NDFIP2:4	99.1012	-0.209469	0.227797	-0.919541	0.357813	0.584546
NDFIP2:5	87.1702	-0.105914	0.282661	-0.374702	0.707882	0.848773
NDFIP2:6	60.4593	-0.495123	0.268497	-1.84405	0.0651753	0.192212
NDFIP2:7	78.882	-0.00550721	0.263891	-0.0208693	0.98335	0.992639
NDFIP2:8	616.296	-0.387222	0.128154	-3.02153	0.00251502	0.0155673
NDOR1:1	25.4501	-0.653014	0.456639	-1.43005	0.152704	0.344166
NDOR1:10	48.8483	0.36866	0.31198	1.18168	0.237334	0.455951
NDOR1:11	33.9616	-0.434399	0.341745	-1.27112	0.203686	0.414224
NDOR1:12	28.9279	-0.194416	0.402895	-0.482548	0.629417	0.799726
NDOR1:13	465.612	0.222928	0.121716	1.83155	0.0670186	0.195921
NDOR1:14	447.199	0.299644	0.124134	2.41388	0.0157835	0.0675978
NDOR1:2	29.7746	-0.332528	0.365564	-0.90963	0.363018	0.58935
NDOR1:3	30.4841	0.199767	0.354754	0.563113	0.573358	0.761492
NDOR1:4	26.8092	-0.282872	0.392497	-0.720699	0.471095	0.683944
NDOR1:5	67.7238	0.114788	0.260768	0.440194	0.659797	0.819021
NDOR1:6	73.1983	0.837181	0.254667	3.28735	0.00101135	0.00726716
NDOR1:7	67.531	0.989374	0.268449	3.68553	0.000228232	0.00201443
NDOR1:8	65.0987	0.9558	0.268441	3.56056	0.000370066	0.00305973
NDOR1:9	53.4809	0.964442	0.29393	3.28119	0.00103369	0.00740259
NDRG1:1	452.798	0.426969	0.109391	3.90314	9.49537e-05	0.000931622
NDRG1:10	9.43365	-1.25285	0.675186	-1.85557	0.063515	0.188837
NDRG1:11	10.3578	-0.379949	0.610201	-0.622663	0.533506	0.732889
NDRG1:12	20.7391	0.184852	0.452169	0.408812	0.682678	0.83377
NDRG1:13	21.583	-0.0216138	0.446186	-0.0484413	0.961365	0.982445
NDRG1:14	9.00822	-0.743885	0.67326	-1.1049	0.269203	0.492796
NDRG1:15	9.05374	-0.76886	0.657468	-1.16942	0.242233	0.461811
NDRG1:2	20.1558	1.01089	0.49638	2.03653	0.0416969	0.139594
NDRG1:3	17.5151	0.478189	0.492396	0.971146	0.331475	0.559333
NDRG1:4	12.3626	-0.457076	0.590287	-0.774328	0.438737	0.656973
NDRG1:5	8.16252	-1.48508	0.732281	-2.02801	0.0425588	0.141634
NDRG1:6	9.67357	-1.03903	0.634052	-1.63871	0.101274	0.260815
NDRG1:7	11.4498	-1.48509	0.63102	-2.35347	0.0185989	0.0766146
NDRG1:8	9.57442	-1.40876	0.715797	-1.96809	0.0490573	0.157041
NDRG1:9	11.0191	-1.22871	0.633219	-1.94041	0.0523293	0.164292
NDRG3:1	1330.99	0.521453	0.0957887	5.44378	5.21602e-08	9.94681e-07
NDRG3:10	36.9015	-1.48118	0.375934	-3.93999	8.14838e-05	0.000814385
NDRG3:11	51.7831	-0.316265	0.303281	-1.04281	0.297035	0.523381
NDRG3:12	92.4591	-0.473679	0.231857	-2.04297	0.0410551	0.138058
NDRG3:13	54.4743	-0.193769	0.293321	-0.660604	0.508866	0.713956
NDRG3:14	25.2034	-0.34167	0.408259	-0.836896	0.402651	0.625824
NDRG3:15	21.6498	-0.295061	0.439165	-0.671868	0.501668	0.708283
NDRG3:2	43.4959	-0.42036	0.301886	-1.39245	0.163787	0.360202
NDRG3:3	38.4723	-0.704475	0.350199	-2.01164	0.0442578	0.14578
NDRG3:4	32.3619	-0.838055	0.376813	-2.22406	0.0261442	0.0990622
NDRG3:5	24.2034	-0.926585	0.472609	-1.96058	0.0499285	0.158903
NDRG3:6	44.0536	-0.718136	0.358624	-2.00248	0.0452334	0.148053
NDRG3:7	60.3577	-0.350408	0.276058	-1.26933	0.204325	0.415009
NDRG3:8	41.3605	-0.0580913	0.314192	-0.184891	0.853315	0.930127
NDRG3:9	45.4399	-0.932163	0.32706	-2.85013	0.00437018	0.0244569
NDRG4:14	28.1212	1.03586	0.408329	2.53682	0.0111863	0.0517667
NDRG4:15	25.2565	0.804193	0.413914	1.9429	0.0520286	0.163598
NDRG4:16	23.121	0.706002	0.434045	1.62656	0.10383	0.265422
NDST1:10	128.171	0.919344	0.184233	4.99011	6.03439e-07	9.65974e-06
NDST1:11	160.903	0.952495	0.207427	4.59195	4.39122e-06	5.9328e-05
NDST1:12	118.222	0.0955346	0.192794	0.495526	0.620229	0.793737
NDST1:13	64.0602	-0.916258	0.268492	-3.4126	0.00064346	0.00492692
NDST1:14	1463.71	0.17567	0.0729707	2.40741	0.0160663	0.0685622
NDST1:15	1473.9	0.215432	0.0740381	2.90975	0.00361719	0.0209614
NDST1:2	549.289	-0.306652	0.10579	-2.89869	0.0037472	0.0215894
NDST1:3	221.884	-0.72911	0.373666	-1.95123	0.0510293	0.161417
NDST1:4	64.5855	-0.493193	0.262644	-1.8778	0.0604083	0.182147
NDST1:5	83.6243	-0.667419	0.231195	-2.88682	0.00389155	0.0222324
NDST1:6	84.2526	-0.583139	0.233912	-2.49299	0.0126674	0.0571647
NDST1:7	87.1365	0.328266	0.229596	1.42975	0.152787	0.344307
NDST1:8	108.25	0.440938	0.211835	2.08152	0.0373863	0.128945
NDST1:9	82.1218	0.6437	0.236148	2.72583	0.00641393	0.0333405
NDST2:1	116.167	-0.10462	0.200406	-0.522041	0.601642	0.781497
NDST2:10	30.1881	-0.205299	0.496737	-0.413294	0.679391	0.831591
NDST2:11	26.1319	-0.21859	0.406117	-0.538244	0.590408	0.773768
NDST2:12	14.856	-0.384293	0.529382	-0.725927	0.467883	0.681461
NDST2:13	298.248	0.406937	0.148707	2.73649	0.00620981	0.0324965
NDST2:14	17.6972	0.0160113	0.472102	0.0339149	0.972945	0.987687
NDST2:15	24.6872	0.618581	0.454092	1.36224	0.173123	0.373432
NDST2:2	52.9883	0.0543773	0.300248	0.181108	0.856283	0.931505
NDST2:3	16.3178	-0.723234	0.550599	-1.31354	0.189001	0.395238
NDST2:4	29.8047	0.155418	0.3584	0.433643	0.664548	0.821954
NDST2:5	25.8651	0.093591	0.422914	0.2213	0.824859	0.915642
NDST2:6	27.8334	0.43126	0.39844	1.08237	0.279087	0.50403
NDST2:7	37.3823	0.851927	0.361558	2.35627	0.0184595	0.0761868
NDST2:8	36.9615	0.370624	0.372827	0.994093	0.320178	0.547719
NDST2:9	17.7391	0.014454	0.51563	0.0280318	0.977637	0.989889
NDUFA10:1	668.554	0.199605	0.142083	1.40485	0.160067	0.354834
NDUFA10:10	97.5137	0.223617	0.204923	1.09123	0.275174	0.499458
NDUFA10:11	43.355	0.131971	0.309977	0.425743	0.670295	0.825619
NDUFA10:2	130.163	-0.425937	0.186343	-2.28577	0.0222678	0.0879452
NDUFA10:3	88.6259	-0.408975	0.22602	-1.80946	0.0703796	0.202801
NDUFA10:4	164.113	0.165004	0.168268	0.980601	0.32679	0.554755
NDUFA10:5	216.894	0.0164894	0.156394	0.105435	0.91603	0.96106
NDUFA10:6	188.934	-0.0839618	0.169839	-0.49436	0.621052	0.794268
NDUFA10:7	283.923	0.123564	0.129161	0.956669	0.338735	0.566478
NDUFA10:8	162.639	0.0666083	0.166926	0.39903	0.689871	0.838162
NDUFA10:9	154.385	0.0231614	0.171709	0.134888	0.892701	0.949629
NDUFA11:1	298.7	0.000700588	0.1339	0.00523218	0.995825	0.998207
NDUFA11:2	496.037	-0.00679643	0.124074	-0.0547773	0.956316	0.979949
NDUFA11:3	400.599	-0.208439	0.121739	-1.71218	0.0868631	0.234833
NDUFA11:4	227.85	-0.10016	0.148473	-0.674598	0.499931	0.70702
NDUFA11:5	216.008	-0.239724	0.151582	-1.58148	0.113769	0.282462
NDUFA12:1	491.119	0.177174	0.103323	1.71476	0.0863895	0.233906
NDUFA12:2	366.46	0.163238	0.121106	1.34789	0.177693	0.379871
NDUFA12:3	252.71	0.348654	0.144872	2.40664	0.0161001	0.0686641
NDUFA12:4	152.205	0.367189	0.171193	2.14488	0.0319623	0.114845
NDUFA13:1	310.697	0.291756	0.12592	2.31699	0.0205042	0.0825721
NDUFA13:2	444.613	0.252997	0.11484	2.20304	0.027592	0.103007
NDUFA13:3	403.329	0.241	0.140236	1.71853	0.0856992	0.232588
NDUFA13:4	465.338	0.133281	0.126461	1.05392	0.291917	0.517861
NDUFA13:5	540.602	-0.0822026	0.109632	-0.749803	0.453374	0.66935
NDUFA1:1	319.893	-0.206158	0.125187	-1.64681	0.0995979	0.257754
NDUFA1:2	373.342	0.0678101	0.126776	0.534883	0.592731	0.775252
NDUFA1:3	222.911	0.1909	0.149621	1.27589	0.201994	0.412046
NDUFA2:1	525.139	-0.0776832	0.112812	-0.688609	0.491069	0.700127
NDUFA2:2	526.012	-0.186285	0.107908	-1.72634	0.0842871	0.22991
NDUFA2:3	291.585	-0.456477	0.13561	-3.36611	0.000762371	0.00570876
NDUFA4:1	741.871	-0.814644	0.0951077	-8.56549	1.07615e-17	6.01124e-16
NDUFA4:2	574.985	-0.863992	0.101781	-8.48875	2.08873e-17	1.13524e-15
NDUFA4:3	609.964	-0.501021	0.101545	-4.93396	8.05794e-07	1.25782e-05
NDUFA4:4	545.312	-0.369065	0.1219	-3.02761	0.00246495	0.0153086
NDUFA5:1	777.389	0.0769184	0.0859451	0.894971	0.370803	0.596501
NDUFA5:2	101.159	0.296773	0.208894	1.42069	0.155408	0.348135
NDUFA5:3	85.7626	0.130871	0.221492	0.590861	0.554614	0.748268
NDUFA5:4	82.5069	0.039926	0.264353	0.151033	0.879949	0.943251
NDUFA5:5	40.7631	-0.48859	0.349383	-1.39844	0.161982	0.35762
NDUFA5:6	19.6863	-0.359176	0.471198	-0.762261	0.445905	0.663182
NDUFA6:1	62.0149	-0.46708	0.325746	-1.43388	0.151607	0.342552
NDUFA7:1	158.132	-0.206765	0.177083	-1.16762	0.242961	0.462615
NDUFA7:2	238.606	-0.183545	0.165859	-1.10663	0.268454	0.491943
NDUFA7:3	199.315	-0.0842391	0.152363	-0.552883	0.580344	0.766255
NDUFA7:4	97.1889	0.0606787	0.211163	0.287355	0.773841	0.887655
NDUFA7:5	58.7593	-0.242844	0.259064	-0.937392	0.348557	0.575896
NDUFA8:1	351.004	-0.760152	0.136562	-5.56637	2.60108e-08	5.21041e-07
NDUFA8:2	294.171	-0.503455	0.141709	-3.55273	0.000381254	0.00313911
NDUFA8:3	266.763	0.360491	0.147402	2.44563	0.0144599	0.0632556
NDUFA8:4	181.612	1.03443	0.177883	5.81525	6.05418e-09	1.3361e-07
NDUFA9:1	89.7559	-0.439522	0.215587	-2.03872	0.0414775	0.139058
NDUFA9:10	171.825	-0.388346	0.167237	-2.32213	0.0202261	0.0816988
NDUFA9:11	343.501	-0.417183	0.133135	-3.13353	0.00172719	0.0114089
NDUFA9:2	179.252	-0.630198	0.160982	-3.91471	9.05139e-05	0.000893393
NDUFA9:3	124.008	-0.910723	0.192576	-4.72917	2.25435e-06	3.24198e-05
NDUFA9:4	157.482	-0.63785	0.175245	-3.63975	0.000272903	0.00235373
NDUFA9:5	181.788	-0.266051	0.1851	-1.43734	0.150622	0.341233
NDUFA9:6	194.513	-0.104775	0.162255	-0.645743	0.518446	0.72132
NDUFA9:7	158.122	-0.193538	0.186497	-1.03775	0.299384	0.525778
NDUFA9:8	146.305	-0.0855672	0.174232	-0.491111	0.623348	0.795661
NDUFA9:9	177.237	-0.287108	0.162537	-1.76642	0.0773259	0.216672
NDUFAB1:1	154.214	-0.425683	0.177777	-2.39448	0.0166441	0.0704461
NDUFAB1:2	185.015	-0.452363	0.15726	-2.87653	0.0040207	0.0228439
NDUFAB1:3	186.783	-0.497305	0.170039	-2.92466	0.00344835	0.0201501
NDUFAB1:4	246.465	-0.740811	0.138582	-5.34567	9.00837e-08	1.65333e-06
NDUFAB1:5	273.563	-0.773542	0.151391	-5.10956	3.22913e-07	5.40092e-06
NDUFAF1:1	26.1878	-1.15423	0.452766	-2.54928	0.0107946	0.050344
NDUFAF1:2	21.7793	-0.771068	0.46487	-1.65868	0.0971811	0.253495
NDUFAF1:3	45.9438	-0.343659	0.334535	-1.02727	0.304292	0.531105
NDUFAF1:4	147.653	0.0614475	0.180258	0.340886	0.733189	0.864407
NDUFAF1:5	146.586	0.0430723	0.172999	0.248974	0.803381	0.904285
NDUFAF1:6	29.7778	-0.696275	0.436466	-1.59526	0.110655	0.277124
NDUFAF2:1	320.7	0.732118	0.13942	5.25116	1.51147e-07	2.67398e-06
NDUFAF2:2	264.547	0.951103	0.152948	6.21846	5.02066e-10	1.28878e-08
NDUFAF2:3	136.167	0.711047	0.19831	3.58554	0.000336382	0.00281512
NDUFAF2:4	384.691	0.118527	0.124437	0.952505	0.340841	0.568589
NDUFAF3:1	148.902	-1.23696	0.197361	-6.2675	3.66882e-10	9.57345e-09
NDUFAF3:2	209.115	-0.815036	0.149579	-5.44887	5.06906e-08	9.69032e-07
NDUFAF3:3	114.077	-0.268301	0.191279	-1.40267	0.160717	0.355836
NDUFAF3:4	163.285	-0.385079	0.182708	-2.10762	0.0350638	0.122958
NDUFAF3:5	301.818	0.122738	0.147248	0.833545	0.404537	0.627486
NDUFAF4:1	276.342	0.14244	0.150184	0.948441	0.342905	0.570539
NDUFAF4:2	86.6721	0.215326	0.224295	0.960013	0.337049	0.564873
NDUFAF4:3	82.5522	-0.285699	0.238519	-1.1978	0.230994	0.448201
NDUFAF5:1	96.3601	-0.446033	0.25399	-1.75611	0.0790702	0.219999
NDUFAF5:10	23.2344	0.324412	0.475082	0.682855	0.494699	0.703122
NDUFAF5:11	21.1459	-0.0910151	0.440445	-0.206644	0.836288	0.921687
NDUFAF5:12	10.9262	0.195726	0.61015	0.320783	0.748375	0.87352
NDUFAF5:13	9.1835	-0.289384	0.702429	-0.411977	0.680357	0.832267
NDUFAF5:2	42.3714	-0.70875	0.321104	-2.20723	0.0272978	0.102209
NDUFAF5:3	41.5727	0.420749	0.331895	1.26772	0.204899	0.4158
NDUFAF5:4	28.056	-0.00535148	0.372149	-0.0143799	0.988527	0.994901
NDUFAF5:5	35.8604	-0.288559	0.340553	-0.847323	0.396815	0.620828
NDUFAF5:6	41.9799	-0.494995	0.332991	-1.48651	0.137144	0.320667
NDUFAF5:7	39.148	-0.102888	0.344502	-0.298658	0.765201	0.882907
NDUFAF5:8	29.1616	-0.0763159	0.364503	-0.20937	0.83416	0.920418
NDUFAF5:9	30.1087	-0.317289	0.369452	-0.858811	0.390445	0.614808
NDUFAF6:1	33.0281	-0.166942	0.47764	-0.349515	0.726703	0.860415
NDUFAF6:10	14.1361	-0.835244	0.60922	-1.37101	0.170373	0.369541
NDUFAF6:11	10.2739	-0.884285	0.678129	-1.30401	0.192231	0.399605
NDUFAF6:12	10.2999	-0.688294	0.704444	-0.977074	0.328533	0.556439
NDUFAF6:2	27.7365	0.0225639	0.394931	0.0571338	0.954439	0.979038
NDUFAF6:3	29.8291	-0.075244	0.405626	-0.185501	0.852836	0.929941
NDUFAF6:4	32.3259	0.0609461	0.35501	0.171674	0.863694	0.935132
NDUFAF6:5	39.3073	-0.100916	0.345555	-0.292039	0.770257	0.885681
NDUFAF6:6	38.1653	-0.0826111	0.387793	-0.213029	0.831305	0.918928
NDUFAF6:7	25.2852	-0.249814	0.401956	-0.621495	0.534274	0.733368
NDUFAF6:8	26.128	-0.294543	0.440233	-0.669063	0.503455	0.7097
NDUFAF6:9	17.7083	-0.554624	0.532367	-1.04181	0.297501	0.523889
NDUFAF7:1	9.26127	-0.816005	0.683822	-1.1933	0.232752	0.450586
NDUFAF7:10	31.636	-0.136769	0.399582	-0.342281	0.732139	0.86364
NDUFAF7:11	32.048	-0.967238	0.426784	-2.26634	0.0234307	0.0912959
NDUFAF7:2	21.9182	-0.976582	0.436196	-2.23886	0.025165	0.0963244
NDUFAF7:3	33.0323	-0.127501	0.365966	-0.348395	0.727543	0.860906
NDUFAF7:4	29.0273	-0.317938	0.404323	-0.786348	0.431664	0.650915
NDUFAF7:5	43.9903	0.202006	0.325547	0.620511	0.534922	0.733793
NDUFAF7:6	23.5977	0.188627	0.41665	0.452724	0.650748	0.813458
NDUFAF7:7	24.3589	0.224293	0.409459	0.547779	0.583844	0.768945
NDUFAF7:8	48.9994	-0.430077	0.332173	-1.29474	0.195411	0.403839
NDUFAF7:9	44.434	0.0481583	0.3458	0.139266	0.88924	0.948059
NDUFAF8:1	276.099	-0.552895	0.150348	-3.67743	0.000235598	0.0020696
NDUFAF8:2	575.337	-0.228875	0.132017	-1.73368	0.0829749	0.227381
NDUFAF8:3	434.983	0.0408216	0.141376	0.288745	0.772777	0.887074
NDUFB10:1	229.528	0.273221	0.146436	1.8658	0.0620687	0.185713
NDUFB10:2	514.941	0.542873	0.1045	5.19498	2.04746e-07	3.54697e-06
NDUFB10:3	525.963	0.543222	0.117897	4.60759	4.07355e-06	5.53798e-05
NDUFB10:4	221.761	0.289188	0.168318	1.71811	0.0857765	0.232748
NDUFB11:1	572.691	-0.545741	0.106912	-5.1046	3.31497e-07	5.53499e-06
NDUFB11:2	581.072	-0.417024	0.115387	-3.61414	0.00030135	0.00256179
NDUFB11:3	659.152	-0.268413	0.119223	-2.25136	0.0243626	0.09398
NDUFB1:1	135.139	-0.622677	0.232333	-2.68011	0.0073599	0.0372413
NDUFB1:2	249.097	-0.608134	0.168416	-3.6109	0.000305133	0.00258867
NDUFB1:3	87.5056	-0.790639	0.257424	-3.07134	0.00213097	0.0135745
NDUFB2-AS1:1	13.1576	-0.44071	0.601781	-0.732343	0.463959	0.678123
NDUFB2:1	265.695	-0.329366	0.136077	-2.42044	0.0155019	0.0666903
NDUFB2:2	447.693	-0.653072	0.120301	-5.42863	5.67895e-08	1.07541e-06
NDUFB2:3	266.551	-0.600548	0.160115	-3.75074	0.000176315	0.00160774
NDUFB2:4	89.6819	-0.768053	0.241175	-3.18463	0.00144941	0.00984876
NDUFB3:1	63.1121	-0.526866	0.269255	-1.95675	0.0503767	0.159885
NDUFB3:2	189.834	-0.00788991	0.165644	-0.0476316	0.96201	0.982648
NDUFB3:3	355.381	0.214787	0.117058	1.83487	0.0665256	0.19487
NDUFB3:4	297.352	0.228662	0.133657	1.71081	0.0871167	0.235312
NDUFB4:1	688.144	-0.289452	0.0990548	-2.92214	0.00347639	0.0202824
NDUFB4:2	587.041	0.0120312	0.0989923	0.121536	0.903266	0.954514
NDUFB4:3	185.712	0.11335	0.153041	0.740649	0.458906	0.673924
NDUFB5:1	144.419	-0.550016	0.175923	-3.12645	0.00176928	0.0116408
NDUFB5:2	204.68	-0.489702	0.152613	-3.20879	0.00133293	0.00917853
NDUFB5:3	153.2	-0.210795	0.205333	-1.0266	0.304608	0.531435
NDUFB5:4	344.868	-0.453509	0.121949	-3.71883	0.00020015	0.0017945
NDUFB5:5	293.272	-0.365071	0.130298	-2.80182	0.00508158	0.0276277
NDUFB5:6	262.095	-0.336999	0.136873	-2.46212	0.0138117	0.0610843
NDUFB6:1	177.743	-0.809413	0.581186	-1.39269	0.163713	0.360095
NDUFB6:2	189.841	-0.471151	0.162176	-2.90518	0.00367039	0.0212244
NDUFB6:3	308.488	-0.528317	0.141207	-3.74143	0.000182978	0.00166095
NDUFB6:4	273.823	-0.428183	0.137973	-3.10338	0.00191326	0.0124333
NDUFB7:1	456.764	0.811098	0.117315	6.91385	4.71663e-12	1.56255e-10
NDUFB7:2	651.237	0.169581	0.0995537	1.70341	0.0884908	0.237721
NDUFB7:3	493.554	-0.222915	0.129926	-1.7157	0.0862175	0.233575
NDUFB8:1	345.428	-0.200074	0.138605	-1.44349	0.148883	0.338614
NDUFB8:2	376.249	-0.394062	0.134337	-2.93339	0.00335281	0.0196864
NDUFB8:3	368.037	-0.0428612	0.11719	-0.365741	0.714559	0.853003
NDUFB8:4	486.638	0.308844	0.109327	2.82495	0.00472876	0.0260725
NDUFB8:5	321.094	0.554606	0.131543	4.21615	2.48512e-05	0.000283049
NDUFB9:1	266.165	-0.84602	0.152968	-5.53069	3.18975e-08	6.29884e-07
NDUFB9:2	557.529	-0.503514	0.109348	-4.60468	4.13108e-06	5.60664e-05
NDUFB9:3	630.826	-0.222011	0.102277	-2.17069	0.029955	0.109441
NDUFB9:4	357.924	0.0608358	0.121767	0.499608	0.617351	0.791952
NDUFC1:1	203.494	0.148331	0.152754	0.971047	0.331525	0.559364
NDUFC1:2	312.236	0.127048	0.126454	1.0047	0.315043	0.542301
NDUFC1:3	347.195	0.0893014	0.12418	0.719127	0.472063	0.684693
NDUFC1:4	188.776	-0.172247	0.169876	-1.01396	0.310603	0.537714
NDUFC1:5	32.167	-0.32748	0.412049	-0.794761	0.426753	0.647058
NDUFC1:6	32.7481	-0.387186	0.404551	-0.957076	0.338529	0.566293
NDUFC2-KCTD14:1	239.594	0.379927	0.139918	2.71536	0.00662032	0.0342183
NDUFC2-KCTD14:2	245.584	-0.159695	0.137381	-1.16243	0.24506	0.465113
NDUFC2-KCTD14:3	569.887	-0.112155	0.0998507	-1.12323	0.26134	0.483751
NDUFC2-KCTD14:4	433.722	-0.300025	0.110592	-2.71289	0.00666993	0.034426
NDUFC2:1	403.507	-0.232521	0.163362	-1.42335	0.154634	0.347016
NDUFC2:2	241.677	-0.132212	0.142877	-0.925355	0.354781	0.581657
NDUFC2:3	435.08	-0.21006	0.111389	-1.88583	0.0593185	0.179724
NDUFS2:1	97.6054	0.395334	0.206269	1.91659	0.05529	0.170867
NDUFS2:10	254.061	-0.370106	0.143958	-2.57092	0.0101428	0.0479593
NDUFS2:11	218.917	-0.523993	0.161914	-3.23625	0.00121111	0.00845992
NDUFS2:12	143.811	-0.5051	0.17817	-2.83494	0.00458344	0.0253984
NDUFS2:13	214.02	-0.26789	0.1496	-1.79071	0.07334	0.208638
NDUFS2:14	87.1893	-0.508099	0.246719	-2.05942	0.0394537	0.134056
NDUFS2:15	150.94	-0.0758247	0.187675	-0.404021	0.686197	0.835891
NDUFS2:2	147.314	0.332353	0.174207	1.9078	0.0564166	0.173307
NDUFS2:3	268.223	-0.0647712	0.137039	-0.472648	0.636464	0.804339
NDUFS2:4	254.962	-0.490606	0.136229	-3.60133	0.000316598	0.00267138
NDUFS2:5	162.375	-0.577766	0.167891	-3.44132	0.00057889	0.0045052
NDUFS2:6	145.075	-0.674332	0.187109	-3.60395	0.000313419	0.00264798
NDUFS2:7	145.839	-0.396085	0.178446	-2.21963	0.0264437	0.0998665
NDUFS2:8	161.033	-0.266355	0.164824	-1.61599	0.106096	0.269148
NDUFS2:9	207.41	-0.168978	0.14632	-1.15486	0.248149	0.468614
NDUFS4:1	92.4991	-0.500988	0.215233	-2.32766	0.0199303	0.080765
NDUFS4:2	137.272	-0.137123	0.176206	-0.778196	0.436454	0.654978
NDUFS4:3	275.076	-0.025799	0.136486	-0.189023	0.850075	0.928494
NDUFS4:4	293.251	-0.168395	0.141391	-1.19099	0.233659	0.45172
NDUFS4:5	178.666	-0.352035	0.168053	-2.09479	0.0361895	0.125844
NDUFS4:6	131.21	-0.230242	0.191473	-1.20248	0.229179	0.446073
NDUFS5:1	309.601	-0.340732	0.149332	-2.2817	0.0225069	0.0886492
NDUFS5:2	1219.11	0.0312239	0.0903049	0.345762	0.729522	0.86215
NDUFS5:3	1099.69	0.0325169	0.0839666	0.387259	0.698564	0.843286
NDUFS6:1	400.624	0.59287	0.120291	4.92863	8.28091e-07	1.29021e-05
NDUFS6:2	492.395	0.899274	0.113503	7.92292	2.31999e-15	1.07139e-13
NDUFS6:3	832.088	0.856037	0.101044	8.4719	2.41423e-17	1.30607e-15
NDUFS6:4	734.141	0.441142	0.10357	4.25935	2.05024e-05	0.000238545
NDUFS7:1	31.1411	-0.450275	0.398401	-1.13021	0.25839	0.480445
NDUFS7:2	60.9427	-0.551466	0.263555	-2.09241	0.0364018	0.126412
NDUFS7:3	105.213	-0.198448	0.238242	-0.832966	0.404864	0.627726
NDUFS7:4	190.664	-0.544462	0.212207	-2.56571	0.0102965	0.0485194
NDUFS7:5	262.862	-0.356281	0.161387	-2.20761	0.0272714	0.102133
NDUFS7:6	113.517	-0.0662163	0.202479	-0.327029	0.743646	0.870633
NDUFS7:7	164.935	-0.0379597	0.171326	-0.221565	0.824653	0.915528
NDUFS7:8	250.392	0.435808	0.140303	3.10619	0.00189516	0.0123376
NDUFS8:1	39.3041	-1.50865	0.36531	-4.12979	3.63097e-05	0.00039687
NDUFS8:2	101.782	-1.0365	0.214904	-4.8231	1.41342e-06	2.10445e-05
NDUFS8:3	120.406	-0.953367	0.202737	-4.70248	2.57024e-06	3.6464e-05
NDUFS8:4	223.093	-0.785889	0.161907	-4.85396	1.21019e-06	1.82821e-05
NDUFS8:5	551.144	-0.32774	0.124374	-2.63511	0.00841103	0.0414271
NDUFS8:6	534.16	-0.00362463	0.116498	-0.0311132	0.975179	0.988678
NDUFS8:7	353.142	-0.0777179	0.130054	-0.59758	0.55012	0.744865
NDUFV1:1	122.624	-0.529448	0.228609	-2.31595	0.0205609	0.0827593
NDUFV1:10	339.575	0.55371	0.173839	3.18518	0.00144662	0.00983491
NDUFV1:2	219.185	-0.235731	0.187481	-1.25736	0.208624	0.420471
NDUFV1:3	351.275	0.104223	0.121133	0.860401	0.389568	0.613984
NDUFV1:4	522.498	0.731507	0.108518	6.74088	1.57434e-11	4.90386e-10
NDUFV1:5	565.685	0.375805	0.105428	3.56455	0.000364477	0.00302015
NDUFV1:6	570.313	-0.0188993	0.0995829	-0.189784	0.849478	0.928258
NDUFV1:7	350.72	-0.163118	0.12025	-1.35649	0.174945	0.376138
NDUFV1:8	206.67	-0.0757438	0.151685	-0.49935	0.617533	0.791994
NDUFV1:9	425.289	0.436501	0.117698	3.70865	0.000208366	0.00185934
NDUFV2:1	152.104	-0.160247	0.179232	-0.894076	0.371281	0.59691
NDUFV2:2	219.038	-0.306381	0.159116	-1.92552	0.0541637	0.168313
NDUFV2:3	252.399	-0.0100913	0.146239	-0.0690054	0.944985	0.974768
NDUFV2:4	326.076	-0.31736	0.158579	-2.00128	0.0453627	0.148398
NDUFV2:5	478.856	-0.531105	0.11092	-4.78819	1.68292e-06	2.47571e-05
NDUFV2:6	373.944	-0.251266	0.143657	-1.74907	0.0802798	0.222286
NDUFV2:7	279.573	-0.454816	0.149819	-3.03577	0.00239925	0.0149714
NDUFV2:8	217.964	-0.560475	0.174013	-3.22088	0.001278	0.00885406
NDUFV3:1	35.5913	-0.441648	0.332065	-1.33	0.183517	0.387658
NDUFV3:2	119.499	0.269021	0.19075	1.41033	0.158441	0.352623
NDUFV3:3	742.486	0.304751	0.103953	2.93161	0.00337213	0.0197769
NDUFV3:4	302.295	0.364214	0.128667	2.83067	0.0046451	0.0256839
NEAT1:1	11735.5	1.19037	0.0652884	18.2324	2.85446e-74	2.17806e-71
NEBL:1	1698	-0.281866	0.0814812	-3.45927	0.000541638	0.00425157
NEBL:2	38.9921	0.00278877	0.321915	0.00866307	0.993088	0.997034
NEBL:3	38.5687	0.0816396	0.333564	0.244749	0.806651	0.906149
NEBL:4	34.4426	0.3121	0.401454	0.777424	0.436909	0.655413
NEBL:5	60.9408	-0.40573	0.262941	-1.54305	0.12282	0.297676
NEBL:6	46.2794	-0.478704	0.317685	-1.50685	0.131849	0.312275
NEBL:7	137.818	0.318384	0.17946	1.77412	0.076043	0.214105
NECAB3:1	174.504	-0.371971	0.159739	-2.32862	0.0198794	0.080612
NECAB3:10	28.2557	0.732243	0.452985	1.61649	0.105989	0.268999
NECAB3:11	26.6069	0.425254	0.390567	1.08881	0.276237	0.50067
NECAB3:12	29.8581	0.886257	0.369494	2.39857	0.0164593	0.0698386
NECAB3:13	35.3654	0.444137	0.330927	1.3421	0.179564	0.38259
NECAB3:2	29.7359	-0.0116	0.40961	-0.0283197	0.977407	0.989822
NECAB3:3	26.2273	0.386339	0.409381	0.943716	0.345315	0.572818
NECAB3:4	36.1183	-0.0109345	0.328288	-0.0333076	0.973429	0.987848
NECAB3:5	40.2631	-0.277133	0.328192	-0.844425	0.398432	0.622314
NECAB3:6	48.5783	0.321548	0.299156	1.07485	0.282442	0.507703
NECAB3:7	51.5332	0.209944	0.300543	0.69855	0.484833	0.695014
NECAB3:8	39.9168	0.113931	0.340653	0.334447	0.738042	0.867169
NECAB3:9	19.15	-0.378199	0.459011	-0.823943	0.409972	0.632362
NECAP1:1	14.9949	-0.693028	0.685546	-1.01091	0.312057	0.539386
NECAP1:2	22.8761	-0.940877	0.437407	-2.15103	0.0314736	0.1136
NECAP1:3	23.071	-1.21127	0.437354	-2.76953	0.00561364	0.0299609
NECAP1:4	44.3349	-0.402393	0.311218	-1.29296	0.196024	0.404603
NECAP1:5	82.7111	0.733604	0.27631	2.655	0.00793079	0.0395219
NECAP1:6	83.4968	0.835653	0.303228	2.75586	0.00585379	0.0309833
NECAP1:7	262.554	0.282204	0.153527	1.83814	0.0660416	0.193878
NECAP1:8	245.009	0.23934	0.15777	1.51702	0.129262	0.307943
NECAP2:1	32.7282	0.166788	0.346674	0.481109	0.630439	0.800364
NECAP2:2	66.7791	0.309978	0.270103	1.14763	0.251121	0.472248
NECAP2:3	75.6577	0.605782	0.248026	2.44242	0.0145893	0.0636345
NECAP2:4	79.8533	0.399698	0.279854	1.42824	0.153223	0.344935
NECAP2:5	85.5679	-0.0369041	0.221463	-0.166638	0.867655	0.93726
NECAP2:6	89.4955	0.419475	0.2135	1.96476	0.0494424	0.157898
NECAP2:7	79.832	-0.114395	0.225871	-0.506464	0.612531	0.788884
NECAP2:8	44.7855	-0.235899	0.316562	-0.745188	0.456158	0.671532
NECTIN1:1	1472.2	0.803912	0.0978406	8.21655	2.09448e-16	1.04899e-14
NECTIN1:2	31.3279	-0.164849	0.349318	-0.471918	0.636985	0.80471
NECTIN1:3	17.9994	-0.231914	0.486006	-0.477183	0.633232	0.802355
NECTIN1:4	60.1615	-0.497914	0.268651	-1.85339	0.0638272	0.189384
NECTIN1:5	67.9666	-0.312545	0.277404	-1.12668	0.25988	0.482041
NECTIN1:6	175.696	0.258327	0.178194	1.4497	0.147142	0.335954
NECTIN1:7	47.9376	-0.0999946	0.313684	-0.318774	0.749898	0.874305
NECTIN1:8	136.065	0.68158	0.196955	3.46058	0.00053901	0.00423389
NECTIN2:1	461.244	1.11839	0.124759	8.96438	3.12031e-19	1.97549e-17
NECTIN2:2	273.584	0.035779	0.144187	0.248143	0.804023	0.904754
NECTIN2:3	241.437	-0.507942	0.151735	-3.34757	0.000815227	0.00604431
NECTIN2:4	158.086	0.448351	0.165225	2.71357	0.00665623	0.0343699
NECTIN2:5	151.211	0.333595	0.173739	1.9201	0.0548457	0.169858
NECTIN2:6	524.861	1.12099	0.110993	10.0996	5.54463e-24	4.88535e-22
NECTIN2:7	18.8164	0.241505	0.518095	0.46614	0.641115	0.80742
NECTIN2:8	18.143	-0.786332	0.535813	-1.46755	0.142227	0.328608
NECTIN2:9	298.323	0.587605	0.182428	3.22102	0.00127734	0.00885055
NECTIN3:1	84.8719	1.50917	0.282265	5.34664	8.96039e-08	1.64504e-06
NECTIN3:2	46.9613	-0.852554	0.312204	-2.73076	0.00631885	0.0329489
NECTIN3:3	79.4258	-0.172256	0.257291	-0.669498	0.503178	0.70948
NECTIN3:4	36.0412	-0.0140872	0.371619	-0.0379076	0.969761	0.986183
NECTIN3:5	36.1653	0.292048	0.368675	0.792155	0.42827	0.648185
NECTIN3:6	345.078	-0.0615825	0.123524	-0.498547	0.618099	0.792331
NECTIN3:9	29.0343	-0.60547	0.437631	-1.38352	0.166506	0.364089
NECTIN4:1	79.2754	0.194194	0.305446	0.635773	0.524925	0.726249
NEDD1:1	14.9135	-1.18086	0.538153	-2.19429	0.0282149	0.104689
NEDD1:10	60.483	-0.230785	0.271289	-0.850698	0.394937	0.619043
NEDD1:11	66.6784	-0.131526	0.255072	-0.515641	0.606105	0.784511
NEDD1:12	71.15	0.0616239	0.287677	0.214213	0.830381	0.918483
NEDD1:13	66.7679	0.00256216	0.280788	0.00912488	0.99272	0.996878
NEDD1:14	158.357	-0.0353158	0.179822	-0.196393	0.844303	0.925566
NEDD1:15	127.954	-0.0121508	0.190914	-0.0636456	0.949252	0.976689
NEDD1:16	125.323	-0.148369	0.194614	-0.762376	0.445836	0.663141
NEDD1:2	53.9883	-0.673685	0.287698	-2.34164	0.0191992	0.0784863
NEDD1:3	35.3351	-1.15704	0.342174	-3.38145	0.000721049	0.00544143
NEDD1:4	37.6669	-0.577666	0.398414	-1.44991	0.147082	0.335859
NEDD1:5	54.7419	-0.279171	0.328189	-0.850639	0.39497	0.619086
NEDD1:6	62.2041	-0.418157	0.275585	-1.51735	0.129179	0.307827
NEDD1:7	83.4868	-0.319302	0.265895	-1.20086	0.229807	0.446705
NEDD1:8	71.2234	-0.213621	0.261287	-0.817571	0.413602	0.635351
NEDD1:9	51.1145	-0.290231	0.28797	-1.00785	0.313526	0.540938
NEDD4:1	775.614	-0.262062	0.0969215	-2.70386	0.00685392	0.0351874
NEDD4:10	50.5479	-0.152319	0.300578	-0.506754	0.612327	0.788687
NEDD4:11	55.1363	-0.0360047	0.279698	-0.128727	0.897574	0.951617
NEDD4:12	26.5775	-0.338236	0.384123	-0.880541	0.378566	0.603734
NEDD4:13	29.0222	-0.0824828	0.382425	-0.215683	0.829235	0.917917
NEDD4:14	49.56	0.207246	0.287031	0.722033	0.470274	0.683364
NEDD4:15	47.7676	0.322606	0.309098	1.0437	0.296623	0.522911
NEDD4:16	57.1437	0.229654	0.282413	0.813185	0.416112	0.637654
NEDD4:17	67.1975	0.551503	0.272146	2.0265	0.0427141	0.142017
NEDD4:18	52.7705	0.159264	0.282926	0.562916	0.573492	0.761598
NEDD4:19	72.6825	0.416432	0.259293	1.60603	0.108267	0.272972
NEDD4:2	37.0113	-0.241911	0.353647	-0.684046	0.493946	0.702478
NEDD4:20	45.8784	0.158429	0.319415	0.495998	0.619896	0.793544
NEDD4:21	49.2579	-0.617575	0.301881	-2.04576	0.04078	0.137327
NEDD4:22	29.2102	-0.329457	0.385909	-0.853718	0.393261	0.61761
NEDD4:23	10.9841	-1.25362	0.668868	-1.87425	0.0608962	0.183218
NEDD4:24	27.8605	-0.502062	0.394669	-1.27211	0.203335	0.4138
NEDD4:25	24.7076	0.122737	0.434432	0.282523	0.777543	0.889838
NEDD4:26	9.03862	0.0640388	0.741866	0.0863212	0.931211	0.968328
NEDD4:27	21.2514	0.268983	0.444488	0.605152	0.545078	0.741365
NEDD4:28	24.2884	0.397223	0.47469	0.836805	0.402702	0.625849
NEDD4:29	24.2257	0.556913	1.12689	0.494203	0.621163	0.79432
NEDD4:3	33.2366	0.0828803	0.384812	0.215379	0.829472	0.918032
NEDD4:4	40.7214	0.172126	0.318961	0.539647	0.589441	0.77313
NEDD4:5	44.3593	0.389472	0.400639	0.972128	0.330987	0.55889
NEDD4:6	45.9549	0.249811	0.353479	0.70672	0.479741	0.690766
NEDD4:7	37.6032	-0.363742	0.37671	-0.965577	0.334256	0.562008
NEDD4:8	43.0651	-0.176162	0.316698	-0.556245	0.578043	0.764562
NEDD4:9	62.783	-0.272425	0.304609	-0.894346	0.371137	0.596781
NEDD4L:1	210.51	1.62099	0.181048	8.95335	3.44846e-19	2.17734e-17
NEDD4L:10	83.9702	0.202566	0.238364	0.849816	0.395428	0.619562
NEDD4L:11	60.3953	-0.0699746	0.313784	-0.223003	0.823533	0.914963
NEDD4L:12	76.9459	0.282611	0.267387	1.05694	0.290541	0.516416
NEDD4L:13	96.6862	0.869496	0.238839	3.64051	0.000272095	0.00234745
NEDD4L:14	135.133	1.09807	0.190033	5.77832	7.54524e-09	1.64402e-07
NEDD4L:15	123.581	0.898766	0.202774	4.43234	9.32154e-06	0.000117585
NEDD4L:16	105.259	0.737426	0.20088	3.67097	0.00024163	0.00211478
NEDD4L:17	61.4774	0.164622	0.293243	0.561386	0.574535	0.762153
NEDD4L:18	42.6599	-0.136581	0.313353	-0.435868	0.662933	0.821018
NEDD4L:19	61.4374	-0.476239	0.268301	-1.77502	0.0758952	0.213813
NEDD4L:2	39.1846	0.481093	0.341421	1.40909	0.158808	0.353172
NEDD4L:20	70.28	-0.864866	0.249037	-3.47285	0.000514969	0.00406931
NEDD4L:21	72.2727	-0.831977	0.242257	-3.43428	0.00059414	0.00461036
NEDD4L:22	51.5416	-0.64521	0.283458	-2.27621	0.0228333	0.0895754
NEDD4L:23	45.3969	-0.47061	0.308612	-1.52493	0.127278	0.304701
NEDD4L:24	45.8206	0.0615636	0.309338	0.199017	0.842249	0.924673
NEDD4L:25	46.8764	-0.0601446	0.288891	-0.208191	0.83508	0.920988
NEDD4L:26	44.2644	-0.224237	0.302912	-0.74027	0.459136	0.674127
NEDD4L:27	45.7675	-0.285795	0.292081	-0.978476	0.327839	0.555785
NEDD4L:28	46.2192	-0.585853	0.315648	-1.85603	0.063449	0.188713
NEDD4L:29	319.985	-0.160637	0.135371	-1.18664	0.235368	0.453756
NEDD4L:3	29.9936	0.0119497	0.368123	0.0324611	0.974104	0.988206
NEDD4L:30	318.682	-0.00561468	0.141696	-0.0396249	0.968392	0.985582
NEDD4L:31	307.851	-0.171644	0.145565	-1.17916	0.238336	0.457061
NEDD4L:4	32.8024	0.481695	0.359313	1.3406	0.180051	0.383265
NEDD4L:5	28.3739	0.252731	0.409502	0.617167	0.537125	0.735432
NEDD4L:6	34.7207	0.347954	0.343705	1.01236	0.311366	0.538636
NEDD4L:7	47.7278	0.0093809	0.292954	0.0320217	0.974455	0.988386
NEDD4L:8	58.5931	-0.20923	0.272549	-0.767676	0.44268	0.660287
NEDD4L:9	69.7049	-0.14912	0.243701	-0.611895	0.540607	0.738061
NEDD9:1	16.978	-0.125706	0.525138	-0.239376	0.810814	0.908396
NEDD9:3	5.73011	-1.63881	1.7407	-0.941468	0.346465	0.573931
NEGR1:1	311.303	-0.328489	0.154774	-2.12239	0.0338053	0.119688
NEGR1:2	19.4601	0.128799	0.440534	0.292371	0.770003	0.885659
NEGR1:3	21.5844	0.345514	0.436672	0.791244	0.428802	0.648537
NEGR1:4	18.445	-0.102364	0.488344	-0.209614	0.833969	0.920304
NEGR1:5	18.365	-0.277309	0.538453	-0.515011	0.606545	0.784762
NEGR1:6	50.0522	0.697432	0.294655	2.36695	0.0179355	0.0745101
NEGR1:7	58.5287	1.56688	0.352123	4.4498	8.59499e-06	0.000109353
NEIL1:3	10.0816	-0.47136	0.781532	-0.603123	0.546427	0.742214
NEIL2:1	28.1648	0.0955054	0.428467	0.2229	0.823613	0.914991
NEIL3:1	31.4631	-1.49158	0.387872	-3.84556	0.000120276	0.0011471
NEIL3:10	106.837	-0.052254	0.223785	-0.233501	0.815372	0.910706
NEIL3:2	32.4332	-0.705342	0.433303	-1.62783	0.103562	0.264993
NEIL3:3	25.918	-0.408166	0.442043	-0.923362	0.355819	0.582626
NEIL3:4	46.9307	-0.368928	0.326867	-1.12868	0.259034	0.48123
NEIL3:5	20.5902	-0.218605	0.454009	-0.481501	0.630161	0.800175
NEIL3:6	34.3635	-0.783822	0.366243	-2.14017	0.0323408	0.115859
NEIL3:7	51.0134	-0.482194	0.283199	-1.70267	0.0886297	0.237951
NEIL3:8	143.181	0.222408	0.199701	1.1137	0.265406	0.488304
NEIL3:9	63.5785	-0.108128	0.26183	-0.412972	0.679627	0.831758
NEK1:1	136.574	0.164441	0.201127	0.817601	0.413585	0.635349
NEK1:10	27.8879	-0.0942544	0.410173	-0.229792	0.818254	0.912075
NEK1:11	24.5049	0.47265	0.417218	1.13286	0.257273	0.479193
NEK1:12	17.8111	0.437599	0.508158	0.861149	0.389156	0.613598
NEK1:13	29.87	0.593702	0.362311	1.63866	0.101285	0.260831
NEK1:14	28.0931	0.59642	0.398288	1.49746	0.134275	0.316271
NEK1:15	30.0554	0.435063	0.374822	1.16072	0.245756	0.465915
NEK1:16	19.297	0.0794594	0.451978	0.175803	0.860448	0.933448
NEK1:17	23.4828	0.641643	0.467149	1.37353	0.169588	0.368473
NEK1:18	22.7566	1.15397	0.442211	2.60954	0.00906628	0.0439553
NEK1:19	17.7047	0.895781	0.488273	1.83459	0.0665666	0.19497
NEK1:2	21.4101	-0.195635	0.450441	-0.43432	0.664056	0.821634
NEK1:20	23.006	0.424506	0.44125	0.962052	0.336023	0.563792
NEK1:21	11.8072	0.590542	0.562388	1.05006	0.29369	0.519891
NEK1:22	13.3203	0.159651	0.566883	0.28163	0.778227	0.890198
NEK1:23	10.6769	0.0621836	0.589469	0.105491	0.915986	0.961045
NEK1:24	9.61035	-0.196386	0.62341	-0.315019	0.752747	0.875791
NEK1:25	8.03378	-0.414341	0.758611	-0.546183	0.58494	0.769869
NEK1:26	8.57757	-0.657268	0.655356	-1.00292	0.315901	0.543221
NEK1:3	26.3832	0.210722	0.42235	0.498928	0.61783	0.792178
NEK1:31	12.2805	0.66725	0.565213	1.18053	0.23779	0.456428
NEK1:33	12.6698	0.568342	0.541856	1.04888	0.294234	0.52043
NEK1:4	47.131	0.685221	0.380255	1.802	0.0715452	0.205121
NEK1:5	38.8745	0.78501	0.411552	1.90744	0.0564637	0.173424
NEK1:6	42.2267	-0.110243	0.319064	-0.345519	0.729704	0.862234
NEK1:7	17.4256	-1.31859	0.510279	-2.58405	0.00976473	0.0465693
NEK1:8	16.1757	-0.561615	0.563021	-0.997503	0.31852	0.545939
NEK1:9	28.6167	0.128343	0.370068	0.346811	0.728734	0.861669
NEK2:1	371.646	-0.213482	0.12595	-1.69497	0.0900814	0.240605
NEK2:2	108.301	0.0123689	0.210948	0.0586349	0.953243	0.978458
NEK2:3	84.8731	0.0872924	0.23992	0.36384	0.715978	0.853981
NEK2:4	49.7861	-0.447882	0.319048	-1.40381	0.160377	0.355299
NEK2:5	83.0722	-0.228767	0.234157	-0.976978	0.32858	0.556508
NEK2:6	99.6413	0.0401542	0.224245	0.179064	0.857887	0.932128
NEK2:7	79.942	-0.497475	0.267742	-1.85804	0.0631633	0.188079
NEK2:8	40.6804	-0.960895	0.357162	-2.69036	0.00713755	0.0363399
NEK3:1	37.5612	-0.222997	0.324636	-0.686915	0.492136	0.701051
NEK3:14	8.48036	-0.619078	0.779196	-0.794509	0.426899	0.647163
NEK3:15	9.52484	-0.0454199	0.670869	-0.0677031	0.946022	0.975209
NEK3:2	13.0239	0.0917372	0.544815	0.168382	0.866283	0.936601
NEK3:4	18.042	0.0812642	0.529775	0.153394	0.878088	0.9424
NEK3:5	15.401	1.20896	0.57495	2.10272	0.0354903	0.124074
NEK3:7	12.4817	0.402078	0.569484	0.70604	0.480163	0.691136
NEK3:8	12.6598	0.24002	0.552613	0.434337	0.664043	0.821627
NEK4:1	247.986	0.186112	0.174356	1.06742	0.285781	0.511528
NEK4:10	47.0838	-0.581809	0.319423	-1.82144	0.0685404	0.199108
NEK4:11	25.1285	-0.826619	0.423986	-1.94964	0.0512194	0.161873
NEK4:12	24.6355	-1.34655	0.43427	-3.10072	0.00193052	0.0125273
NEK4:13	39.2663	-0.984069	0.400255	-2.45861	0.0139477	0.0615369
NEK4:14	55.7712	-0.706169	0.288759	-2.44553	0.0144638	0.0632616
NEK4:15	42.5549	-0.262088	0.319097	-0.821342	0.411451	0.63357
NEK4:16	23.9249	0.023365	0.400012	0.0584107	0.953421	0.978521
NEK4:2	85.763	0.475976	0.238844	1.99284	0.0462795	0.150629
NEK4:3	49.3311	-0.153978	0.294055	-0.523636	0.600532	0.780675
NEK4:4	42.9345	0.535279	0.331363	1.61539	0.106227	0.269409
NEK4:5	33.4359	0.100875	0.363572	0.277455	0.781431	0.891971
NEK4:6	41.3468	0.493924	0.373578	1.32215	0.186119	0.391211
NEK4:7	48.3956	0.124277	0.294502	0.421989	0.673033	0.827382
NEK4:8	69.982	-0.148993	0.267401	-0.557189	0.577399	0.763982
NEK4:9	45.0168	-0.442076	0.315112	-1.40292	0.160642	0.35571
NEK6:1	87.0759	-0.409058	0.236569	-1.72913	0.0837863	0.228956
NEK6:10	736.718	-0.0424595	0.0952885	-0.445589	0.655894	0.816623
NEK6:11	706.746	-0.0582331	0.108493	-0.536747	0.591443	0.774454
NEK6:2	116.482	-0.385371	0.213899	-1.80165	0.0716009	0.205212
NEK6:3	142.151	-0.55351	0.176247	-3.14053	0.00168644	0.0111805
NEK6:4	130.419	-0.485035	0.180765	-2.68323	0.00729152	0.0369581
NEK6:5	122.425	-0.441055	0.206629	-2.13453	0.0327998	0.11701
NEK6:6	142.126	-0.537332	0.215708	-2.49101	0.0127379	0.0574078
NEK6:7	132.013	-0.414286	0.221224	-1.8727	0.0611102	0.183618
NEK6:8	124.607	-0.518173	0.212463	-2.43889	0.0147324	0.0641076
NEK6:9	151.869	-0.284706	0.192885	-1.47605	0.139932	0.325017
NEK7:1	81.3325	0.159425	0.297627	0.535655	0.592197	0.77492
NEK7:10	561.457	-0.171135	0.105431	-1.6232	0.104546	0.266607
NEK7:2	22.872	-0.86554	0.417308	-2.0741	0.0380698	0.130623
NEK7:3	31.4135	0.181828	0.374033	0.48613	0.626875	0.798002
NEK7:4	16.1059	-0.562254	0.541557	-1.03822	0.299168	0.525549
NEK7:5	18.8777	-0.91612	0.50516	-1.81353	0.0697509	0.201563
NEK7:6	26.1614	-0.152264	0.459474	-0.331388	0.740351	0.868627
NEK7:7	33.3145	-0.537264	0.461027	-1.16536	0.243872	0.463777
NEK7:8	27.2702	-0.745122	1.05119	-0.708836	0.478426	0.689758
NEK7:9	38.5463	-0.0634243	0.406999	-0.155834	0.876164	0.941459
NEK8:15	48.7416	0.448304	0.298076	1.50399	0.132583	0.31343
NEK8:3	7.45812	-3.03478	0.960185	-3.16062	0.00157432	0.0105543
NEK8:5	7.98142	-0.904396	0.691057	-1.30871	0.190631	0.397529
NEK9:1	872.577	-0.0576744	0.0882307	-0.653677	0.51332	0.717094
NEK9:10	32.156	0.137849	0.37221	0.370353	0.71112	0.850704
NEK9:11	69.4857	-0.0597219	0.26246	-0.227547	0.819998	0.913006
NEK9:12	36.337	-0.992511	0.367207	-2.70287	0.00687437	0.0352629
NEK9:13	44.6385	-1.24416	0.316585	-3.92994	8.49662e-05	0.000845425
NEK9:14	24.1391	-0.358262	0.442974	-0.808765	0.41865	0.639939
NEK9:15	27.3763	-0.112494	0.381753	-0.294678	0.76824	0.884608
NEK9:16	43.0944	0.0237183	0.304438	0.0779085	0.937901	0.971446
NEK9:17	33.9419	-0.433176	0.34359	-1.26074	0.207404	0.418989
NEK9:18	37.3394	0.309976	0.357983	0.865896	0.386547	0.61121
NEK9:19	28.1752	0.543716	0.387187	1.40427	0.160238	0.355111
NEK9:2	68.3172	-0.394893	0.259118	-1.52399	0.127511	0.305116
NEK9:20	22.4205	-0.191864	0.523216	-0.366701	0.713842	0.852482
NEK9:21	55.1233	0.0504707	0.279811	0.180374	0.856859	0.931678
NEK9:22	140.712	0.617585	0.173059	3.56863	0.000358852	0.0029784
NEK9:3	64.1139	-0.483901	0.25613	-1.88928	0.0588546	0.17869
NEK9:4	83.5655	0.147608	0.255735	0.57719	0.563811	0.754981
NEK9:5	23.4855	-0.209994	0.409251	-0.513117	0.60787	0.785514
NEK9:6	55.1103	-0.531302	0.28675	-1.85284	0.0639052	0.189524
NEK9:7	60.5277	-0.0400877	0.294028	-0.13634	0.891553	0.949069
NEK9:8	40.9836	-0.255713	0.331005	-0.772535	0.439798	0.657989
NEK9:9	46.3843	-0.383317	0.379978	-1.00879	0.313077	0.540442
NELFA:1	254.295	0.0323906	0.16769	0.193158	0.846836	0.926984
NELFA:10	66.9661	-0.49326	0.250984	-1.96531	0.0493787	0.157734
NELFA:11	75.0155	-0.32027	0.318093	-1.00685	0.314009	0.541425
NELFA:2	53.2891	0.224506	0.324273	0.692338	0.488725	0.698046
NELFA:3	216.872	1.18673	0.17881	6.63681	3.20548e-11	9.67236e-10
NELFA:4	105.109	1.23275	0.213311	5.77912	7.50912e-09	1.63738e-07
NELFA:5	70.876	0.861572	0.254245	3.38875	0.000702114	0.00531951
NELFA:6	48.9887	1.13991	0.287767	3.96124	7.45605e-05	0.000752144
NELFA:7	43.4125	0.607681	0.308817	1.96777	0.0490946	0.157123
NELFA:8	36.7985	0.28905	0.323288	0.894094	0.371272	0.59691
NELFA:9	61.3567	0.340506	0.261373	1.30276	0.192658	0.400111
NELFB:1	710.293	2.27384	0.112805	20.1573	2.32069e-90	2.70929e-87
NELFB:10	190.286	0.199697	0.179461	1.11276	0.265813	0.488676
NELFB:11	212.414	-0.0498542	0.166886	-0.298731	0.765145	0.882867
NELFB:12	168.017	-0.303409	0.175467	-1.72915	0.0837824	0.228956
NELFB:13	1005.58	0.400245	0.0924324	4.33014	1.49016e-05	0.000179257
NELFB:2	235.689	0.745462	0.153122	4.86842	1.12493e-06	1.70891e-05
NELFB:3	121.672	-0.238752	0.184112	-1.29678	0.194708	0.402865
NELFB:4	291.433	-0.143042	0.132604	-1.07871	0.280716	0.505783
NELFB:5	264.441	-0.0629728	0.134443	-0.468399	0.639499	0.806327
NELFB:6	188.877	0.564399	0.155943	3.61926	0.000295446	0.00251907
NELFB:7	163.738	0.601219	0.172744	3.4804	0.000500665	0.00397323
NELFB:8	134.971	-0.0325946	0.192089	-0.169685	0.865258	0.935995
NELFB:9	193.033	0.24444	0.155864	1.5683	0.116812	0.287681
NELFCD:1	105.56	0.651853	0.215916	3.01902	0.00253595	0.0156745
NELFCD:10	256.021	-0.133701	0.135389	-0.987535	0.323381	0.551132
NELFCD:11	209.328	-0.244824	0.149176	-1.64117	0.100761	0.259915
NELFCD:12	144.518	-0.653495	0.188169	-3.47292	0.000514831	0.00406877
NELFCD:13	227.298	-0.30131	0.164054	-1.83665	0.0662614	0.194335
NELFCD:14	285.652	-0.153118	0.13316	-1.14989	0.250191	0.471165
NELFCD:15	744.983	0.00969016	0.0910787	0.106393	0.91527	0.960664
NELFCD:2	243.898	0.338274	0.137959	2.45199	0.0142067	0.0624198
NELFCD:3	223.056	-0.0359104	0.144932	-0.247775	0.804309	0.904911
NELFCD:4	157.779	-0.213913	0.175847	-1.21648	0.223803	0.439656
NELFCD:5	156.77	-0.53447	0.165881	-3.22202	0.00127292	0.00882572
NELFCD:6	207.921	-0.391138	0.148853	-2.62768	0.00859684	0.042152
NELFCD:7	244.929	-0.462873	0.147827	-3.13118	0.00174104	0.0114854
NELFCD:8	316.278	-0.311565	0.143814	-2.16644	0.0302777	0.110308
NELFCD:9	262.431	-0.278159	0.144444	-1.92572	0.0541388	0.168258
NEMF:1	185.497	-0.131482	0.168809	-0.778876	0.436053	0.654667
NEMF:10	24.9579	0.443828	0.449112	0.988235	0.323038	0.55078
NEMF:11	100.495	0.614115	0.224287	2.73807	0.00618003	0.0323682
NEMF:12	45.4037	0.645156	0.35169	1.83444	0.0665881	0.195025
NEMF:13	14.5736	-0.386381	0.556815	-0.693913	0.487737	0.697386
NEMF:14	16.5769	-0.960725	0.488558	-1.96645	0.0492466	0.157442
NEMF:15	21.4546	-0.314227	0.457595	-0.686692	0.492277	0.701159
NEMF:16	27.4607	-0.251583	0.379873	-0.662283	0.50779	0.713063
NEMF:17	30.4559	-0.464222	0.372697	-1.24558	0.21292	0.426109
NEMF:18	33.7294	0.622926	0.340083	1.83169	0.0669981	0.195875
NEMF:19	53.9384	0.510144	0.279382	1.82597	0.0678542	0.197571
NEMF:2	32.7414	0.251332	0.376785	0.667043	0.504745	0.710751
NEMF:20	62.6842	0.399856	0.273235	1.46341	0.143354	0.330376
NEMF:21	46.8101	0.289276	0.325168	0.88962	0.37367	0.59915
NEMF:22	22.6086	-0.0478209	0.43359	-0.110291	0.912179	0.959156
NEMF:23	24.499	0.20893	0.414654	0.503865	0.614356	0.789909
NEMF:24	21.6619	-0.0762208	0.461519	-0.165152	0.868824	0.937797
NEMF:25	20.8336	-0.0323934	0.456818	-0.0709109	0.943469	0.974056
NEMF:26	21.1827	-0.003504	0.430227	-0.00814452	0.993502	0.997199
NEMF:27	25.2998	-0.103492	0.420232	-0.246273	0.805471	0.905591
NEMF:28	29.4585	0.207982	0.362148	0.5743	0.565765	0.756243
NEMF:29	29.8172	-0.519506	0.365023	-1.42321	0.154674	0.347078
NEMF:3	25.3786	0.252413	0.430438	0.586409	0.557601	0.750516
NEMF:30	29.3232	-0.773479	0.37569	-2.05882	0.0395113	0.134209
NEMF:31	15.3636	-0.610786	0.506171	-1.20668	0.227555	0.444173
NEMF:32	17.2006	-0.443192	0.500819	-0.884936	0.376191	0.601507
NEMF:33	13.5411	-0.452413	0.537924	-0.841035	0.400328	0.623891
NEMF:4	32.3677	0.517642	0.376393	1.37527	0.169048	0.367774
NEMF:5	25.798	-0.178832	0.446241	-0.400753	0.688602	0.837422
NEMF:6	80.1155	0.206958	0.263059	0.786738	0.431435	0.650746
NEMF:7	44.0635	0.48345	0.336364	1.43728	0.150638	0.341248
NEMF:8	58.7748	0.693772	0.281594	2.46373	0.0137498	0.06088
NEMF:9	23.0147	0.324432	0.451611	0.718387	0.472518	0.685114
NEMP1:1	1566.45	0.151108	0.0748074	2.01996	0.0433879	0.143619
NEMP1:2	54.7044	-1.07695	0.288118	-3.73788	0.000185581	0.00168094
NEMP1:3	97.8082	0.0346989	0.259115	0.133913	0.893471	0.95004
NEMP1:4	45.9387	0.442016	0.364066	1.21411	0.224706	0.440756
NEMP1:5	40.4308	0.0660195	0.729681	0.0904772	0.927908	0.966866
NEMP1:6	74.8715	0.357988	0.2772	1.29144	0.19655	0.405258
NEMP1:7	87.6819	0.132378	0.245659	0.538869	0.589977	0.773489
NEMP1:8	47.731	0.0417093	0.363529	0.114734	0.908656	0.957517
NEMP1:9	37.6888	0.304022	0.385763	0.788105	0.430635	0.65016
NEMP2:1	218.61	0.335542	0.19176	1.7498	0.080153	0.222047
NEMP2:2	27.8106	-0.857698	0.396944	-2.16075	0.0307146	0.111535
NEMP2:3	34.6803	0.397899	0.356034	1.11759	0.263743	0.486442
NEMP2:4	17.9604	0.329807	0.51158	0.644684	0.519132	0.721911
NEMP2:5	14.3846	0.47507	0.531755	0.893401	0.371642	0.597244
NEMP2:6	13.3348	0.268515	0.576845	0.46549	0.641581	0.807694
NEMP2:7	25.1912	-0.250692	0.447959	-0.559633	0.57573	0.762872
NEMP2:8	12.2186	-0.280883	0.586788	-0.478679	0.632167	0.801581
NENF:1	195.018	-0.680176	0.160824	-4.22933	2.34385e-05	0.000268768
NENF:2	161.27	-0.22411	0.189332	-1.18369	0.236537	0.45513
NENF:3	271.942	-0.212618	0.160566	-1.32418	0.185443	0.390307
NENF:4	200.344	-0.367358	0.169063	-2.1729	0.0297879	0.108981
NEO1:1	20.5317	0.575421	0.429301	1.34037	0.180126	0.383327
NEO1:10	11.9556	0.11699	0.674999	0.173319	0.8624	0.934446
NEO1:15	5.63117	-1.86429	0.938016	-1.98748	0.0468688	0.152004
NEO1:16	4.55263	-5.45251	1.39046	-3.92137	8.80471e-05	0.000872438
NEO1:17	7.60679	-1.45469	0.740297	-1.96501	0.0494129	0.15783
NEO1:18	7.67295	-2.5614	0.797566	-3.21153	0.00132031	0.00910532
NEO1:19	8.36489	-1.06679	0.797843	-1.33709	0.181192	0.384702
NEO1:2	22.5803	0.737267	0.470094	1.56834	0.116802	0.287675
NEO1:20	9.46213	0.128668	0.630358	0.204118	0.838261	0.92268
NEO1:21	6.26813	-1.13906	0.781905	-1.45678	0.145177	0.332981
NEO1:22	7.96069	-0.413416	0.746748	-0.553622	0.579837	0.765852
NEO1:23	14.7694	0.262214	0.517454	0.50674	0.612337	0.788687
NEO1:24	20.6889	0.911826	0.448906	2.03122	0.0422327	0.14087
NEO1:25	17.7827	0.602657	0.578635	1.04152	0.297636	0.52398
NEO1:26	36.1156	1.50701	0.374825	4.02058	5.8056e-05	0.000603486
NEO1:27	28.1295	1.2068	0.410756	2.93801	0.00330328	0.0194514
NEO1:28	66.7732	0.160205	0.267084	0.599829	0.54862	0.743665
NEO1:29	53.3384	0.0452715	0.284238	0.159273	0.873454	0.940114
NEO1:3	15.8774	-1.37934	0.631094	-2.18564	0.0288422	0.106412
NEO1:8	10.7512	0.43547	0.632525	0.688464	0.491161	0.700207
NEO1:9	8.62386	-0.384633	0.680594	-0.565143	0.571976	0.760462
NEPRO:1	581.003	-0.205006	0.113765	-1.80201	0.0715433	0.205121
NEPRO:2	93.5495	-0.574693	0.278399	-2.06428	0.0389915	0.132938
NEPRO:3	92.3401	-0.000254229	0.223909	-0.00113541	0.999094	0.999615
NEPRO:4	104.361	0.281211	0.228242	1.23207	0.217922	0.432499
NEPRO:5	70.1722	0.581375	0.245969	2.36361	0.0180978	0.0749893
NEPRO:6	64.685	0.491976	0.284611	1.72859	0.0838825	0.229132
NEPRO:7	31.2937	0.279078	0.349012	0.799622	0.42393	0.644509
NEPRO:8	27.92	0.342365	0.39233	0.872646	0.382856	0.607695
NEPRO:9	12.9682	-0.0196298	0.558992	-0.0351164	0.971987	0.987343
NES:1	54.9668	1.15894	0.314546	3.68449	0.00022916	0.00202141
NET1:1	152.37	-0.771322	0.193477	-3.98664	6.70156e-05	0.000683833
NET1:10	725.882	0.249172	0.104173	2.3919	0.0167616	0.0707914
NET1:11	93.1635	-0.0543063	0.228434	-0.237733	0.812088	0.908976
NET1:12	673.275	0.360195	0.0997579	3.6107	0.000305376	0.00259055
NET1:2	106.337	-0.408685	0.204783	-1.9957	0.0459662	0.149902
NET1:3	95.4773	-0.248523	0.22647	-1.09738	0.272476	0.496367
NET1:4	109.718	-0.108263	0.194404	-0.556895	0.577599	0.76416
NET1:5	122.507	0.133742	0.198677	0.673164	0.500843	0.707754
NET1:6	90.6986	0.0848345	0.215824	0.393072	0.694266	0.840702
NET1:7	140.78	-0.0376612	0.176511	-0.213365	0.831043	0.918764
NET1:8	111.024	-0.382265	0.207327	-1.84378	0.0652156	0.192306
NET1:9	191.969	-0.0909198	0.154106	-0.589983	0.555202	0.748731
NETO1:1	131.713	-0.0303539	0.192274	-0.157868	0.874561	0.940759
NETO1:10	10.1564	-0.135056	0.643265	-0.209954	0.833704	0.920133
NETO1:11	43.354	1.10173	0.320473	3.43783	0.000586396	0.00455754
NETO1:12	46.1635	1.43291	0.312711	4.58222	4.60062e-06	6.18493e-05
NETO1:2	20.1767	0.0521953	0.46999	0.111056	0.911572	0.95884
NETO1:3	37.6124	0.424616	0.325209	1.30567	0.191664	0.398901
NETO1:4	31.0748	0.147007	0.353689	0.415639	0.677674	0.830396
NETO1:5	63.1966	0.790169	0.286087	2.76199	0.00574506	0.0305237
NETO1:6	17.0939	0.343426	0.531006	0.646745	0.517797	0.720827
NETO1:8	7.33895	-1.38704	0.750732	-1.84759	0.0646617	0.191146
NETO1:9	9.7658	-0.530378	0.658816	-0.805048	0.420792	0.64174
NETO2:1	1271.75	0.0837609	0.0747185	1.12102	0.26228	0.484844
NETO2:2	89.9722	-0.109137	0.242034	-0.450914	0.652051	0.814219
NETO2:3	141.787	-0.763735	0.19137	-3.99088	6.58295e-05	0.000673437
NETO2:4	96.6731	-0.133397	0.212511	-0.627717	0.53019	0.730174
NETO2:5	53.9027	-0.390756	0.289461	-1.34994	0.177035	0.378943
NETO2:6	145.783	-0.286106	0.172982	-1.65396	0.0981357	0.255209
NETO2:7	92.1864	-0.380261	0.242506	-1.56805	0.11687	0.28779
NETO2:8	59.1795	-0.275225	0.261709	-1.05165	0.292962	0.519067
NETO2:9	248.344	0.551827	0.17257	3.19771	0.00138525	0.00947675
NEU3:1	13.0384	0.882299	0.561022	1.57266	0.115797	0.285983
NEU3:2	164.943	0.0152161	0.160805	0.0946248	0.924613	0.965337
NEU3:3	165.957	0.00462406	0.201772	0.0229172	0.981716	0.991835
NEU3:4	151.912	-0.073974	0.181543	-0.407473	0.683661	0.834341
NEU3:5	102.131	-0.251309	0.216751	-1.15944	0.246277	0.466528
NEURL1:6	15.379	-0.59427	0.524781	-1.13241	0.25746	0.479374
NEURL1B:4	28.5461	0.0741474	0.409009	0.181286	0.856143	0.931482
NEURL1B:5	29.7273	0.0682479	0.365669	0.186639	0.851944	0.929488
NEURL2:1	5.38039	-1.94107	0.890983	-2.17857	0.0293634	0.107854
NEURL2:2	24.9651	-0.285853	0.430022	-0.664741	0.506216	0.711743
NEURL4:1	12.4654	0.134112	0.580784	0.230916	0.81738	0.911664
NEURL4:10	39.423	1.43711	0.325118	4.42028	9.85709e-06	0.000123579
NEURL4:11	45.1545	2.63015	0.369694	7.1144	1.124e-12	3.99821e-11
NEURL4:12	33.8025	1.74502	0.396251	4.40383	1.06357e-05	0.000132445
NEURL4:13	26.5821	1.50097	0.433346	3.46368	0.000532849	0.00419272
NEURL4:14	17.3908	-0.178666	0.50921	-0.350868	0.725687	0.859789
NEURL4:15	16.3656	-1.3588	0.498348	-2.72661	0.00639889	0.0332816
NEURL4:16	13.706	-0.167524	0.554261	-0.302249	0.762463	0.881385
NEURL4:17	11.24	-1.14088	0.626133	-1.8221	0.0684402	0.198871
NEURL4:18	23.0221	0.189775	0.442878	0.428505	0.668284	0.824453
NEURL4:19	17.5185	-0.285587	0.494554	-0.577464	0.563626	0.754855
NEURL4:2	26.6088	0.227963	0.41405	0.550569	0.581929	0.767537
NEURL4:20	16.5648	0.232023	0.484434	0.478956	0.63197	0.801444
NEURL4:21	16.868	-0.910098	0.482063	-1.88792	0.0590362	0.179083
NEURL4:22	11.2522	-1.50024	0.622487	-2.41007	0.0159496	0.0681663
NEURL4:23	13.0897	0.124182	0.555554	0.223529	0.823124	0.91466
NEURL4:24	15.7317	0.0762686	0.506732	0.150511	0.880362	0.943452
NEURL4:25	17.0434	0.329289	0.514756	0.639699	0.522368	0.724411
NEURL4:26	17.6009	0.682855	0.481109	1.41934	0.155801	0.348735
NEURL4:27	22.187	1.28634	0.461219	2.78901	0.00528693	0.0285249
NEURL4:28	31.3156	1.54904	0.382003	4.05504	5.0125e-05	0.000529675
NEURL4:29	14.6568	0.966291	0.555703	1.73886	0.082059	0.225602
NEURL4:3	28.3488	0.406354	0.377396	1.07673	0.2816	0.506797
NEURL4:4	33.7896	0.524368	0.367364	1.42738	0.153471	0.345268
NEURL4:5	25.5096	0.881525	0.404778	2.17779	0.0294213	0.108012
NEURL4:6	28.3412	1.23008	0.428633	2.86977	0.00410771	0.0232466
NEURL4:7	26.1484	1.1958	0.423082	2.82639	0.00470758	0.0259716
NEURL4:8	18.6431	-0.149657	0.493548	-0.303227	0.761717	0.880917
NEURL4:9	18.035	-0.0643175	0.465966	-0.13803	0.890216	0.94845
NEXN:10	17.9497	1.40992	0.480686	2.93315	0.00335539	0.0197004
NEXN:12	32.8664	0.413212	0.356258	1.15987	0.246103	0.466324
NEXN:13	32.1369	0.786045	0.380534	2.06564	0.0388629	0.132627
NEXN:9	15.4983	0.974116	0.534723	1.82172	0.0684976	0.199018
NF1:1	37.436	1.15112	0.410281	2.80568	0.005021	0.0273658
NF1:10	43.435	0.0630937	0.357157	0.176655	0.859779	0.933054
NF1:11	32.6955	0.605291	0.35864	1.68774	0.0914613	0.243043
NF1:12	36.7369	-0.164786	0.345239	-0.477311	0.63314	0.802312
NF1:13	31.989	-0.452975	0.39463	-1.14785	0.251031	0.472162
NF1:14	30.9777	-0.626821	0.415623	-1.50815	0.131517	0.311703
NF1:15	18.1889	-1.69347	0.491361	-3.44649	0.000567925	0.00443168
NF1:16	27.7364	-0.130873	0.390676	-0.334991	0.737632	0.866945
NF1:17	54.2754	0.452703	0.269681	1.67866	0.0932178	0.246232
NF1:18	57.0385	-0.132562	0.271292	-0.488632	0.625103	0.796972
NF1:19	28.9205	-1.16247	0.401262	-2.89702	0.00376723	0.0216706
NF1:2	37.7822	0.293216	0.34103	0.859795	0.389902	0.61421
NF1:20	37.2919	-0.298116	0.352374	-0.846021	0.397541	0.621497
NF1:21	39.3276	-0.613939	0.31956	-1.9212	0.0547062	0.169547
NF1:22	27.9958	-1.31941	0.388027	-3.40031	0.000673088	0.00512421
NF1:23	33.1543	-0.124225	0.396245	-0.313504	0.753898	0.876308
NF1:24	33.9852	0.25005	0.40123	0.623209	0.533147	0.732577
NF1:25	42.5575	0.528538	0.357667	1.47774	0.139477	0.324349
NF1:26	51.5574	-0.00601466	0.321592	-0.0187028	0.985078	0.993505
NF1:27	42.6547	-0.433763	0.332426	-1.30484	0.191946	0.399216
NF1:28	47.0717	0.117816	0.333278	0.353506	0.723709	0.858659
NF1:29	54.7046	0.399258	0.278214	1.43508	0.151265	0.342073
NF1:3	24.6638	-0.536024	0.496852	-1.07884	0.280659	0.505725
NF1:30	43.2736	0.0944524	0.30046	0.314359	0.753248	0.876077
NF1:31	56.3135	0.149693	0.280685	0.533313	0.593817	0.776126
NF1:32	51.7643	0.192547	0.314944	0.61137	0.540955	0.738304
NF1:33	38.322	-0.144332	0.376398	-0.383457	0.701381	0.84489
NF1:34	47.0854	-0.403234	0.303154	-1.33013	0.183475	0.3876
NF1:35	45.2664	-0.435153	0.324893	-1.33937	0.180449	0.383719
NF1:36	50.8589	-0.668233	0.324349	-2.06023	0.0393765	0.133864
NF1:37	49.1067	-0.61559	0.303218	-2.03019	0.042337	0.141113
NF1:38	47.4787	-0.31156	0.309678	-1.00608	0.314378	0.541735
NF1:39	45.3567	-0.358984	0.305871	-1.17364	0.240538	0.459804
NF1:4	31.2992	-0.00679196	0.394336	-0.0172238	0.986258	0.993843
NF1:40	47.3438	-0.430632	0.314094	-1.37103	0.170365	0.369537
NF1:41	38.0218	-0.897927	0.328788	-2.73103	0.00631376	0.0329297
NF1:42	61.4319	-0.270074	0.316935	-0.852144	0.394134	0.618357
NF1:43	43.8084	-0.523155	0.357668	-1.46268	0.143555	0.330682
NF1:44	41.869	-0.151601	0.383962	-0.394832	0.692967	0.839909
NF1:45	39.7737	-0.690767	0.3671	-1.88169	0.0598786	0.181022
NF1:46	37.199	-0.684003	0.366039	-1.86866	0.0616704	0.184831
NF1:47	44.9723	0.24438	0.330354	0.739752	0.459451	0.674402
NF1:48	54.816	-0.0290259	0.309898	-0.093663	0.925377	0.965622
NF1:49	47.9157	0.22452	0.32277	0.695603	0.486677	0.696502
NF1:5	23.3472	-0.0222818	0.414256	-0.0537875	0.957104	0.980397
NF1:50	40.2966	-0.830595	0.360429	-2.30446	0.0211968	0.0847036
NF1:51	47.4445	-0.573349	0.295744	-1.93867	0.0525418	0.16472
NF1:52	44.3333	-0.853663	0.37098	-2.3011	0.021386	0.0852728
NF1:53	44.185	-0.239533	0.349567	-0.685228	0.4932	0.701861
NF1:54	49.2826	0.0721371	0.299333	0.240993	0.809561	0.907624
NF1:55	49.4189	0.124335	0.286708	0.433664	0.664532	0.821944
NF1:56	71.2455	0.891137	0.256475	3.47455	0.000511706	0.00404682
NF1:57	70.3834	0.992183	0.26164	3.79217	0.000149339	0.00138821
NF1:58	43.9839	1.16522	0.33825	3.44486	0.000571346	0.00445391
NF1:6	29.2738	0.324423	0.416505	0.778917	0.436029	0.65464
NF1:7	21.9516	-0.244405	0.481737	-0.507342	0.611915	0.788436
NF1:8	32.4295	-0.559639	0.350437	-1.59697	0.110271	0.276466
NF1:9	38.9595	-0.00678715	0.36464	-0.0186133	0.98515	0.993505
NF2:1	347.038	0.327571	0.170076	1.92603	0.0541006	0.16817
NF2:10	99.494	1.32265	0.215031	6.15098	7.70065e-10	1.92696e-08
NF2:11	117.449	1.24922	0.20497	6.09467	1.09661e-09	2.68113e-08
NF2:12	122.47	1.53834	0.197	7.80883	5.77202e-15	2.57e-13
NF2:13	120.244	1.17244	0.199408	5.87959	4.11289e-09	9.32349e-08
NF2:14	83.6571	0.993519	0.229971	4.32019	1.55893e-05	0.000186454
NF2:15	411.135	0.261955	0.118268	2.21492	0.0267656	0.100717
NF2:16	383.954	0.213534	0.116481	1.83321	0.0667719	0.195434
NF2:17	354.586	0.232723	0.119222	1.95201	0.0509367	0.161203
NF2:2	58.9639	-0.238813	0.291769	-0.818502	0.413071	0.63496
NF2:3	70.3208	-0.112714	0.255219	-0.441638	0.658751	0.818481
NF2:4	50.6642	-0.352735	0.284213	-1.24109	0.214571	0.428287
NF2:5	407.373	0.1285	0.11389	1.12828	0.259203	0.481406
NF2:6	45.3595	-0.67408	0.308046	-2.18825	0.0286517	0.105903
NF2:7	50.9039	-0.377744	0.306473	-1.23256	0.217742	0.432325
NF2:8	59.5705	0.512717	0.275708	1.85964	0.0629362	0.187575
NF2:9	80.2846	0.925661	0.231515	3.99828	6.38044e-05	0.00065542
NFAT5:1	50.1771	0.31806	0.319451	0.995645	0.319423	0.546877
NFAT5:10	6.72935	-1.26873	0.776749	-1.63339	0.102387	0.26295
NFAT5:12	153.343	0.709071	0.176648	4.01403	5.96898e-05	0.000618157
NFAT5:13	152.454	0.702852	0.176324	3.98614	6.71579e-05	0.000685106
NFAT5:14	565.221	0.57774	0.098254	5.88007	4.10104e-09	9.30022e-08
NFAT5:15	407.954	0.369958	0.114023	3.24461	0.00117614	0.0082497
NFAT5:16	398.724	0.385403	0.112974	3.41142	0.000646261	0.0049448
NFAT5:2	9.43965	0.0256974	0.676307	0.0379967	0.96969	0.986135
NFAT5:3	24.3989	0.321971	0.412057	0.781374	0.434583	0.65336
NFAT5:4	30.7821	0.0833787	0.364361	0.228835	0.818997	0.912405
NFAT5:5	35.497	-0.00344139	0.335899	-0.0102453	0.991826	0.996418
NFAT5:6	18.8042	-0.337528	0.479225	-0.704322	0.481232	0.691983
NFAT5:7	19.0645	-0.358836	0.459053	-0.781686	0.434399	0.653164
NFAT5:8	13.6396	0.0205108	0.543231	0.0377571	0.969881	0.986254
NFAT5:9	9.34427	-1.57769	0.671402	-2.34984	0.0187816	0.0772034
NFATC2:1	7.5134	-0.321609	0.736542	-0.436648	0.662367	0.820691
NFATC2IP:1	410.454	2.01271	0.125075	16.092	2.90295e-58	1.30348e-55
NFATC2IP:2	98.431	0.919835	0.210596	4.36776	1.25525e-05	0.000153578
NFATC2IP:3	106.272	0.515692	0.213409	2.41645	0.0156726	0.0672313
NFATC2IP:4	85.3001	0.678395	0.249702	2.71682	0.00659116	0.0340978
NFATC2IP:5	128.566	-0.0429599	0.208087	-0.206452	0.836438	0.92178
NFATC2IP:6	88.0104	-0.363914	0.229585	-1.58509	0.112945	0.281052
NFATC2IP:7	90.2746	-0.279963	0.241954	-1.15709	0.247236	0.467631
NFATC2IP:8	1359.22	-0.153853	0.0768312	-2.00248	0.045233	0.148053
NFATC3:1	106.756	0.797499	0.268385	2.97147	0.0029638	0.0178235
NFATC3:10	417.305	-0.111091	0.112803	-0.984823	0.324711	0.552576
NFATC3:11	376.998	-0.17221	0.123892	-1.39	0.164529	0.361297
NFATC3:2	309.618	0.264919	0.182082	1.45495	0.145683	0.333816
NFATC3:3	53.218	0.370265	0.316844	1.16861	0.242563	0.462213
NFATC3:4	48.5696	-0.584815	0.328669	-1.77934	0.0751837	0.212423
NFATC3:5	45.7545	-0.378156	0.341272	-1.10808	0.267829	0.491236
NFATC3:6	33.3634	-0.758298	0.384429	-1.97253	0.048549	0.155873
NFATC3:7	22.9224	-0.093215	0.474504	-0.196447	0.84426	0.925554
NFATC3:8	28.7232	-0.356944	0.375412	-0.950808	0.341702	0.569455
NFATC3:9	430.198	0.758373	0.135133	5.61203	1.99965e-08	4.07203e-07
NFE2L1:1	148.579	1.44736	0.191073	7.57492	3.59356e-14	1.47826e-12
NFE2L1:2	2266.27	0.657676	0.0746671	8.80811	1.27277e-18	7.6474e-17
NFE2L1:3	586.524	1.30914	0.118728	11.0264	2.85159e-28	3.30267e-26
NFE2L1:4	363.161	0.517867	0.129152	4.00974	6.07858e-05	0.000627614
NFE2L1:5	3814.64	0.668552	0.0576963	11.5874	4.77228e-31	6.51626e-29
NFE2L1:6	3585.08	0.63517	0.0586907	10.8223	2.69829e-27	2.95232e-25
NFE2L2:1	2123.27	0.000196072	0.0692975	0.00282942	0.997742	0.999146
NFE2L2:2	254.059	0.137654	0.136511	1.00837	0.313276	0.540666
NFE2L2:3	349.685	0.307024	0.120567	2.5465	0.010881	0.0506825
NFE2L2:4	310.062	0.184554	0.126482	1.45913	0.144529	0.331997
NFE2L2:5	106.999	-0.0242112	0.208122	-0.116332	0.90739	0.95687
NFE2L3:1	41.1065	0.176585	0.340316	0.518883	0.603842	0.782921
NFE2L3:4	98.0635	-0.103683	0.266942	-0.388411	0.697712	0.842846
NFIA:1	182.214	1.64643	0.171068	9.62447	6.30325e-22	4.84127e-20
NFIA:10	658.104	0.28526	0.0991726	2.8764	0.00402238	0.0228513
NFIA:11	605.198	0.274421	0.0999487	2.74562	0.00603973	0.0317831
NFIA:12	605.126	0.273384	0.106731	2.56143	0.0104241	0.0489939
NFIA:2	170.496	0.68689	0.167456	4.10192	4.09744e-05	0.000442813
NFIA:3	135.675	0.298338	0.200581	1.48736	0.136919	0.320242
NFIA:4	21.1631	-0.666478	0.44258	-1.50589	0.132095	0.31263
NFIA:5	29.1502	-0.0927674	0.378689	-0.24497	0.80648	0.90605
NFIA:6	26.5641	-0.596409	0.44808	-1.33103	0.183178	0.387243
NFIA:7	49.8518	0.861185	0.298928	2.88091	0.00396527	0.0225807
NFIA:8	79.2363	0.889297	0.240009	3.70526	0.000211174	0.00188066
NFIA:9	110.377	1.06907	0.223494	4.78344	1.72323e-06	2.53023e-05
NFIB:1	3822.69	0.0632283	0.0665612	0.949927	0.342149	0.569842
NFIB:10	186.362	0.659613	0.181327	3.63771	0.000275077	0.00236968
NFIB:11	183.561	0.630216	0.186054	3.38728	0.000705884	0.00534486
NFIB:12	132.513	1.19396	0.203146	5.87732	4.16957e-09	9.44462e-08
NFIB:2	231.751	0.725225	0.140495	5.16194	2.44405e-07	4.18558e-06
NFIB:3	329.74	1.32487	0.140352	9.43963	3.74104e-21	2.73823e-19
NFIB:4	217.937	1.23214	0.161923	7.6094	2.75368e-14	1.14855e-12
NFIB:5	192.505	1.04541	0.155796	6.71011	1.94478e-11	5.99375e-10
NFIB:6	137.592	1.23792	0.186103	6.65179	2.89541e-11	8.7571e-10
NFIB:7	128.404	0.225984	0.183117	1.23409	0.217168	0.431558
NFIB:8	231.253	0.654481	0.148544	4.40598	1.05307e-05	0.000131249
NFIB:9	191.619	0.599669	0.18293	3.27814	0.00104493	0.00747081
NFIC:1	99.8117	0.800176	0.232801	3.43717	0.000587821	0.00456649
NFIC:10	3633.44	1.02408	0.0800411	12.7944	1.76232e-37	3.4007e-35
NFIC:11	3562.8	1.03907	0.0787878	13.1882	1.02543e-39	2.21282e-37
NFIC:2	651.342	0.319866	0.1081	2.95899	0.00308646	0.0184132
NFIC:3	109.305	-0.11893	0.206315	-0.57645	0.564311	0.755319
NFIC:4	99.9841	-0.383516	0.215325	-1.7811	0.074896	0.211831
NFIC:5	121.171	-0.261222	0.197711	-1.32123	0.186424	0.391581
NFIC:6	249.002	0.684446	0.136382	5.01859	5.2052e-07	8.42947e-06
NFIC:7	539.069	1.58325	0.133178	11.8882	1.3628e-32	2.02933e-30
NFIC:8	751.669	1.74575	0.12253	14.2475	4.64719e-46	1.30417e-43
NFIC:9	3743.67	1.07414	0.0790194	13.5933	4.38628e-42	1.0345e-39
NFIL3:1	574.821	0.0155945	0.122394	0.127412	0.898614	0.952067
NFIL3:2	53.2052	0.472467	0.305062	1.54876	0.12144	0.295453
NFIX:1	242.442	0.599965	0.151661	3.95596	7.62272e-05	0.000767896
NFIX:10	963.741	1.1312	0.105184	10.7544	5.64754e-27	6.08231e-25
NFIX:11	960.789	1.11903	0.112393	9.95639	2.36503e-23	1.98351e-21
NFIX:2	156.127	0.161344	0.180874	0.892023	0.372381	0.597913
NFIX:3	34.4068	-0.511249	0.349481	-1.46288	0.1435	0.330605
NFIX:4	45.5145	-0.0598111	0.320301	-0.186734	0.851869	0.929436
NFIX:5	56.1696	0.0288215	0.28724	0.10034	0.920075	0.963029
NFIX:6	56.1348	0.462502	0.292392	1.58179	0.113699	0.282357
NFIX:7	74.2307	0.546209	0.251472	2.17205	0.0298521	0.109161
NFIX:8	77.6546	0.768344	0.231202	3.32326	0.000889713	0.00651138
NFIX:9	1005.03	1.09674	0.102004	10.752	5.8007e-27	6.23575e-25
NFKB1:1	149.677	1.20547	0.199372	6.04633	1.48182e-09	3.55517e-08
NFKB1:10	29.6383	-0.207109	0.5205	-0.397904	0.690701	0.838566
NFKB1:11	31.9399	-0.29106	0.470388	-0.618765	0.536071	0.734696
NFKB1:12	45.5539	-0.259377	0.294685	-0.880184	0.37876	0.603869
NFKB1:13	36.7893	0.130905	0.347507	0.376696	0.706399	0.847835
NFKB1:14	76.1243	0.371155	0.263066	1.41088	0.158279	0.35237
NFKB1:15	50.6641	0.126408	0.311265	0.40611	0.684662	0.834957
NFKB1:16	34.1202	-0.263198	0.337743	-0.779287	0.435811	0.654438
NFKB1:17	53.3482	-1.14828	0.322736	-3.55796	0.000373746	0.00308539
NFKB1:18	43.5134	-1.05926	0.332231	-3.18832	0.00143101	0.0097413
NFKB1:19	27.1222	-1.25866	0.424258	-2.96672	0.00300991	0.0180532
NFKB1:2	23.1675	0.532282	0.424414	1.25416	0.209785	0.422032
NFKB1:20	32.1941	-1.00966	0.371691	-2.71639	0.00659974	0.0341316
NFKB1:21	20.2983	-0.698304	0.441691	-1.58098	0.113883	0.282643
NFKB1:22	40.537	-0.464482	0.334987	-1.38657	0.165573	0.362749
NFKB1:23	44.0316	-0.413034	0.313487	-1.31755	0.187655	0.393283
NFKB1:24	240.346	0.00589685	0.150653	0.0391419	0.968777	0.985723
NFKB1:3	17.3452	-0.129673	0.472488	-0.274447	0.783741	0.893099
NFKB1:4	11.438	-0.201152	0.608622	-0.330505	0.741019	0.86903
NFKB1:5	22.5158	-0.446765	0.431523	-1.03532	0.300519	0.527088
NFKB1:6	37.3588	-0.381977	0.337064	-1.13325	0.257111	0.479043
NFKB1:7	49.5608	-0.194911	0.306177	-0.636597	0.524387	0.725927
NFKB1:8	50.8319	0.00983329	0.296302	0.0331867	0.973526	0.987894
NFKB1:9	30.3728	-0.0505292	0.380581	-0.132769	0.894376	0.950436
NFKB2:1	48.9697	0.795142	0.347598	2.28753	0.0221649	0.0876424
NFKB2:10	35.3668	0.316825	0.345581	0.916789	0.359253	0.585977
NFKB2:11	55.992	0.783928	0.301091	2.60363	0.00922436	0.0445552
NFKB2:12	68.1648	1.32877	0.26833	4.952	7.34547e-07	1.1565e-05
NFKB2:13	54.325	1.21989	0.322115	3.78714	0.000152392	0.00141277
NFKB2:14	40.0709	0.7214	0.366407	1.96885	0.0489702	0.156846
NFKB2:15	36.6268	-0.381365	0.338133	-1.12786	0.259381	0.48156
NFKB2:16	50.5205	0.177697	0.295659	0.601021	0.547826	0.743129
NFKB2:17	46.2811	0.511348	0.313636	1.63039	0.103019	0.264085
NFKB2:18	41.2521	0.152433	0.365383	0.417186	0.676542	0.829722
NFKB2:19	34.6574	0.0633247	0.345394	0.183341	0.854531	0.930696
NFKB2:2	34.2659	0.369059	0.358156	1.03044	0.302802	0.529392
NFKB2:20	25.8023	0.06073	0.396011	0.153355	0.878119	0.942424
NFKB2:21	37.4516	0.544941	0.339956	1.60298	0.10894	0.274164
NFKB2:22	51.5602	0.663814	0.322036	2.06131	0.0392739	0.133593
NFKB2:23	41.8254	0.896383	0.382415	2.34401	0.0190779	0.078138
NFKB2:3	18.2323	0.171723	0.480938	0.357059	0.721048	0.857056
NFKB2:4	15.5065	-0.0832559	0.57148	-0.145685	0.88417	0.94546
NFKB2:5	18.057	-0.0406656	0.538059	-0.0755783	0.939755	0.972423
NFKB2:6	27.2173	-0.781398	0.409673	-1.90737	0.0564726	0.17344
NFKB2:7	31.8341	-0.653501	0.400616	-1.63124	0.102839	0.263728
NFKB2:8	33.1678	0.0324701	0.348945	0.0930522	0.925862	0.965865
NFKB2:9	33.9768	-0.190913	0.358303	-0.532825	0.594154	0.776379
NFKBIA:1	346.265	-0.0650246	0.129646	-0.501554	0.615981	0.791023
NFKBIA:2	218.355	-0.0764116	0.157516	-0.485104	0.627603	0.798438
NFKBIA:3	92.1824	-0.00950605	0.259823	-0.0365866	0.970815	0.986773
NFKBIA:4	188.958	0.422743	0.163963	2.57828	0.00992934	0.0471674
NFKBIA:5	113.808	0.306998	0.192875	1.59169	0.111455	0.278547
NFKBIA:6	194.824	0.749176	0.194369	3.85441	0.000116011	0.0011116
NFKBID:1	54.6744	1.15505	0.362716	3.18446	0.00145027	0.00985286
NFKBID:2	10.3395	-0.638159	0.659701	-0.967345	0.333371	0.561136
NFKBIE:1	109.153	-0.369654	0.21918	-1.68653	0.0916929	0.243457
NFKBIE:2	36.9848	-0.375632	0.35881	-1.04688	0.295155	0.521469
NFKBIE:3	16.2883	-0.170999	0.576192	-0.296775	0.766639	0.883672
NFKBIE:4	20.9758	-1.74549	0.562966	-3.10053	0.00193177	0.0125326
NFKBIE:5	16.6477	-0.96379	0.492433	-1.9572	0.0503238	0.15977
NFKBIE:6	108.104	0.185103	0.196614	0.941452	0.346473	0.573932
NFKBIZ:1	15.0268	1.2055	0.523783	2.30153	0.0213616	0.0851872
NFKBIZ:10	7.76271	-1.51044	0.861925	-1.75241	0.0797037	0.2212
NFKBIZ:12	33.5153	-0.304435	1.65381	-0.184082	0.853949	0.930479
NFKBIZ:13	26.321	-0.307474	1.63357	-0.188222	0.850703	0.928879
NFKBIZ:5	24.7706	1.39954	0.421609	3.31951	0.000901756	0.00658589
NFKBIZ:6	28.0511	1.34734	0.402451	3.34783	0.00081446	0.00604016
NFRKB:1	237.505	-0.655598	0.162354	-4.03807	5.3893e-05	0.000565245
NFRKB:10	23.5667	-1.13257	0.424771	-2.6663	0.0076691	0.0385107
NFRKB:11	38.3509	-0.0959023	0.325722	-0.29443	0.768429	0.884727
NFRKB:12	27.0435	0.0988217	0.41618	0.237449	0.812308	0.909104
NFRKB:13	15.8268	0.589295	0.526014	1.1203	0.262585	0.485155
NFRKB:14	15.548	-1.18306	0.54415	-2.17415	0.0296936	0.108732
NFRKB:15	12.4963	-0.732856	0.566204	-1.29433	0.195551	0.403999
NFRKB:16	16.5496	-0.44325	0.520037	-0.852344	0.394023	0.618263
NFRKB:17	27.0676	0.00557393	0.405832	0.0137346	0.989042	0.995106
NFRKB:18	38.7394	-0.558376	0.342391	-1.63081	0.10293	0.263914
NFRKB:19	24.6406	-0.0832229	0.459482	-0.181123	0.856271	0.931505
NFRKB:2	43.371	0.438138	0.309122	1.41736	0.156377	0.349615
NFRKB:20	17.5605	0.103183	0.507382	0.203364	0.838851	0.922924
NFRKB:21	28.6416	-0.41939	0.39045	-1.07412	0.28277	0.50808
NFRKB:22	39.6005	-0.736728	0.337499	-2.1829	0.029043	0.10697
NFRKB:23	25.3693	-1.14466	0.509395	-2.24709	0.0246343	0.0947839
NFRKB:24	34.1746	-0.927497	0.370691	-2.50208	0.0123468	0.0559819
NFRKB:25	44.9144	-0.0526324	0.311772	-0.168817	0.86594	0.93641
NFRKB:26	19.0702	-0.133621	0.504804	-0.264699	0.791241	0.897519
NFRKB:3	40.5993	0.360797	0.356938	1.01081	0.312106	0.539406
NFRKB:4	196.803	-0.319444	0.15521	-2.05814	0.0395771	0.134385
NFRKB:5	50.8896	-0.747188	0.29536	-2.52975	0.0114142	0.0525995
NFRKB:6	98.1764	0.672469	0.210193	3.1993	0.00137762	0.00943395
NFRKB:7	123.9	1.15593	0.190192	6.0777	1.21918e-09	2.95911e-08
NFRKB:8	40.3422	0.491372	0.333793	1.47209	0.140997	0.326711
NFRKB:9	27.6812	-1.0097	0.398629	-2.53292	0.0113116	0.05224
NFS1:1	440.501	-0.0348645	0.110048	-0.316812	0.751386	0.875123
NFS1:10	54.6717	-0.385396	0.308917	-1.24757	0.212188	0.425122
NFS1:11	68.9202	-0.346018	0.275079	-1.25789	0.208433	0.420274
NFS1:12	58.3284	-0.430696	0.259927	-1.65699	0.0975219	0.254094
NFS1:13	47.4534	-0.397606	0.312983	-1.27038	0.203951	0.414559
NFS1:14	26.3747	-0.342763	0.413627	-0.828677	0.407287	0.629985
NFS1:2	67.4671	-0.420873	0.29017	-1.45044	0.146937	0.335658
NFS1:3	54.5148	-0.618752	0.276827	-2.23516	0.0254069	0.0969495
NFS1:4	59.4839	-0.294344	0.268156	-1.09766	0.272354	0.496254
NFS1:5	91.8142	0.620005	0.252685	2.45367	0.0141406	0.0621975
NFS1:6	100.614	0.868247	0.212645	4.08308	4.44418e-05	0.000475996
NFS1:7	56.0549	-0.266057	0.28434	-0.9357	0.349428	0.576723
NFS1:8	54.8901	-0.666536	0.272862	-2.44276	0.0145754	0.0635926
NFS1:9	73.6949	-0.692648	0.245468	-2.82175	0.00477629	0.0262812
NFU1:1	52.9346	0.409071	0.289795	1.41158	0.158072	0.352083
NFU1:2	134.335	0.251405	0.184634	1.36164	0.173312	0.373707
NFU1:3	59.6273	0.234248	0.258	0.907938	0.363911	0.590083
NFU1:4	65.898	0.702262	0.255247	2.75131	0.00593581	0.031321
NFU1:5	73.8644	0.676649	0.262699	2.57576	0.0100021	0.0474324
NFU1:6	70.0839	0.618404	0.248304	2.49051	0.0127559	0.05748
NFU1:7	39.4692	0.31636	0.326186	0.969877	0.332108	0.559843
NFU1:8	23.0814	0.575211	0.427974	1.34403	0.178938	0.381586
NFX1:1	14.3591	-1.11345	0.546319	-2.0381	0.0415401	0.139192
NFX1:10	33.3683	-0.0945106	0.421921	-0.224001	0.822757	0.914448
NFX1:11	15.2908	-0.377155	0.520178	-0.72505	0.468422	0.681915
NFX1:12	29.7222	-0.502465	0.373579	-1.345	0.178624	0.381115
NFX1:13	53.8538	0.327742	0.277894	1.17938	0.238248	0.456991
NFX1:14	47.3415	-0.0924691	0.320855	-0.288196	0.773197	0.887271
NFX1:15	27.601	-1.13122	0.475713	-2.37796	0.0174088	0.0728483
NFX1:16	306.306	-0.0332883	0.130893	-0.254316	0.799251	0.902125
NFX1:17	11.6992	0.0646783	0.588829	0.109842	0.912534	0.959349
NFX1:18	9.3437	-0.384986	0.663563	-0.58018	0.561793	0.753478
NFX1:19	12.3176	0.263363	0.554846	0.47466	0.635029	0.803395
NFX1:2	362.127	0.431124	0.15407	2.79824	0.00513824	0.0278747
NFX1:20	14.7375	0.232389	0.58908	0.394495	0.693216	0.840112
NFX1:21	14.2433	-0.116929	0.642953	-0.181862	0.855691	0.931269
NFX1:22	20.9092	-0.36093	0.487795	-0.73992	0.459348	0.674324
NFX1:23	17.783	0.117784	0.458907	0.256662	0.79744	0.901072
NFX1:24	129.173	-0.130606	0.185369	-0.704571	0.481077	0.69188
NFX1:3	37.8998	-1.25025	0.375661	-3.32813	0.000874318	0.006416
NFX1:4	23.4158	-1.08182	0.41926	-2.58032	0.00987091	0.0469726
NFX1:5	34.1015	-0.605389	0.805641	-0.751438	0.452389	0.668563
NFX1:6	38.8427	-0.535068	0.380136	-1.40757	0.159258	0.353727
NFX1:7	44.3045	0.324226	0.310915	1.04281	0.297035	0.523381
NFX1:8	66.7361	0.442466	0.251656	1.75821	0.078711	0.219321
NFX1:9	105.921	0.322132	0.202734	1.58894	0.112074	0.279623
NFXL1:1	81.4503	-0.00413522	0.234794	-0.0176121	0.985948	0.993831
NFXL1:10	12.4324	-1.2206	0.581813	-2.09792	0.0359123	0.125133
NFXL1:11	15.4555	-0.982517	0.568088	-1.72952	0.0837169	0.228862
NFXL1:12	11.2018	-0.145069	0.609901	-0.237856	0.811993	0.90897
NFXL1:13	10.5676	-0.102563	0.620981	-0.165163	0.868816	0.937797
NFXL1:14	10.142	-0.798252	0.689826	-1.15718	0.247199	0.467602
NFXL1:15	13.1212	-0.555198	0.545062	-1.01859	0.308395	0.535424
NFXL1:16	11.5431	-0.291285	0.585397	-0.497585	0.618777	0.792747
NFXL1:17	18.3491	0.361303	0.489424	0.738221	0.46038	0.675061
NFXL1:18	14.4555	0.5508	0.529826	1.03959	0.298532	0.524914
NFXL1:19	16.5323	-0.0791125	0.480734	-0.164566	0.869285	0.937999
NFXL1:2	16.029	0.603155	0.500963	1.20399	0.228593	0.445445
NFXL1:20	15.2974	0.662501	0.543583	1.21877	0.222933	0.438551
NFXL1:21	18.3179	0.335946	0.500295	0.671497	0.501904	0.708471
NFXL1:22	28.3358	0.467009	0.370269	1.26127	0.207212	0.418739
NFXL1:23	25.0012	0.723838	0.417348	1.73437	0.0828516	0.227134
NFXL1:3	13.4067	-0.0647722	0.532239	-0.121698	0.903139	0.954474
NFXL1:4	10.3598	-0.853363	0.606867	-1.40618	0.159671	0.35432
NFXL1:5	14.1711	-0.644999	0.680395	-0.947977	0.343141	0.570823
NFXL1:6	18.9181	-0.00631229	0.476524	-0.0132465	0.989431	0.995288
NFXL1:7	10.151	-0.651404	0.626664	-1.03948	0.298582	0.524982
NFXL1:8	9.93426	-0.187509	0.633301	-0.296082	0.767167	0.883908
NFXL1:9	8.98655	-0.227971	0.669977	-0.340267	0.733656	0.86473
NFYA:1	15.9014	0.756366	0.505106	1.49744	0.134279	0.316271
NFYA:10	525.011	0.104417	0.103727	1.00666	0.3141	0.541465
NFYA:2	38.4732	0.225884	0.340472	0.663442	0.507048	0.712423
NFYA:3	32.8003	-0.333598	0.351267	-0.949699	0.342265	0.569994
NFYA:4	36.6356	-0.75094	0.399339	-1.88046	0.0600457	0.181419
NFYA:5	30.4981	-0.624983	0.360631	-1.73303	0.0830911	0.227609
NFYA:6	48.6309	-0.646703	0.309232	-2.09132	0.0364994	0.126672
NFYA:7	62.0542	-0.210857	0.26709	-0.789461	0.429842	0.649529
NFYA:8	58.0022	0.0532239	0.270847	0.196509	0.844212	0.925536
NFYA:9	514.354	0.0462031	0.104077	0.443931	0.657092	0.817406
NFYB:1	264.887	0.329882	0.142913	2.30827	0.0209844	0.0840707
NFYB:2	52.8052	0.730646	0.297778	2.45366	0.0141412	0.0621977
NFYB:3	68.4554	0.671906	0.286358	2.34638	0.0189565	0.0777365
NFYB:4	102.43	0.626946	0.22618	2.77189	0.00557322	0.0297846
NFYB:5	50.3035	0.113452	0.284624	0.398602	0.690186	0.838353
NFYB:6	30.8157	-0.65576	0.3582	-1.83071	0.0671441	0.196177
NFYB:7	36.6801	-0.480226	0.336364	-1.4277	0.153378	0.345139
NFYB:8	13.0055	-0.932859	0.598677	-1.5582	0.119186	0.291743
NFYC-AS1:1	54.4436	0.0532765	0.359774	0.148083	0.882277	0.944487
NFYC:1	97.1125	-0.209135	0.21923	-0.953953	0.340108	0.567794
NFYC:10	222.27	0.461828	0.144753	3.19046	0.00142047	0.00968425
NFYC:11	196.21	0.406239	0.160741	2.52728	0.0114949	0.0528919
NFYC:12	27.7233	-0.106671	0.414454	-0.257377	0.796888	0.900833
NFYC:13	29.4661	0.144975	0.359905	0.402816	0.687084	0.836455
NFYC:14	27.0088	0.171781	0.431221	0.398359	0.690366	0.838484
NFYC:15	153.506	0.588709	0.185272	3.17754	0.00148528	0.0100509
NFYC:2	53.495	-0.207692	0.306892	-0.676758	0.49856	0.706209
NFYC:3	32.7174	-1.12229	0.356276	-3.15005	0.00163242	0.0108814
NFYC:4	46.686	-0.642508	0.300941	-2.135	0.0327613	0.116928
NFYC:5	62.9935	-0.158322	0.251729	-0.628936	0.529391	0.729544
NFYC:6	78.4192	0.0902231	0.240006	0.37592	0.706976	0.848263
NFYC:7	97.6368	-0.107915	0.216944	-0.497431	0.618885	0.792851
NFYC:8	62.5919	-0.217653	0.256678	-0.84796	0.396461	0.620523
NFYC:9	191.295	0.239696	0.163219	1.46856	0.141952	0.328182
NGDN:1	12.3272	-0.0725274	0.602186	-0.12044	0.904134	0.95494
NGDN:10	69.5509	0.0302833	0.255282	0.118627	0.905571	0.955747
NGDN:11	40.4352	0.122868	0.34067	0.360666	0.718349	0.855334
NGDN:2	22.6477	-0.222559	0.408969	-0.544197	0.586306	0.770779
NGDN:3	41.9282	-0.453072	0.320637	-1.41304	0.157645	0.351495
NGDN:4	53.2912	-0.666186	0.283284	-2.35166	0.01869	0.0769054
NGDN:5	38.0435	-0.427076	0.35174	-1.21418	0.224679	0.440717
NGDN:6	37.9833	-0.660944	0.3389	-1.95026	0.051145	0.161682
NGDN:7	70.4371	-0.329472	0.285056	-1.15581	0.247757	0.46827
NGDN:8	122.318	0.0110014	0.209595	0.0524888	0.958139	0.980961
NGDN:9	106.079	0.240532	0.218964	1.0985	0.271987	0.49584
NGEF:1	158.094	0.22746	0.191428	1.18823	0.234742	0.45299
NGEF:10	19.5521	-0.0108777	0.468773	-0.0232047	0.981487	0.991756
NGEF:11	52.7466	0.724721	0.290799	2.49217	0.0126964	0.0572719
NGEF:12	31.8796	1.1225	0.381255	2.94422	0.00323773	0.01913
NGEF:13	35.3119	0.402909	0.357841	1.12595	0.260189	0.4824
NGEF:2	15.7327	-0.924182	0.509441	-1.81411	0.0696611	0.201372
NGEF:3	15.4156	0.146719	0.569693	0.257541	0.796761	0.900743
NGEF:4	18.6911	-0.505668	0.55507	-0.910999	0.362296	0.58873
NGEF:5	37.3713	0.262879	0.405998	0.647489	0.517315	0.720365
NGEF:6	23.581	0.204168	0.440959	0.463009	0.643358	0.809022
NGEF:7	14.6824	-0.364047	0.52353	-0.695371	0.486823	0.696601
NGEF:8	15.7272	-0.357858	0.535491	-0.668279	0.503955	0.710087
NGEF:9	18.1603	-0.236462	0.465345	-0.508143	0.611353	0.788053
NGFR:3	14.6764	-0.592506	0.552396	-1.07261	0.283446	0.508708
NGFR:4	13.483	-1.15506	0.583897	-1.97819	0.0479068	0.1544
NGFR:5	19.4671	0.398926	0.538561	0.740725	0.45886	0.673897
NGFR:6	223.064	0.368801	0.194709	1.89411	0.0582102	0.177347
NGLY1:1	106.484	-0.0942368	0.513203	-0.183625	0.854308	0.930609
NGLY1:10	72.3348	0.398321	0.249113	1.59896	0.109829	0.275695
NGLY1:11	32.6045	0.299851	0.382704	0.783507	0.433329	0.652214
NGLY1:12	24.9451	0.52403	0.465988	1.12456	0.260776	0.483137
NGLY1:2	75.1734	-0.316511	0.262408	-1.20618	0.227749	0.444395
NGLY1:3	67.3842	0.125037	0.247127	0.505962	0.612883	0.789037
NGLY1:4	49.5482	0.253113	0.347343	0.728712	0.466178	0.680146
NGLY1:5	46.4869	-0.0125252	0.308495	-0.040601	0.967614	0.985218
NGLY1:6	44.1794	-0.133438	0.323576	-0.412384	0.680058	0.832076
NGLY1:7	60.5895	-0.534494	0.298432	-1.79101	0.073292	0.208547
NGLY1:8	68.4685	0.158416	0.246132	0.643622	0.519821	0.722542
NGLY1:9	87.0966	0.293301	0.233908	1.25392	0.209873	0.422135
NGRN:1	880.718	-0.18374	0.123253	-1.49076	0.136024	0.318872
NGRN:2	999.749	0.0392241	0.0808968	0.484866	0.627772	0.798515
NGRN:3	1213.17	0.0184042	0.0761474	0.241692	0.809019	0.90736
NHEJ1:1	192.228	0.220021	0.16852	1.30561	0.191684	0.398934
NHEJ1:2	30.8006	-0.662658	0.460046	-1.44042	0.14975	0.339867
NHEJ1:3	24.1793	-0.295499	0.419852	-0.703817	0.481547	0.69224
NHEJ1:4	16.6955	-0.273157	0.52965	-0.515731	0.606042	0.784457
NHEJ1:5	21.8925	-0.368828	0.51128	-0.721381	0.470675	0.683657
NHEJ1:6	40.5689	-0.696256	0.316722	-2.19832	0.0279262	0.103935
NHEJ1:7	33.6544	-0.486147	0.355152	-1.36884	0.171048	0.370503
NHEJ1:8	12.0409	0.344766	0.624199	0.552334	0.580719	0.766551
NHLH2:1	22.467	0.473018	0.449988	1.05118	0.293176	0.519276
NHLRC1:1	40.466	0.432536	0.316044	1.36859	0.171127	0.370587
NHLRC2:1	111.086	0.0526536	0.225635	0.233358	0.815483	0.910752
NHLRC2:10	40.2399	-0.359855	0.327469	-1.0989	0.271813	0.495633
NHLRC2:11	1000.63	-0.00697723	0.082455	-0.0846186	0.932565	0.96898
NHLRC2:2	36.1972	-0.248787	0.33898	-0.733928	0.462993	0.677336
NHLRC2:3	89.6503	0.159974	0.223175	0.716809	0.473492	0.68588
NHLRC2:4	25.5883	0.334702	0.414912	0.806681	0.41985	0.640976
NHLRC2:5	24.1414	-0.256821	0.425168	-0.604046	0.545813	0.741847
NHLRC2:6	16.4469	-0.0175207	0.525254	-0.0333566	0.97339	0.987848
NHLRC2:7	45.5978	0.0629076	0.314385	0.200097	0.841405	0.924263
NHLRC2:8	27.1235	0.154321	0.4098	0.376576	0.706489	0.847904
NHLRC2:9	28.8784	-0.548737	0.414867	-1.32268	0.185942	0.391001
NHLRC3:1	49.5365	0.79122	0.295591	2.67674	0.00743417	0.037539
NHLRC3:2	24.7408	0.369249	0.455134	0.811297	0.417195	0.638592
NHLRC3:3	22.5424	-0.64894	0.415608	-1.56142	0.118424	0.290499
NHLRC3:4	43.3202	0.595559	0.318893	1.86758	0.0618203	0.18518
NHLRC3:5	32.7197	0.178446	0.406832	0.438625	0.660933	0.819829
NHLRC3:6	103.423	-0.021661	0.234428	-0.0923995	0.926381	0.966154
NHLRC3:7	106.541	0.119936	0.205062	0.584877	0.558631	0.751144
NHP2:1	1699.63	-0.236989	0.0772049	-3.06961	0.0021434	0.013641
NHP2:2	1052.42	0.17064	0.0823548	2.07201	0.0382645	0.131064
NHP2:3	879.273	-0.0259188	0.0891078	-0.290871	0.77115	0.886214
NHP2:4	514.741	-0.216606	0.106253	-2.03858	0.0414918	0.139085
NHS:1	34.4464	0.935103	0.369067	2.53369	0.0112867	0.0521415
NHS:6	59.3455	0.362472	0.293402	1.23541	0.216678	0.430975
NHS:7	54.2835	0.214457	0.286654	0.748138	0.454377	0.670122
NHS:8	57.0149	-0.0208196	0.303044	-0.0687015	0.945227	0.974836
NHS:9	51.9504	-0.199892	0.343677	-0.581628	0.560817	0.752706
NHSL1:1	296.63	0.654128	0.142841	4.57942	4.66259e-06	6.26175e-05
NHSL1:2	20.4467	0.280829	0.438183	0.640895	0.521591	0.723841
NHSL1:3	402.769	0.671643	0.137863	4.87181	1.10579e-06	1.68159e-05
NHSL1:4	13.4269	0.179988	0.561904	0.320318	0.748728	0.873578
NHSL1:5	13.2044	1.15152	0.620079	1.85706	0.0633029	0.188361
NHSL1:6	19.4625	0.561548	0.457564	1.22726	0.219727	0.434743
NHSL1:7	13.0486	0.314307	0.557327	0.563955	0.572785	0.760982
NIBAN1:1	32.3766	0.0715298	0.414736	0.172471	0.863068	0.934826
NIBAN2:1	10151.1	1.08416	0.0761222	14.2423	5.00402e-46	1.40095e-43
NIBAN2:10	508.18	0.0297683	0.102078	0.291623	0.770575	0.885859
NIBAN2:11	445.173	0.0531089	0.108334	0.490232	0.62397	0.796176
NIBAN2:12	373.51	-0.20161	0.118345	-1.70358	0.0884591	0.237657
NIBAN2:13	434.336	0.607741	0.114769	5.29534	1.18793e-07	2.13231e-06
NIBAN2:14	945.123	2.1458	0.0933246	22.9928	5.49703e-117	1.21085e-113
NIBAN2:2	354.631	0.0168212	0.139843	0.120286	0.904256	0.955002
NIBAN2:3	317.149	-0.202554	0.132478	-1.52897	0.126272	0.303132
NIBAN2:4	381.519	0.0156037	0.116922	0.133454	0.893834	0.950161
NIBAN2:5	422.597	-0.00469752	0.110853	-0.0423762	0.966199	0.984432
NIBAN2:6	525.441	0.0799616	0.124545	0.642031	0.520853	0.723247
NIBAN2:7	549.934	0.448315	0.100588	4.45693	8.31413e-06	0.000106138
NIBAN2:8	453.297	0.960883	0.121844	7.8862	3.11534e-15	1.41794e-13
NIBAN2:9	342.988	0.36834	0.128178	2.87365	0.00405756	0.0230141
NICN1:1	135.539	0.325034	0.220991	1.4708	0.141344	0.327234
NICN1:2	13.2286	0.0652339	0.569283	0.11459	0.90877	0.957576
NICN1:3	11.901	0.514511	0.57657	0.892366	0.372197	0.597691
NICN1:4	9.17607	0.196068	0.654795	0.299434	0.764609	0.882639
NICN1:5	14.6534	-0.795232	0.53542	-1.48525	0.137478	0.321074
NICN1:6	7.94277	-1.99681	0.816207	-2.44646	0.0144268	0.0631638
NID1:1	878.785	0.672877	0.0840623	8.0045	1.19954e-15	5.68115e-14
NID1:10	40.9729	0.18181	0.310277	0.585962	0.557901	0.750642
NID1:11	29.2046	-0.377958	0.375159	-1.00746	0.313714	0.54115
NID1:12	38.7569	-0.364905	0.331637	-1.10032	0.271194	0.494961
NID1:13	69.6065	0.0579261	0.253889	0.228155	0.819526	0.912707
NID1:14	44.5478	-0.728094	0.34242	-2.12632	0.0334768	0.118803
NID1:15	75.2741	-0.514191	0.237672	-2.16345	0.0305065	0.110981
NID1:16	35.1931	-0.23155	0.373564	-0.61984	0.535363	0.734123
NID1:17	96.1105	-0.151202	0.215208	-0.702583	0.482315	0.692932
NID1:18	69.2516	-0.0398605	0.248033	-0.160706	0.872325	0.939575
NID1:19	76.3798	-0.110878	0.243555	-0.455248	0.648931	0.812233
NID1:2	48.3392	0.247188	0.37336	0.662065	0.50793	0.71316
NID1:20	87.1317	0.616137	0.651207	0.946146	0.344074	0.571693
NID1:3	40.9402	-0.607345	0.353939	-1.71596	0.0861697	0.233489
NID1:4	58.4216	-0.0188393	0.278356	-0.0676806	0.94604	0.975211
NID1:5	48.8579	-0.714839	0.313142	-2.28279	0.0224427	0.088483
NID1:6	38.0923	-0.603566	0.325385	-1.85493	0.063606	0.188987
NID1:7	51.442	-0.801191	0.279694	-2.86453	0.00417632	0.0235675
NID1:8	73.5602	-0.396259	0.247917	-1.59835	0.109964	0.275951
NID1:9	37.9039	0.113471	0.329255	0.34463	0.730372	0.862654
NID2:1	193.51	-0.733474	0.182494	-4.01917	5.84046e-05	0.000606408
NID2:10	60.5615	-0.739289	0.281094	-2.63004	0.00853736	0.0419078
NID2:11	26.0398	-1.27552	0.441461	-2.88931	0.00386093	0.0220986
NID2:12	63.1062	-0.625023	0.284612	-2.19605	0.0280882	0.104355
NID2:13	75.291	-0.119449	0.25098	-0.475933	0.634122	0.802917
NID2:14	172.672	1.37929	0.235366	5.86017	4.624e-09	1.03853e-07
NID2:15	152.028	0.92649	0.172122	5.38274	7.33588e-08	1.36417e-06
NID2:16	102.493	-0.0619629	0.714901	-0.0866733	0.930931	0.968238
NID2:17	63.4541	-0.444118	0.305195	-1.4552	0.145615	0.333726
NID2:18	186.155	0.0709212	0.157921	0.449094	0.653364	0.815012
NID2:19	187.525	0.190614	0.18082	1.05416	0.291809	0.517739
NID2:2	60.8959	-0.0246156	0.30279	-0.081296	0.935207	0.970365
NID2:20	89.7904	-0.172746	0.215258	-0.802505	0.422261	0.64305
NID2:21	143.718	0.0131921	0.222599	0.0592637	0.952742	0.978232
NID2:22	135.831	1.14119	0.180137	6.33514	2.37123e-10	6.35951e-09
NID2:3	71.9794	-0.00907087	0.258918	-0.0350338	0.972053	0.987356
NID2:4	69.4551	-0.342068	0.248031	-1.37913	0.167854	0.366055
NID2:5	85.0746	-0.36371	0.243302	-1.49489	0.134943	0.317248
NID2:6	75.0993	0.0173167	0.270896	0.0639238	0.949031	0.976594
NID2:7	96.0733	0.781545	0.215606	3.62487	0.000289105	0.00247283
NID2:8	118.781	0.213571	0.198951	1.07348	0.283054	0.508363
NID2:9	100.884	-0.31575	0.239785	-1.3168	0.187906	0.393652
NIF3L1:1	210.307	0.117404	0.150263	0.781327	0.43461	0.653368
NIF3L1:2	159.105	0.274726	0.178692	1.53743	0.124188	0.299854
NIF3L1:3	76.8084	0.176057	0.263082	0.669209	0.503362	0.709611
NIF3L1:4	64.0214	-0.406052	0.26933	-1.50764	0.131647	0.311899
NIF3L1:5	84.6289	-0.944096	0.226272	-4.17239	3.01425e-05	0.00033607
NIF3L1:6	24.9563	-0.806948	0.445631	-1.8108	0.0701719	0.202407
NIF3L1:7	61.1243	-1.19853	0.266695	-4.494	6.98975e-06	9.07897e-05
NIFK-AS1:1	9.04443	-1.22099	0.799165	-1.52783	0.126554	0.303502
NIFK-AS1:2	30.1548	0.481933	0.407708	1.18205	0.237185	0.455797
NIFK-AS1:3	31.5104	0.371976	0.400748	0.928205	0.353301	0.580329
NIFK:1	518.08	-0.0547339	0.121777	-0.449459	0.653101	0.814819
NIFK:2	145.888	0.32638	0.182322	1.79012	0.0734339	0.208829
NIFK:3	124.856	0.115349	0.191827	0.601316	0.54763	0.743001
NIFK:4	232.386	-0.0017314	0.151723	-0.0114116	0.990895	0.995921
NIFK:5	146.032	-0.440985	0.181637	-2.42784	0.0151891	0.0656493
NIFK:6	147.949	-0.63728	0.188521	-3.38042	0.000723742	0.00545893
NIFK:7	101.724	-0.72229	0.239027	-3.02179	0.00251286	0.0155573
NIN:1	758.022	-0.067324	0.0952944	-0.706484	0.479887	0.690909
NIN:10	62.3951	0.219458	0.253627	0.865275	0.386888	0.611566
NIN:11	57.8215	0.649376	0.292354	2.2212	0.0263376	0.0995846
NIN:12	38.5753	0.580033	0.329451	1.7606	0.0783054	0.218546
NIN:13	295.1	0.46872	0.135804	3.45143	0.000557623	0.00436003
NIN:14	298.438	0.492831	0.12794	3.85203	0.000117141	0.00112123
NIN:15	78.7596	0.829071	0.232177	3.57086	0.000355812	0.00295801
NIN:16	31.5355	-0.177637	0.35619	-0.498714	0.617981	0.792252
NIN:17	34.1535	-0.183556	0.364622	-0.503415	0.614673	0.790151
NIN:18	40.483	0.324118	0.345736	0.937473	0.348515	0.575844
NIN:19	43.486	0.252238	0.317343	0.794843	0.426705	0.647034
NIN:2	62.5922	0.200893	0.328388	0.611754	0.540701	0.738121
NIN:20	45.5286	0.184336	0.321382	0.573573	0.566257	0.756497
NIN:21	34.2498	-1.0551	0.371102	-2.84316	0.00446684	0.0248834
NIN:22	35.5124	-0.671109	0.356189	-1.88414	0.0595463	0.180251
NIN:23	43.068	-0.677517	0.314673	-2.15308	0.0313122	0.113164
NIN:24	34.9038	0.0244141	0.341184	0.071557	0.942954	0.973781
NIN:25	33.099	-0.0875315	0.400728	-0.218431	0.827093	0.916806
NIN:26	35.9728	0.640179	0.377515	1.69577	0.0899291	0.240366
NIN:27	54.5813	0.566739	0.284296	1.99348	0.0462089	0.150475
NIN:28	41.4356	0.682224	0.345234	1.97612	0.0481415	0.154883
NIN:29	39.6777	0.354394	0.317131	1.1175	0.263781	0.486475
NIN:3	50.3537	0.21536	0.306672	0.70225	0.482523	0.69308
NIN:30	17.0224	0.283292	0.48811	0.580386	0.561654	0.753362
NIN:31	14.7108	-0.130006	0.574805	-0.226174	0.821066	0.913572
NIN:4	60.5213	0.64603	0.279881	2.30823	0.0209865	0.0840763
NIN:5	69.8438	0.30121	0.251984	1.19535	0.231949	0.449486
NIN:6	52.9213	-0.44388	0.273365	-1.62376	0.104427	0.266425
NIN:7	44.6708	-0.210185	0.342849	-0.613054	0.539841	0.737524
NIN:8	33.2671	-0.609	0.365517	-1.66614	0.0956863	0.250755
NIN:9	37.5949	0.163852	0.354539	0.462157	0.643969	0.809345
NINJ1:1	522.534	-0.147257	0.112288	-1.31142	0.189716	0.396218
NINJ1:2	147.053	0.116311	0.191604	0.607041	0.543824	0.740445
NINJ1:3	137.004	-0.493244	0.206949	-2.38341	0.0171531	0.0720258
NINJ1:4	54.024	-0.921863	0.312987	-2.94537	0.00322567	0.019071
NINJ2-AS1:5	15.9527	-0.43561	0.59425	-0.733041	0.463533	0.677812
NINL:1	32.637	1.16196	0.367895	3.1584	0.00158636	0.0106205
NINL:8	53.9695	1.61332	0.290414	5.55524	2.77228e-08	5.52586e-07
NIP7:1	103.971	0.283578	0.209972	1.35056	0.176838	0.378682
NIP7:2	141.29	0.292162	0.195642	1.49335	0.135345	0.317912
NIP7:3	165.046	0.00327436	0.168627	0.0194178	0.984508	0.993157
NIP7:4	579.769	-0.0513631	0.101689	-0.505102	0.613487	0.789375
NIP7:5	496.765	0.0352772	0.10588	0.33318	0.738999	0.867696
NIPA1:2	19.5836	0.826368	0.4545	1.81819	0.0690352	0.200117
NIPA1:3	15.8471	-0.262557	0.540709	-0.48558	0.627265	0.798198
NIPA1:4	20.5343	0.492643	0.432758	1.13838	0.254962	0.476572
NIPA1:5	72.9356	0.266284	0.282419	0.942868	0.345748	0.573275
NIPA2:1	67.9387	0.944501	0.271897	3.47375	0.000513233	0.00405752
NIPA2:10	62.8492	0.133708	0.256093	0.522107	0.601596	0.781482
NIPA2:2	108.371	0.0376093	0.217085	0.173247	0.862457	0.934495
NIPA2:3	94.1909	-0.318163	0.21632	-1.4708	0.141346	0.327234
NIPA2:4	123.561	-0.290914	0.194819	-1.49325	0.135371	0.317929
NIPA2:5	103.982	-0.39301	0.198821	-1.9767	0.048075	0.154747
NIPA2:6	160.443	-0.0426135	0.173761	-0.245242	0.806269	0.90602
NIPA2:7	110.675	-0.188578	0.213717	-0.88237	0.377577	0.602714
NIPA2:8	98.828	-0.172523	0.220975	-0.780736	0.434958	0.653688
NIPA2:9	54.905	-0.131908	0.280091	-0.470948	0.637678	0.805045
NIPAL1:6	103.22	-0.252905	0.262986	-0.961668	0.336216	0.563951
NIPAL2:1	87.4596	-0.428429	0.268525	-1.59549	0.110603	0.277023
NIPAL3:1	12.0037	-0.0797856	0.584412	-0.136523	0.891408	0.949036
NIPAL3:10	102.299	0.105547	0.213435	0.494518	0.620941	0.794195
NIPAL3:11	94.8956	-0.26257	0.274953	-0.95496	0.339598	0.567336
NIPAL3:12	97.5787	0.294049	0.207592	1.41648	0.156636	0.349987
NIPAL3:13	103.446	0.114314	0.202038	0.565801	0.571529	0.760072
NIPAL3:2	49.682	-0.588976	0.286892	-2.05295	0.040077	0.135617
NIPAL3:3	56.4662	-0.261327	0.272159	-0.960202	0.336954	0.564766
NIPAL3:4	31.1326	-0.351433	0.388628	-0.90429	0.365842	0.592005
NIPAL3:5	32.5443	-0.221473	0.358094	-0.618479	0.53626	0.734769
NIPAL3:6	110.249	-0.11128	0.202106	-0.550601	0.581907	0.767529
NIPAL3:7	18.9793	-0.565126	0.457838	-1.23434	0.217078	0.431455
NIPAL3:8	22.5096	-0.784607	0.457708	-1.71421	0.0864907	0.234131
NIPAL3:9	110.494	-0.053177	0.196245	-0.270972	0.786412	0.894587
NIPAL4:5	21.8298	-0.2149	0.44076	-0.487568	0.625856	0.797458
NIPAL4:6	16.0333	0.417637	0.513192	0.813803	0.415758	0.637337
NIPBL-DT:1	305.721	0.317305	0.155934	2.03488	0.0418633	0.139978
NIPBL:1	122.41	0.259644	0.230643	1.12574	0.260275	0.482506
NIPBL:10	437.233	0.165194	0.123083	1.34214	0.179552	0.382584
NIPBL:11	66.2881	0.461635	0.287693	1.60461	0.108579	0.273504
NIPBL:12	75.4352	0.655814	0.244587	2.68131	0.00733343	0.0371315
NIPBL:13	44.4227	0.371156	0.30604	1.21277	0.225218	0.441373
NIPBL:14	36.1543	0.292843	0.349736	0.837325	0.40241	0.625643
NIPBL:15	40.7911	0.648172	0.402234	1.61143	0.107086	0.270861
NIPBL:16	31.5949	-0.0864448	0.408698	-0.211513	0.832487	0.919407
NIPBL:17	51.021	-0.282966	0.361303	-0.783183	0.433519	0.652391
NIPBL:18	42.6773	0.0296747	0.355044	0.0835805	0.93339	0.969394
NIPBL:19	26.9252	0.301876	0.418574	0.721201	0.470786	0.683742
NIPBL:2	60.8127	0.145643	0.269868	0.539684	0.589415	0.773125
NIPBL:20	24.3395	-0.272534	0.405605	-0.671918	0.501636	0.708263
NIPBL:21	36.0579	0.352814	0.335587	1.05134	0.293105	0.519186
NIPBL:22	26.1088	-0.0570955	0.438743	-0.130134	0.89646	0.951216
NIPBL:23	33.7657	-0.496667	0.352371	-1.4095	0.158687	0.352989
NIPBL:24	36.4452	-0.60229	0.402545	-1.4962	0.1346	0.316698
NIPBL:25	46.1017	0.192552	0.312066	0.617023	0.53722	0.73551
NIPBL:26	69.4713	0.29347	0.268452	1.09319	0.274308	0.498597
NIPBL:27	35.0673	-0.14737	0.359649	-0.409761	0.681981	0.833236
NIPBL:28	29.6166	-0.876539	0.435457	-2.01292	0.0441233	0.14544
NIPBL:29	30.2211	-0.912566	0.375823	-2.42818	0.0151749	0.065595
NIPBL:3	42.2957	-0.592374	0.315241	-1.87911	0.0602289	0.18177
NIPBL:30	36.9338	-0.180717	0.342088	-0.528277	0.597307	0.778496
NIPBL:31	28.3268	-0.685489	0.374933	-1.8283	0.0675052	0.196914
NIPBL:32	21.2022	-0.950482	0.435612	-2.18195	0.0291136	0.107156
NIPBL:33	25.2604	-1.012	0.434455	-2.32935	0.0198404	0.0805045
NIPBL:34	40.2087	-0.606156	0.340447	-1.78047	0.0749991	0.212025
NIPBL:35	35.7128	-0.517067	0.347091	-1.48972	0.136298	0.319351
NIPBL:36	37.4052	-0.166472	0.344082	-0.483816	0.628517	0.79907
NIPBL:37	63.2698	-0.224153	0.348459	-0.643269	0.520049	0.722723
NIPBL:38	28.7716	-0.331188	0.417339	-0.79357	0.427446	0.647491
NIPBL:39	53.1167	-0.713859	0.335086	-2.13038	0.0331405	0.117896
NIPBL:4	31.0955	-0.165936	0.408247	-0.406459	0.684406	0.834771
NIPBL:40	72.3649	-0.368659	0.238105	-1.54831	0.121549	0.295629
NIPBL:41	41.6994	-0.105063	0.321171	-0.327126	0.743573	0.8706
NIPBL:42	63.3416	-0.253478	0.258864	-0.979195	0.327484	0.555416
NIPBL:43	69.1578	0.372587	0.254735	1.46264	0.143565	0.330686
NIPBL:44	108.484	0.160689	0.200522	0.801353	0.422927	0.643662
NIPBL:45	48.6621	-0.607456	0.297553	-2.0415	0.0412007	0.138393
NIPBL:46	227.155	0.285027	0.154252	1.84781	0.0646303	0.191078
NIPBL:47	108.401	-0.079253	0.213533	-0.37115	0.710526	0.850267
NIPBL:5	44.581	0.880772	0.322924	2.72749	0.00638188	0.0332138
NIPBL:6	59.6274	0.863715	0.278166	3.10503	0.00190257	0.0123754
NIPBL:7	51.0541	0.688858	0.310964	2.21524	0.0267439	0.100668
NIPBL:8	36.8214	0.680773	0.36593	1.86039	0.0628298	0.187301
NIPBL:9	231.313	0.757436	0.149602	5.06302	4.1267e-07	6.79317e-06
NIPSNAP1:1	807.814	0.439378	0.0962278	4.56602	4.97066e-06	6.64034e-05
NIPSNAP1:10	34.6418	0.239364	0.350676	0.682578	0.494873	0.703283
NIPSNAP1:2	58.3206	-0.0435741	0.285761	-0.152484	0.878805	0.942702
NIPSNAP1:3	49.6047	0.315968	0.301564	1.04776	0.294747	0.521012
NIPSNAP1:4	32.1716	0.0702968	0.374255	0.187831	0.851009	0.929027
NIPSNAP1:5	56.8967	-0.0247102	0.286771	-0.086167	0.931334	0.96839
NIPSNAP1:6	32.9619	-0.286507	0.398527	-0.718916	0.472193	0.684798
NIPSNAP1:7	39.7819	-0.469439	0.335815	-1.39791	0.16214	0.357841
NIPSNAP1:8	32.2384	-0.527812	0.361064	-1.46183	0.143789	0.331005
NIPSNAP1:9	55.4707	-0.0466872	0.29067	-0.160619	0.872394	0.93958
NIPSNAP2:1	28.8271	-1.28218	0.499106	-2.56896	0.0102006	0.0481644
NIPSNAP2:10	272.385	0.257047	0.137328	1.87178	0.0612375	0.183867
NIPSNAP2:2	69.712	0.0505262	0.250112	0.202014	0.839906	0.92339
NIPSNAP2:3	57.5044	-0.0872703	0.275375	-0.316915	0.751308	0.875067
NIPSNAP2:4	65.3746	-0.381549	0.310467	-1.22895	0.21909	0.43406
NIPSNAP2:5	53.4767	-0.19222	0.329069	-0.584131	0.559132	0.751481
NIPSNAP2:6	55.9108	-0.433954	0.280978	-1.54444	0.122481	0.297154
NIPSNAP2:7	38.6847	-0.6289	0.336914	-1.86665	0.0619508	0.185463
NIPSNAP2:8	305.692	0.233636	0.145968	1.6006	0.109465	0.275077
NIPSNAP2:9	27.6298	-0.325439	0.377571	-0.861927	0.388727	0.613188
NIPSNAP3A:1	21.5405	-0.455854	0.485269	-0.939384	0.347534	0.575059
NIPSNAP3A:2	56.3183	-0.275384	0.301344	-0.913853	0.360794	0.587303
NIPSNAP3A:3	37.2085	-0.81891	0.359345	-2.2789	0.0226732	0.0890941
NIPSNAP3A:4	54.9673	-0.650607	0.290621	-2.23868	0.025177	0.0963577
NIPSNAP3A:5	104.295	-0.0121789	0.204498	-0.0595553	0.95251	0.978104
NIPSNAP3A:6	86.5385	-0.0700574	0.234952	-0.298177	0.765568	0.883103
NIPSNAP3B:5	18.601	0.630621	0.480796	1.31162	0.189649	0.396103
NIPSNAP3B:6	16.9307	0.243869	0.487272	0.500478	0.616739	0.791587
NISCH:1	16.2838	-1.41328	0.500675	-2.82275	0.00476134	0.0262088
NISCH:10	58.017	-0.430365	0.264116	-1.62946	0.103216	0.264387
NISCH:11	53.4354	-0.354129	0.283513	-1.24907	0.211638	0.424348
NISCH:12	56.2273	0.433992	0.267726	1.62103	0.105011	0.267425
NISCH:13	230.438	0.565728	0.15726	3.59739	0.000321422	0.0027068
NISCH:14	182.108	0.720815	0.162055	4.44797	8.66839e-06	0.000110227
NISCH:15	17.5334	-0.249006	0.495652	-0.50238	0.6154	0.790703
NISCH:16	497.549	0.90042	0.111509	8.07488	6.75446e-16	3.26522e-14
NISCH:17	128.304	0.495796	0.247486	2.00333	0.045142	0.147869
NISCH:18	42.2795	-0.0056504	0.317664	-0.0177874	0.985808	0.993779
NISCH:19	30.7384	-0.199106	0.380368	-0.523458	0.600656	0.780773
NISCH:2	18.4727	-2.34526	0.528103	-4.44091	8.95783e-06	0.000113492
NISCH:20	39.3568	-0.812512	0.334292	-2.43054	0.0150762	0.0652693
NISCH:21	297.093	-0.161873	0.129075	-1.2541	0.209806	0.422059
NISCH:3	37.0374	-1.38539	0.339536	-4.08024	4.49889e-05	0.000481326
NISCH:4	23.079	-0.767667	0.446091	-1.72087	0.0852736	0.231874
NISCH:5	43.7001	-0.437107	0.305956	-1.42866	0.153102	0.344756
NISCH:6	32.5279	-0.856687	0.428729	-1.9982	0.0456948	0.14925
NISCH:7	29.5964	-0.640182	0.367289	-1.74299	0.0813346	0.224249
NISCH:8	49.5489	-0.464641	0.296383	-1.56771	0.116949	0.28791
NISCH:9	20.7962	-1.17595	0.485119	-2.42404	0.015349	0.0662004
NIT1:1	39.0378	0.761644	0.341259	2.23186	0.0256239	0.0975404
NIT1:2	72.606	0.0671326	0.25045	0.268048	0.788662	0.896116
NIT1:3	65.0974	-0.197166	0.252505	-0.780842	0.434895	0.653628
NIT1:4	47.6964	-0.612065	0.355625	-1.7211	0.0852335	0.231792
NIT1:5	49.1608	-0.8278	0.291406	-2.84071	0.00450138	0.0250352
NIT1:6	104.636	-0.519565	0.217723	-2.38636	0.0170159	0.0715785
NIT1:7	115.942	-0.0201489	0.225346	-0.089413	0.928754	0.967264
NIT2:1	38.8334	0.203557	0.329258	0.618232	0.536423	0.734859
NIT2:10	197.458	0.133568	0.392825	0.340019	0.733842	0.864828
NIT2:2	69.309	-0.154824	0.262042	-0.590837	0.55463	0.748274
NIT2:3	77.0748	-0.35006	0.239741	-1.46016	0.144246	0.331619
NIT2:4	69.0048	-0.848203	0.331103	-2.56175	0.0104146	0.0489516
NIT2:5	76.6309	-0.220412	0.244046	-0.903159	0.366441	0.592556
NIT2:6	70.1377	0.0771973	0.245134	0.314919	0.752824	0.875836
NIT2:7	68.2495	-0.897682	0.261285	-3.43564	0.000591158	0.00458997
NIT2:8	74.7032	-0.656246	0.237321	-2.76522	0.00568845	0.0302772
NIT2:9	71.0174	-0.519811	0.248948	-2.08803	0.0367952	0.127411
NKAP:1	175.687	0.246146	0.191534	1.28513	0.198749	0.408028
NKAP:2	51.3641	-0.0209828	0.287043	-0.0730998	0.941727	0.973247
NKAP:3	35.0594	0.113856	0.330924	0.344055	0.730805	0.86291
NKAP:4	42.9068	0.188274	0.314056	0.599491	0.548846	0.743826
NKAP:5	36.8722	0.178351	0.350131	0.509385	0.610482	0.787496
NKAP:6	44.529	0.280554	0.332151	0.844657	0.398302	0.622221
NKAP:7	36.6013	0.572575	0.375768	1.52375	0.127572	0.305203
NKAP:8	30.8538	-0.568992	0.422976	-1.34521	0.178557	0.381034
NKAP:9	185.492	0.281678	0.162316	1.73537	0.0826761	0.226786
NKAPD1:1	101.681	0.250253	0.209321	1.19555	0.231874	0.449371
NKAPD1:2	19.6876	-0.708375	0.457961	-1.5468	0.121911	0.296228
NKAPD1:3	33.3004	0.295239	0.361127	0.817551	0.413614	0.63536
NKAPD1:4	47.3556	0.338433	0.322739	1.04863	0.29435	0.52057
NKAPD1:5	29.1086	0.236305	0.385708	0.612651	0.540107	0.737735
NKAPD1:6	710.07	-0.0793569	0.101381	-0.782756	0.43377	0.652592
NKAPP1:1	12.179	0.104673	0.605454	0.172884	0.862743	0.934642
NKAPP1:3	7.71902	-0.517672	0.727909	-0.711176	0.476975	0.688556
NKD1:10	30.0083	1.7637	0.900685	1.95818	0.0502089	0.159525
NKILA:1	44.1936	-0.167428	0.311201	-0.538005	0.590574	0.773837
NKIRAS1:1	124.21	-0.44557	0.459953	-0.968731	0.33268	0.560408
NKIRAS1:2	45.5087	0.614725	0.356835	1.72271	0.0849404	0.231199
NKIRAS1:3	20.1755	0.0597441	0.435547	0.13717	0.890896	0.948785
NKIRAS1:4	16.3363	0.175098	0.557768	0.313926	0.753577	0.876199
NKIRAS1:5	18.1845	0.969776	0.496832	1.95192	0.0509477	0.161211
NKIRAS2:1	60.4773	0.906021	0.317318	2.85524	0.00430037	0.0241427
NKIRAS2:2	115.525	0.937802	0.226487	4.14064	3.46334e-05	0.000380329
NKIRAS2:3	140.413	0.676405	0.202121	3.34653	0.000818305	0.00606405
NKIRAS2:4	674.404	0.465674	0.114229	4.07668	4.5683e-05	0.000487813
NKIRAS2:5	625.806	0.490395	0.116703	4.20207	2.64491e-05	0.000298887
NKRF:1	17.4287	0.47406	0.54601	0.868225	0.385271	0.610134
NKRF:2	24.3822	0.0509996	0.496624	0.102693	0.918207	0.962215
NKRF:4	10.7257	0.418624	0.631272	0.663144	0.507238	0.712606
NKTR:10	33.8929	0.268627	0.366815	0.732322	0.463972	0.678123
NKTR:11	50.2727	0.413121	0.287873	1.43508	0.151264	0.342073
NKTR:12	33.3984	0.223949	0.40704	0.550189	0.58219	0.76772
NKTR:13	380.777	0.462524	0.126465	3.65734	0.000254851	0.00221456
NKTR:14	39.8263	0.394346	0.352985	1.11717	0.26392	0.486635
NKTR:15	388.737	0.30907	0.119998	2.57562	0.010006	0.0474439
NKTR:16	30.4297	0.311195	0.358627	0.867741	0.385536	0.610307
NKTR:17	316.251	-0.184373	0.139881	-1.31807	0.18748	0.393084
NKTR:18	20.9711	0.388792	0.472896	0.822151	0.410991	0.633205
NKTR:19	298.151	-0.161827	0.168866	-0.958314	0.337905	0.56567
NKTR:2	26.719	0.379096	0.429373	0.882907	0.377286	0.602491
NKTR:3	13.7996	-0.0227598	0.55918	-0.0407021	0.967533	0.985178
NKTR:4	20.001	0.376857	0.481091	0.783338	0.433429	0.652314
NKTR:5	27.9809	1.25594	0.856795	1.46586	0.142688	0.329308
NKTR:6	15.7168	0.376651	0.533226	0.706362	0.479963	0.690984
NKTR:7	20.7405	0.322427	0.431663	0.746942	0.455099	0.670686
NKTR:8	16.6115	-0.740318	0.530775	-1.39479	0.16308	0.359159
NKTR:9	33.2644	-0.0166491	0.348047	-0.0478359	0.961847	0.982594
NKX1-2:1	10.3826	-0.56891	1.72767	-0.329293	0.741934	0.869659
NKX2-8:1	7.03438	-0.928739	0.807639	-1.14994	0.250167	0.471165
NKX3-1:1	247.887	-0.00954108	0.137614	-0.0693324	0.944725	0.97462
NKX3-1:2	31.3578	1.38415	0.374199	3.69898	0.000216469	0.00192193
NLE1:1	335.494	-0.0585292	0.129277	-0.452744	0.650733	0.813458
NLE1:10	37.0216	-0.285192	0.341677	-0.834684	0.403895	0.626898
NLE1:11	84.5086	-0.303343	0.267108	-1.13566	0.2561	0.47787
NLE1:12	69.2258	0.158968	0.241715	0.657666	0.510753	0.715245
NLE1:13	13.7466	0.59266	0.53276	1.11243	0.265952	0.488833
NLE1:2	48.6723	-0.396462	0.290017	-1.36703	0.171616	0.371281
NLE1:3	57.7914	-1.08127	0.274562	-3.93818	8.21026e-05	0.000819587
NLE1:4	92.3405	-0.425666	0.210725	-2.02001	0.0433827	0.143615
NLE1:5	30.0905	-0.411215	0.366316	-1.12257	0.261621	0.484086
NLE1:6	52.451	-0.431903	0.290577	-1.48636	0.137184	0.32072
NLE1:7	92.1038	-0.13514	0.234614	-0.57601	0.564609	0.755519
NLE1:8	45.9301	-0.394679	0.294611	-1.33966	0.180356	0.383594
NLE1:9	31.9876	-0.907466	0.369192	-2.45798	0.0139722	0.0616256
NLK:1	222.39	1.13153	0.167993	6.73555	1.63311e-11	5.06797e-10
NLK:10	16.8363	0.412259	0.557455	0.739538	0.459581	0.674482
NLK:11	191.406	0.269198	0.158298	1.70058	0.0890216	0.238674
NLK:2	16.5195	0.460022	0.537355	0.856086	0.39195	0.616223
NLK:3	13.0997	0.124102	0.542896	0.228592	0.819186	0.912486
NLK:4	18.5552	0.683442	0.527709	1.29511	0.195282	0.403684
NLK:5	12.3511	-0.0839973	0.616877	-0.136166	0.89169	0.949137
NLK:6	23.0477	-0.600655	0.554522	-1.08319	0.278722	0.503613
NLK:7	12.6297	-0.67694	0.647076	-1.04615	0.295491	0.521837
NLK:8	8.61736	-0.0630422	0.719707	-0.0875942	0.930199	0.967949
NLK:9	18.0781	-1.33815	0.507418	-2.63717	0.00836015	0.0412374
NLN:1	59.6042	-0.907897	0.337177	-2.69264	0.00708879	0.0361357
NLN:10	78.3806	-0.864899	0.243983	-3.54491	0.000392753	0.00321791
NLN:11	61.4452	-0.447987	0.313381	-1.42953	0.152852	0.344413
NLN:12	73.6234	0.0214285	0.246421	0.0869589	0.930704	0.968174
NLN:13	1060.62	0.330028	0.0786737	4.1949	2.72987e-05	0.000307298
NLN:2	97.822	-0.411447	0.20805	-1.97763	0.0479705	0.154538
NLN:3	71.9296	-0.0165964	0.34106	-0.0486614	0.961189	0.982395
NLN:4	61.1129	0.0842895	0.306349	0.275142	0.783207	0.892881
NLN:5	36.4836	-0.38623	0.338072	-1.14245	0.253268	0.474645
NLN:6	53.2254	-0.502091	0.315341	-1.59222	0.111336	0.278376
NLN:7	81.8553	-0.028627	0.250091	-0.114466	0.908868	0.957634
NLN:8	170.801	-0.178436	0.168448	-1.05929	0.289466	0.515404
NLN:9	73.7394	-0.469141	0.237069	-1.97892	0.0478246	0.15423
NLRC5:1	17.5308	0.505222	0.571738	0.883659	0.37688	0.602114
NLRC5:10	19.4163	0.0217288	0.509003	0.042689	0.965949	0.984373
NLRC5:11	17.8091	0.0494088	0.478654	0.103225	0.917785	0.961987
NLRC5:12	19.4669	0.403307	0.456837	0.882826	0.37733	0.60252
NLRC5:13	17.2205	0.370774	0.480647	0.771407	0.440466	0.65849
NLRC5:14	17.0387	-0.26241	0.510821	-0.513701	0.607461	0.785326
NLRC5:15	19.3817	0.100448	0.445177	0.225635	0.821485	0.913783
NLRC5:16	10.4974	-0.326407	0.597331	-0.546442	0.584762	0.769729
NLRC5:17	14.1118	-1.9347	0.574827	-3.36571	0.000763462	0.00571568
NLRC5:18	12.2311	-1.01594	0.567674	-1.78965	0.0735099	0.208984
NLRC5:19	19.2435	-1.16454	0.484512	-2.40353	0.0162375	0.0691135
NLRC5:2	28.0006	-0.695272	0.421652	-1.64892	0.0991635	0.256989
NLRC5:20	13.5513	-0.511274	0.527523	-0.969198	0.332446	0.560206
NLRC5:21	14.5224	-0.680103	0.556836	-1.22137	0.221946	0.437401
NLRC5:22	24.1239	-0.323794	0.412866	-0.784259	0.432888	0.651915
NLRC5:23	24.0623	0.188649	0.408675	0.461611	0.64436	0.80955
NLRC5:24	19.5851	-1.25467	0.496497	-2.52704	0.0115028	0.0529177
NLRC5:25	17.7009	-1.58538	0.493658	-3.2115	0.00132043	0.00910532
NLRC5:26	20.4426	-1.74995	0.496469	-3.52479	0.000423817	0.00344004
NLRC5:27	18.0911	-0.548101	0.492015	-1.11399	0.265283	0.488155
NLRC5:28	20.7284	-0.679646	0.581502	-1.16878	0.242493	0.462119
NLRC5:29	10.8505	-2.23843	0.670191	-3.33999	0.000837807	0.00618932
NLRC5:3	24.9992	-1.08367	0.462627	-2.34242	0.019159	0.0783714
NLRC5:30	10.9997	-1.4887	0.667702	-2.22959	0.0257748	0.0979996
NLRC5:31	14.4613	-1.21221	0.614574	-1.97244	0.0485589	0.155896
NLRC5:32	8.81816	-1.61231	0.703545	-2.2917	0.021923	0.0869362
NLRC5:33	12.0226	-0.495152	0.593771	-0.83391	0.404332	0.627277
NLRC5:34	8.39745	-1.82392	0.710219	-2.5681	0.0102256	0.0482483
NLRC5:35	8.2607	-1.84479	0.72436	-2.54679	0.010872	0.0506538
NLRC5:36	8.37525	-1.66626	0.824662	-2.02054	0.0433278	0.14351
NLRC5:37	9.92093	-0.913178	0.636069	-1.43566	0.151099	0.341889
NLRC5:38	11.537	-0.604479	0.663255	-0.911384	0.362093	0.58855
NLRC5:39	13.4483	0.0506368	0.648836	0.0780425	0.937794	0.971436
NLRC5:4	13.1106	-0.290897	0.553224	-0.525822	0.599012	0.779625
NLRC5:40	11.0198	-0.0150419	0.581114	-0.0258845	0.979349	0.99073
NLRC5:41	16.7961	-0.488821	0.480437	-1.01745	0.30894	0.53598
NLRC5:42	25.5365	-0.381066	0.416983	-0.913866	0.360787	0.587302
NLRC5:43	25.7852	-0.794928	0.398428	-1.99516	0.0460251	0.150052
NLRC5:44	12.488	-0.671996	0.65007	-1.03373	0.301263	0.527894
NLRC5:45	9.90654	-1.5599	0.714031	-2.18464	0.0289152	0.10661
NLRC5:46	13.3453	-1.1281	0.626515	-1.80059	0.0717681	0.205574
NLRC5:47	17.381	-1.12587	0.533316	-2.11108	0.0347651	0.122193
NLRC5:48	147.137	-0.454481	0.204246	-2.22516	0.0260707	0.0988629
NLRC5:5	185.458	0.228755	0.177755	1.28691	0.198126	0.407227
NLRC5:6	189.354	0.218415	0.174544	1.25135	0.210808	0.423309
NLRC5:7	18.8995	-0.571624	0.489408	-1.16799	0.24281	0.462473
NLRC5:8	11.0594	-0.714628	0.620268	-1.15213	0.249269	0.470044
NLRC5:9	13.9749	-0.749956	0.569215	-1.31753	0.187662	0.39329
NLRP1:1	16.1997	1.27013	1.41649	0.89667	0.369895	0.59572
NLRP1:12	7.89935	-0.302494	0.697683	-0.43357	0.664601	0.821968
NLRX1:1	35.0008	0.860513	0.347501	2.47629	0.0132755	0.0592427
NLRX1:10	99.3631	0.175964	0.239875	0.733568	0.463212	0.677495
NLRX1:2	17.1605	0.354262	0.487521	0.726659	0.467435	0.681103
NLRX1:4	9.22933	-0.369168	0.65899	-0.560203	0.575341	0.762642
NLRX1:5	59.0348	-0.531544	0.266052	-1.9979	0.0457279	0.149337
NLRX1:6	65.2812	-0.72461	0.268232	-2.70143	0.00690426	0.0353804
NLRX1:7	67.8466	-0.176425	0.292995	-0.602144	0.547078	0.742598
NLRX1:8	8.39197	-0.839762	0.776672	-1.08123	0.279594	0.504625
NLRX1:9	40.6003	0.884922	0.346905	2.55091	0.0107443	0.0501833
NMB:1	23.176	-1.27061	0.491316	-2.58614	0.00970586	0.0463584
NMB:2	52.6368	-0.337611	0.317542	-1.0632	0.28769	0.513474
NMB:3	26.3199	0.0322074	0.407044	0.0791249	0.936933	0.970984
NMD3:1	31.6915	-0.0515015	0.396026	-0.130046	0.89653	0.951235
NMD3:10	57.8588	-0.470814	0.293149	-1.60606	0.108261	0.272972
NMD3:11	56.8154	-0.880876	0.28251	-3.11803	0.00182061	0.0119255
NMD3:12	49.2966	-1.28349	0.299781	-4.28144	1.85691e-05	0.000218247
NMD3:13	41.2623	-0.520798	0.368476	-1.41338	0.157543	0.351389
NMD3:14	61.2553	-0.00141942	0.26139	-0.00543026	0.995667	0.998105
NMD3:15	46.6317	-0.327016	0.323065	-1.01223	0.311429	0.538722
NMD3:16	474.241	-0.459256	0.257085	-1.78639	0.0740354	0.210063
NMD3:17	22.0122	0.553775	1.28807	0.429927	0.667249	0.823756
NMD3:2	51.0535	-0.230215	0.399716	-0.575945	0.564652	0.755541
NMD3:3	77.4168	-0.153392	0.276427	-0.55491	0.578956	0.76523
NMD3:4	63.0506	-0.190088	0.254899	-0.74574	0.455825	0.671283
NMD3:5	35.2609	-0.437728	0.38604	-1.13389	0.25684	0.478722
NMD3:6	63.6763	-0.216589	0.251848	-0.859998	0.38979	0.61408
NMD3:7	45.81	-0.174166	0.313693	-0.555212	0.578749	0.765101
NMD3:8	49.295	-0.0459033	0.285555	-0.160751	0.872289	0.939571
NMD3:9	54.8325	0.0992496	0.270677	0.366672	0.713863	0.852492
NME1-NME2:1	187.421	-0.0617926	0.154773	-0.399247	0.689711	0.838072
NME1-NME2:2	449.256	-0.118325	0.10831	-1.09247	0.274625	0.498927
NME1-NME2:3	553.309	-0.112788	0.110691	-1.01895	0.308229	0.535288
NME1-NME2:4	663.055	-0.199307	0.0970352	-2.05397	0.0399789	0.13537
NME1-NME2:5	1773.75	-0.0468302	0.0741525	-0.631539	0.527688	0.728268
NME1-NME2:6	1691.66	-0.0658684	0.0751821	-0.876119	0.380965	0.60602
NME1-NME2:7	1899.78	0.0942099	0.0747354	1.26058	0.207461	0.41906
NME1-NME2:8	1914.85	-0.113358	0.0670137	-1.69156	0.0907298	0.241661
NME1-NME2:9	1421.71	-0.0628331	0.071711	-0.876199	0.380922	0.605975
NME1:1	184.621	0.0493915	0.166646	0.296385	0.766936	0.883802
NME1:2	460.277	-0.0117545	0.121914	-0.0964164	0.92319	0.96461
NME1:3	527.982	-0.16409	0.108922	-1.50649	0.13194	0.312429
NME1:4	665.081	-0.124088	0.0985656	-1.25893	0.208054	0.419755
NME1:5	1492.89	-0.0445486	0.0740412	-0.601674	0.547391	0.742821
NME1:6	1382.37	-0.00463724	0.0765316	-0.0605925	0.951684	0.977767
NME2:1	1349.15	-0.0993078	0.0798449	-1.24376	0.213588	0.427012
NME2:2	1700.08	-0.107658	0.0711306	-1.51353	0.130145	0.30944
NME2:3	1858.71	0.0563634	0.0685297	0.822467	0.410811	0.633074
NME2:4	1923.46	-0.0964136	0.0672169	-1.43437	0.151468	0.342317
NME2:5	1416.07	-0.13262	0.0736533	-1.80059	0.0717668	0.205574
NME3:1	218.742	-0.897143	0.16566	-5.41557	6.10953e-08	1.15097e-06
NME3:2	116.793	0.184302	0.212122	0.868851	0.384929	0.609774
NME3:3	160.516	0.993965	0.185402	5.36112	8.27063e-08	1.52488e-06
NME3:4	131.26	0.414721	0.185846	2.23153	0.0256458	0.0976047
NME3:5	51.4886	0.335332	0.296818	1.12976	0.258579	0.480704
NME4:1	97.949	0.931682	0.210279	4.43068	9.39344e-06	0.000118389
NME4:2	122.54	0.473055	0.21503	2.19994	0.027811	0.103612
NME4:3	188.042	0.377651	0.160483	2.35321	0.018612	0.0766573
NME4:4	538.469	1.07669	0.124515	8.64713	5.28119e-18	3.02825e-16
NME4:5	475.509	0.963688	0.118429	8.13727	4.04293e-16	1.98233e-14
NME4:6	422.632	1.22886	0.130389	9.42461	4.31715e-21	3.13826e-19
NME6:1	293.442	-0.159522	0.130852	-1.2191	0.222805	0.438396
NME6:2	59.7938	-0.683841	0.287247	-2.38067	0.0172811	0.0724357
NME6:3	45.9477	-0.681653	0.310082	-2.1983	0.0279279	0.103938
NME6:4	32.1094	0.0329368	0.354028	0.0930344	0.925876	0.96587
NME6:5	18.6355	-0.10371	0.49381	-0.210021	0.833651	0.92011
NME6:6	8.21321	-0.623873	0.663686	-0.940012	0.347211	0.574706
NME7:1	91.2795	-0.0858886	0.254792	-0.337094	0.736046	0.866105
NME7:10	55.3968	-0.221725	0.272214	-0.814526	0.415344	0.636961
NME7:11	54.0496	0.0881897	0.283612	0.310951	0.755838	0.877564
NME7:12	40.8888	0.427724	0.334359	1.27924	0.200814	0.410599
NME7:13	18.2954	-0.578329	0.477723	-1.21059	0.226051	0.442378
NME7:2	52.3901	-0.0267998	0.309217	-0.0866701	0.930934	0.968238
NME7:3	29.3925	-0.145305	0.384807	-0.377604	0.705725	0.847484
NME7:4	47.6822	-0.138179	0.298513	-0.462892	0.643442	0.809058
NME7:5	37.6773	0.0274914	0.360677	0.0762217	0.939243	0.972181
NME7:6	45.6408	-0.38337	0.301979	-1.26952	0.204254	0.414951
NME7:7	60.1426	-0.433478	0.258796	-1.67498	0.093938	0.247541
NME7:8	52.157	-0.835097	0.29435	-2.83709	0.0045527	0.0252604
NME7:9	38.8644	-0.604993	0.362547	-1.66873	0.0951706	0.249824
NMI:1	99.5551	-0.1621	0.227738	-0.711783	0.476599	0.688223
NMI:2	46.1513	-0.0520201	0.320654	-0.162231	0.871124	0.938913
NMI:3	66.4941	0.0422067	0.250361	0.168583	0.866124	0.93653
NMI:4	33.9756	-0.0288767	0.350187	-0.0824606	0.93428	0.969865
NMI:5	38.1564	-1.06277	0.358747	-2.96246	0.00305193	0.0182501
NMI:6	45.7893	0.596632	0.310498	1.92153	0.0546646	0.169454
NMI:7	48.2456	1.09781	0.34157	3.214	0.001309	0.00903825
NMI:8	29.7361	0.941234	0.449406	2.0944	0.0362247	0.12594
NMNAT1:1	10.5815	-0.460724	0.744932	-0.618478	0.53626	0.734769
NMNAT1:2	26.2767	0.178202	0.408575	0.436154	0.662725	0.820917
NMNAT1:3	29.1307	0.224331	0.437723	0.512494	0.608305	0.785819
NMNAT1:4	19.4569	-0.524942	0.523661	-1.00245	0.316128	0.543445
NMNAT1:5	198.707	-0.436036	0.163786	-2.66223	0.00776238	0.0388636
NMRAL2P:4	8.21778	-1.29547	0.721478	-1.79558	0.0725611	0.207131
NMRK1:1	15.1495	-2.47523	0.591305	-4.18604	2.83861e-05	0.000318617
NMRK1:2	9.71533	-0.575958	0.650412	-0.885528	0.375872	0.601235
NMRK1:3	11.4683	-1.67437	0.626369	-2.67314	0.00751451	0.0378694
NMRK1:4	9.05231	-2.67972	0.793835	-3.37567	0.000736365	0.00554303
NMRK1:5	11.1016	-1.14201	0.728077	-1.56853	0.116758	0.287595
NMRK1:8	21.3298	0.0660269	0.466485	0.141541	0.887442	0.947145
NMT1:1	190.107	1.13822	0.169296	6.72323	1.77739e-11	5.49673e-10
NMT1:10	358.033	0.398896	0.123605	3.22718	0.00125017	0.00868862
NMT1:11	224.34	-0.179672	0.152568	-1.17765	0.238937	0.457777
NMT1:12	2061.1	-0.102944	0.0756762	-1.36032	0.173728	0.374356
NMT1:2	245.981	0.784462	0.152021	5.16023	2.46644e-07	4.22145e-06
NMT1:3	226.518	0.0813286	0.160764	0.505889	0.612935	0.789037
NMT1:4	157.489	-0.847444	0.180312	-4.69988	2.60309e-06	3.68988e-05
NMT1:5	116.138	-0.77696	0.226366	-3.43232	0.000598438	0.00463693
NMT1:6	154.88	-0.473502	0.417588	-1.1339	0.256838	0.478722
NMT1:7	205.698	-0.409669	0.149804	-2.7347	0.00624372	0.0326257
NMT1:8	197.459	-0.180167	0.165988	-1.08542	0.277734	0.50238
NMT1:9	276.021	-0.0270878	0.138005	-0.196282	0.84439	0.925618
NMT2:1	286.541	-0.345124	0.149108	-2.31459	0.0206352	0.0829679
NMT2:10	47.3591	0.410693	0.292723	1.40301	0.160614	0.355678
NMT2:11	42.2832	0.704113	0.316263	2.22635	0.0259907	0.0986326
NMT2:12	53.9941	0.616638	0.285947	2.15648	0.0310463	0.112436
NMT2:13	31.0558	0.79272	0.374316	2.11778	0.0341934	0.120678
NMT2:2	60.2421	0.515787	0.269004	1.91739	0.055188	0.170617
NMT2:3	91.1124	0.843137	0.231709	3.63878	0.000273934	0.00236071
NMT2:4	64.5985	-0.280411	0.248275	-1.12944	0.258713	0.480817
NMT2:5	37.7161	-0.859252	0.329507	-2.60769	0.00911553	0.0441445
NMT2:6	41.917	-0.155576	0.304753	-0.5105	0.609701	0.786923
NMT2:7	29.5444	-0.225411	0.395972	-0.569258	0.569181	0.758618
NMT2:8	25.1099	-0.439055	0.44093	-0.995749	0.319372	0.54683
NMT2:9	39.2396	-0.0400042	0.339314	-0.117897	0.906149	0.956071
NMU:10	11.2099	0.301379	0.590678	0.510226	0.609893	0.787049
NMU:2	6.60063	-1.55436	0.79384	-1.95803	0.0502265	0.159552
NMU:6	6.84144	-0.837248	0.794321	-1.05404	0.291863	0.51782
NNMT:1	329.698	-0.708005	0.130733	-5.41565	6.10664e-08	1.15061e-06
NNMT:2	509.686	-0.530403	0.113737	-4.66341	3.11011e-06	4.33437e-05
NNMT:3	975.655	-0.274281	0.0930006	-2.94924	0.00318555	0.018877
NNMT:4	826.648	-0.259009	0.103452	-2.50366	0.0122915	0.0557814
NNMT:5	610.186	-0.138648	0.11072	-1.25224	0.210481	0.422883
NNT-AS1:1	106.702	0.0566255	0.225561	0.251043	0.801781	0.90353
NNT-AS1:2	12.3483	0.212687	0.709494	0.299774	0.76435	0.882527
NNT-AS1:3	31.1514	1.11038	0.474	2.34258	0.019151	0.0783472
NNT:1	28.7022	-0.480608	0.383249	-1.25403	0.209829	0.422063
NNT:10	66.0407	-0.00150177	0.323854	-0.00463719	0.9963	0.998462
NNT:11	57.4107	-0.304721	0.360556	-0.845141	0.398032	0.621981
NNT:12	46.6417	-0.409731	0.30717	-1.33389	0.18224	0.385945
NNT:13	66.3219	-0.949052	0.270406	-3.50972	0.000448571	0.00361461
NNT:14	73.4934	-0.581556	0.264931	-2.19512	0.0281551	0.104526
NNT:15	68.0565	-0.540862	0.24898	-2.17231	0.0298322	0.109095
NNT:16	61.505	-0.217938	0.260475	-0.836694	0.402764	0.625917
NNT:17	63.7402	-0.326149	0.254089	-1.2836	0.199282	0.408777
NNT:18	39.0634	-0.627976	0.32346	-1.94144	0.0522053	0.163995
NNT:19	32.9026	-0.910546	0.401168	-2.26974	0.0232236	0.0906892
NNT:2	49.963	-0.731402	0.314136	-2.3283	0.0198964	0.0806612
NNT:20	43.1903	-0.513651	0.319838	-1.60597	0.108279	0.272986
NNT:21	209.575	-0.253556	0.18801	-1.34863	0.177456	0.379544
NNT:22	187.816	-0.145899	0.182908	-0.797663	0.425066	0.645534
NNT:3	105.076	-0.284032	0.202797	-1.40058	0.161341	0.35673
NNT:4	67.2082	-0.146438	0.279292	-0.524318	0.600057	0.780316
NNT:5	37.8853	0.230018	0.338795	0.678929	0.497183	0.70506
NNT:6	57.357	0.174746	0.282183	0.619264	0.535743	0.734401
NNT:7	62.6273	0.155944	0.25352	0.615115	0.538479	0.7365
NNT:8	59.7343	0.130834	0.267343	0.489387	0.624568	0.796559
NNT:9	70.0394	-0.0500632	0.266322	-0.18798	0.850892	0.928981
NOA1:1	121.851	-0.0786489	0.1964	-0.400452	0.688824	0.837497
NOA1:2	60.6089	-0.367203	0.261877	-1.4022	0.160857	0.356029
NOA1:3	59.3467	-0.494104	0.291878	-1.69285	0.0904845	0.241322
NOA1:4	51.5604	-0.407155	0.322321	-1.2632	0.206518	0.41791
NOA1:5	91.1319	-0.652526	0.22302	-2.92586	0.00343504	0.0200833
NOA1:6	80.2797	-0.0121705	0.25349	-0.0480119	0.961707	0.982555
NOA1:7	467.399	0.178649	0.114893	1.55492	0.119965	0.29303
NOB1:1	883.373	-0.0225614	0.0903292	-0.249769	0.802766	0.904004
NOB1:2	203.234	0.455452	0.15356	2.96596	0.00301739	0.0180844
NOB1:3	150.565	0.520623	0.178523	2.91629	0.00354227	0.0206111
NOB1:4	346.117	0.865626	0.123372	7.0164	2.27654e-12	7.8215e-11
NOB1:5	194.696	0.41607	0.171826	2.42146	0.0154583	0.0665692
NOB1:6	118.311	0.353353	0.189868	1.86105	0.0627374	0.187111
NOB1:7	162.893	-0.163717	0.165552	-0.988915	0.322705	0.550427
NOB1:8	98.1159	-0.529244	0.210398	-2.51545	0.0118882	0.0543748
NOB1:9	36.7316	0.0749695	0.328786	0.228019	0.819631	0.912773
NOC2L:1	1545.16	1.304	0.0767174	16.9974	8.58469e-65	4.81836e-62
NOC2L:10	400.731	0.488014	0.130434	3.74146	0.000182952	0.00166087
NOC2L:11	203.666	-0.0713839	0.151322	-0.471735	0.637116	0.804761
NOC2L:12	131.313	-0.609433	0.202122	-3.01518	0.00256829	0.0158383
NOC2L:13	134.582	-0.213913	0.190877	-1.12069	0.262422	0.485004
NOC2L:14	175.874	-0.021979	0.171972	-0.127806	0.898303	0.951914
NOC2L:15	354.256	0.689835	0.121453	5.67986	1.34807e-08	2.82549e-07
NOC2L:16	377.021	0.923843	0.115069	8.02864	9.85617e-16	4.69848e-14
NOC2L:17	359.238	0.622322	0.122498	5.08028	3.76881e-07	6.23923e-06
NOC2L:18	258.853	0.134371	0.156083	0.860897	0.389295	0.613718
NOC2L:19	78.0578	0.596057	0.282822	2.10753	0.0350717	0.122982
NOC2L:2	526.273	1.91931	0.128784	14.9033	3.1384e-50	1.00935e-47
NOC2L:3	402.268	1.28941	0.121184	10.6401	1.93899e-26	2.00325e-24
NOC2L:4	256.107	0.457881	0.145079	3.15607	0.00159908	0.0106927
NOC2L:5	222.876	-0.353486	0.159611	-2.21467	0.0267828	0.10077
NOC2L:6	137.996	-0.759943	0.19169	-3.96443	7.357e-05	0.00074318
NOC2L:7	194.857	-0.0802966	0.156324	-0.513653	0.607494	0.785345
NOC2L:8	313.66	0.646865	0.133703	4.83807	1.31105e-06	1.96481e-05
NOC2L:9	368.233	0.821849	0.134905	6.09207	1.11457e-09	2.72104e-08
NOC3L:1	216.998	-0.898035	0.158144	-5.6786	1.35798e-08	2.84373e-07
NOC3L:10	41.2464	0.145582	0.411365	0.353901	0.723413	0.858521
NOC3L:11	31.9244	0.0191595	0.423771	0.0452118	0.963939	0.983474
NOC3L:12	32.263	-0.480068	0.35535	-1.35097	0.176704	0.378513
NOC3L:13	56.3149	0.259735	0.291623	0.890654	0.373115	0.598663
NOC3L:14	34.8059	0.0224889	0.3744	0.0600664	0.952103	0.977961
NOC3L:15	36.0808	0.00784802	0.376157	0.0208637	0.983354	0.992639
NOC3L:16	32.9897	-0.147545	0.376325	-0.392068	0.695008	0.841138
NOC3L:17	20.3071	0.0984501	0.450258	0.218652	0.826921	0.91674
NOC3L:18	41.257	0.262062	0.381336	0.68722	0.491944	0.700869
NOC3L:19	50.2189	0.114494	0.327203	0.349917	0.726401	0.860279
NOC3L:2	27.7509	-0.653159	0.383586	-1.70277	0.0886114	0.237924
NOC3L:20	71.1051	0.172827	0.2545	0.679083	0.497085	0.705027
NOC3L:21	17.7643	-0.378541	1.10701	-0.341949	0.732389	0.86383
NOC3L:3	30.8937	-0.749722	0.37046	-2.02376	0.0429947	0.142642
NOC3L:4	44.8429	-0.730735	0.312169	-2.34083	0.0192409	0.0786235
NOC3L:5	62.8384	0.116899	0.253363	0.46139	0.644519	0.809616
NOC3L:6	35.3206	0.433644	0.33714	1.28624	0.198358	0.407477
NOC3L:7	14.1565	-0.010863	1.21798	-0.00891882	0.992884	0.996966
NOC3L:8	17.1408	-1.20785	0.492588	-2.45205	0.0142044	0.0624121
NOC3L:9	35.6366	-0.243231	0.464332	-0.523828	0.600398	0.780585
NOC4L:1	51.4024	0.729571	0.30434	2.39722	0.0165199	0.0700375
NOC4L:10	53.8692	0.685688	0.27942	2.45397	0.0141288	0.062157
NOC4L:11	120.24	1.11895	0.219733	5.09232	3.53701e-07	5.88552e-06
NOC4L:12	151.943	1.18568	0.188866	6.27788	3.4322e-10	8.98213e-09
NOC4L:13	114.538	0.695217	0.217149	3.20157	0.0013668	0.00936866
NOC4L:14	70.9629	-0.0497138	0.268916	-0.184867	0.853333	0.930127
NOC4L:15	25.6642	-0.788936	0.431629	-1.82781	0.0675777	0.197042
NOC4L:2	93.1537	0.450561	0.214222	2.10324	0.0354445	0.123936
NOC4L:3	71.0631	0.1151	0.291145	0.395336	0.692595	0.839663
NOC4L:4	52.5329	-0.419307	0.303805	-1.38018	0.16753	0.365624
NOC4L:5	58.6576	-0.182151	0.265736	-0.685461	0.493053	0.70173
NOC4L:6	50.4491	0.115598	0.278784	0.41465	0.678398	0.830907
NOC4L:7	28.0064	0.0480199	0.381007	0.126034	0.899705	0.952585
NOC4L:8	42.2519	0.224716	0.32746	0.686239	0.492562	0.7013
NOC4L:9	60.3771	0.188385	0.26469	0.711719	0.476639	0.688252
NOCT:1	63.1547	-0.36372	0.367084	-0.990836	0.321766	0.549334
NOCT:2	47.1936	-0.40486	0.292762	-1.3829	0.166696	0.364368
NOCT:3	256.202	-0.367239	0.133686	-2.74703	0.00601378	0.031668
NOD1:1	84.8473	-0.434807	0.231382	-1.87918	0.0602206	0.181758
NOD1:10	57.3699	-0.0358027	0.269526	-0.132835	0.894324	0.950415
NOD1:11	12.0987	0.130819	0.553821	0.236212	0.813268	0.90968
NOD1:12	13.3926	-0.412182	0.550992	-0.748072	0.454417	0.670139
NOD1:13	9.51237	-0.55283	0.615821	-0.897713	0.369338	0.595102
NOD1:2	7.30822	-1.38213	0.822451	-1.6805	0.0928597	0.24553
NOD1:3	7.04185	-0.65785	0.743731	-0.884526	0.376412	0.601669
NOD1:4	8.59379	-0.638879	0.672477	-0.950039	0.342092	0.56981
NOD1:5	10.3291	-0.890369	0.609183	-1.46158	0.143857	0.33111
NOD1:6	10.971	-0.450947	0.617169	-0.73067	0.464981	0.679079
NOD1:7	10.0791	-0.88528	0.656468	-1.34855	0.177482	0.379586
NOD1:8	41.7841	-0.275306	0.365915	-0.752375	0.451825	0.668073
NOD1:9	50.297	0.106535	0.294257	0.362048	0.717316	0.854678
NOG:1	112.739	1.20004	0.220931	5.43175	5.58029e-08	1.05844e-06
NOL10:1	312.486	-0.318177	0.136117	-2.33753	0.0194115	0.0791932
NOL10:10	39.5227	-0.458998	0.356927	-1.28597	0.198453	0.407593
NOL10:11	81.4778	-0.262032	0.23247	-1.12716	0.259674	0.481855
NOL10:12	55.8124	0.145025	0.273313	0.530619	0.595683	0.777421
NOL10:13	43.2248	-0.0672275	0.336184	-0.199972	0.841502	0.924336
NOL10:14	35.645	-0.116375	0.337919	-0.344387	0.730556	0.86274
NOL10:15	40.4301	-0.395359	0.329889	-1.19846	0.230737	0.447829
NOL10:16	31.1029	-0.475647	0.385979	-1.23231	0.217832	0.432396
NOL10:17	25.6426	-0.673173	0.419904	-1.60316	0.108899	0.274086
NOL10:18	32.9359	-0.655781	0.377459	-1.73736	0.0823243	0.22612
NOL10:19	25.5101	-1.23644	0.408974	-3.02328	0.00250051	0.0154964
NOL10:2	97.5123	0.205602	0.222267	0.925024	0.354954	0.581813
NOL10:20	34.8875	-0.669702	0.344778	-1.94241	0.0520872	0.16373
NOL10:21	30.6519	-0.603594	0.419155	-1.44002	0.149861	0.340009
NOL10:3	254.835	0.858662	0.164776	5.2111	1.87728e-07	3.27542e-06
NOL10:4	92.0757	0.321506	0.214261	1.50054	0.133476	0.314882
NOL10:5	72.1412	0.543315	0.240198	2.26195	0.0237008	0.0921119
NOL10:6	61.3168	0.20503	0.267917	0.765273	0.444109	0.66154
NOL10:7	57.4971	0.40564	0.262296	1.5465	0.121984	0.296311
NOL10:8	69.6052	-0.181353	0.267117	-0.678926	0.497185	0.70506
NOL10:9	39.8996	-0.82398	0.344884	-2.38915	0.0168872	0.0711964
NOL11:1	124.782	-0.412758	0.201565	-2.04777	0.0405826	0.136797
NOL11:10	131.9	0.0608864	0.205556	0.296204	0.767074	0.883863
NOL11:11	182.345	-0.166205	0.160612	-1.03482	0.300752	0.527291
NOL11:12	202.08	-0.205254	0.150993	-1.35936	0.174033	0.374785
NOL11:13	247.974	-0.160813	0.13548	-1.18699	0.235233	0.45359
NOL11:14	214.116	-0.242358	0.165318	-1.46601	0.142645	0.329236
NOL11:15	140.223	-0.114444	0.180012	-0.635756	0.524935	0.726255
NOL11:16	124.864	0.0362758	0.196044	0.185039	0.853198	0.930082
NOL11:17	206.135	-0.382331	0.169153	-2.26026	0.023805	0.0923876
NOL11:18	175.598	-0.248311	0.206845	-1.20047	0.229957	0.446881
NOL11:2	107.93	-0.483398	0.20721	-2.33288	0.0196543	0.079947
NOL11:3	78.5495	-0.0686171	0.245979	-0.278955	0.780279	0.89125
NOL11:4	129.207	-0.0173274	0.223946	-0.077373	0.938327	0.971634
NOL11:5	140.342	-0.123342	0.215689	-0.571853	0.567422	0.757313
NOL11:6	180.257	-0.293902	0.174381	-1.6854	0.0919117	0.243847
NOL11:7	141.584	-0.626413	0.199877	-3.13399	0.00172448	0.0113923
NOL11:8	117.499	-0.702652	0.198728	-3.53575	0.000406625	0.0033155
NOL11:9	118.023	-0.610959	0.206391	-2.96019	0.00307445	0.0183566
NOL12:1	54.4735	1.70626	0.318046	5.36481	8.10327e-08	1.49639e-06
NOL12:2	104.386	1.85722	0.219544	8.4594	2.68748e-17	1.44719e-15
NOL12:3	84.2862	1.54286	0.242168	6.37106	1.8773e-10	5.10755e-09
NOL12:4	128.034	1.40305	0.201789	6.95307	3.57423e-12	1.19906e-10
NOL12:5	113.309	0.897283	0.205071	4.37548	1.21165e-05	0.000148868
NOL12:6	335.174	-0.135089	0.126514	-1.06778	0.28562	0.511374
NOL3:1	23.2544	1.52158	0.440023	3.45796	0.000544278	0.00426959
NOL3:2	62.7549	0.231059	0.272382	0.848292	0.396276	0.620391
NOL3:3	97.2967	0.682726	0.208782	3.27004	0.00107531	0.0076575
NOL3:4	157.664	0.420685	0.169448	2.48267	0.0130401	0.0584357
NOL3:5	77.02	0.502419	0.231329	2.17188	0.0298647	0.109191
NOL3:6	100.645	0.347169	0.209808	1.6547	0.0979861	0.254928
NOL4L:1	526.307	0.320468	0.117663	2.72361	0.00645728	0.033527
NOL4L:2	32.5408	0.727441	0.3979	1.8282	0.0675197	0.196932
NOL4L:3	35.872	0.827367	0.40458	2.045	0.0408548	0.137524
NOL4L:4	24.4866	0.229444	0.509082	0.450701	0.652205	0.814349
NOL4L:5	28.1926	0.223702	0.36922	0.605879	0.544595	0.741029
NOL4L:6	32.7411	0.682167	0.35816	1.90464	0.0568262	0.174249
NOL4L:7	34.837	0.462422	0.339767	1.361	0.173515	0.374007
NOL4L:8	22.1414	0.41529	0.422916	0.981967	0.326116	0.554006
NOL6:1	758.647	-0.0718546	0.0951977	-0.754793	0.450373	0.666947
NOL6:10	109.534	0.0291211	0.21431	0.135883	0.891914	0.949262
NOL6:11	100.234	0.428074	0.209577	2.04256	0.0410958	0.138144
NOL6:12	75.7901	0.0342535	0.2467	0.138846	0.889572	0.948199
NOL6:13	78.5983	-0.25808	0.264744	-0.97483	0.329644	0.557655
NOL6:14	61.9847	-0.474846	0.264093	-1.79803	0.0721728	0.206394
NOL6:15	88.4479	-0.126748	0.215446	-0.588303	0.556329	0.749681
NOL6:16	47.7734	0.201573	0.291398	0.691745	0.489098	0.698339
NOL6:17	23.3238	-0.238503	0.439795	-0.542306	0.587608	0.771658
NOL6:18	24.264	0.308207	0.405057	0.760898	0.446718	0.663749
NOL6:19	35.2576	-0.287674	0.369008	-0.779586	0.435635	0.65431
NOL6:2	97.5334	-0.332337	0.230385	-1.44253	0.149154	0.339037
NOL6:20	42.892	-0.514247	0.337398	-1.52415	0.127471	0.30505
NOL6:21	48.9313	0.675753	0.299326	2.25758	0.0239718	0.0928837
NOL6:22	46.3935	0.113624	0.33925	0.334927	0.73768	0.866945
NOL6:23	42.9845	-0.275525	0.355	-0.776127	0.437674	0.656022
NOL6:24	24.1275	-0.665601	0.418557	-1.59023	0.111783	0.279129
NOL6:25	50.4706	0.41069	0.285742	1.43727	0.150641	0.341248
NOL6:26	23.2864	0.913602	0.413521	2.20932	0.0271521	0.101814
NOL6:3	139.457	-0.146949	0.185651	-0.791534	0.428632	0.648372
NOL6:4	100.107	-0.230983	0.211535	-1.09194	0.274861	0.499139
NOL6:5	111.965	-0.196835	0.199283	-0.987717	0.323291	0.55102
NOL6:6	101.154	0.266724	0.227305	1.17342	0.240627	0.459922
NOL6:7	98.4637	0.121994	0.211385	0.577118	0.56386	0.755009
NOL6:8	85.7454	-0.46506	0.225252	-2.06462	0.0389588	0.132857
NOL6:9	83.8838	-0.558307	0.273168	-2.04382	0.0409709	0.137839
NOL7:1	788.936	2.34136	0.1015	23.0676	9.78528e-118	2.23996e-114
NOL7:2	246.006	1.75324	0.153502	11.4216	3.26178e-30	4.28343e-28
NOL7:3	126.509	0.568966	0.188563	3.01737	0.00254978	0.0157416
NOL7:4	90.1206	-0.26632	0.221348	-1.20317	0.228909	0.445809
NOL7:5	149.111	-0.206591	0.201697	-1.02426	0.305711	0.532598
NOL7:6	221.566	-0.44642	0.145705	-3.06387	0.00218496	0.0138557
NOL7:7	159.262	-0.486508	0.174171	-2.79328	0.00521773	0.0282207
NOL7:8	272.851	-0.0948927	0.142972	-0.663715	0.506873	0.712281
NOL8:1	26.1364	-0.196069	0.417934	-0.46914	0.63897	0.805952
NOL8:10	58.9409	0.19022	0.26818	0.709299	0.478139	0.689548
NOL8:11	51.9052	0.133694	0.28609	0.467312	0.640276	0.806894
NOL8:12	40.6169	0.429221	0.327374	1.3111	0.189823	0.396325
NOL8:13	34.0788	0.294511	0.338162	0.870917	0.3838	0.608629
NOL8:14	23.7574	0.485342	0.41908	1.15811	0.246818	0.467151
NOL8:15	19.916	-0.108637	0.468128	-0.232067	0.816486	0.911198
NOL8:16	18.3621	0.14999	0.467172	0.32106	0.748165	0.873402
NOL8:17	16.7676	-0.240922	0.521505	-0.461974	0.6441	0.809406
NOL8:2	38.3636	-0.282767	0.35736	-0.791267	0.428788	0.648532
NOL8:3	28.9929	0.0280977	0.416292	0.0674952	0.946187	0.975259
NOL8:4	47.2595	-0.0299504	0.294262	-0.101781	0.91893	0.962531
NOL8:5	44.0421	0.373752	0.379652	0.984458	0.32489	0.552759
NOL8:6	46.3364	0.440331	0.325382	1.35328	0.175968	0.377508
NOL8:7	48.5303	0.545613	0.348577	1.56526	0.117522	0.288893
NOL8:8	45.9654	0.409506	0.333429	1.22817	0.219385	0.434339
NOL8:9	42.5774	0.736425	0.316192	2.32904	0.0198567	0.0805508
NOL9:1	969.159	0.0898777	0.0867989	1.03547	0.30045	0.527007
NOL9:10	52.8497	-0.42144	0.338095	-1.24651	0.212575	0.425687
NOL9:11	75.2135	0.0456412	0.241213	0.189216	0.849924	0.928441
NOL9:12	142.686	-0.00495539	0.220097	-0.0225146	0.982037	0.991931
NOL9:2	55.9721	-0.0970439	0.279855	-0.346765	0.728768	0.861674
NOL9:3	80.6148	0.655373	0.261584	2.5054	0.0122312	0.0555657
NOL9:4	78.4169	1.33671	0.238848	5.5965	2.18725e-08	4.4324e-07
NOL9:5	94.1431	0.369182	0.226729	1.6283	0.103462	0.264795
NOL9:6	37.6516	-0.128705	0.321235	-0.400656	0.688674	0.837459
NOL9:7	22.9638	-1.24942	0.458759	-2.72347	0.00645993	0.0335363
NOL9:8	26.4144	-1.21824	0.405707	-3.00277	0.00267537	0.0163921
NOL9:9	46.098	-0.166359	0.335521	-0.495823	0.620019	0.793616
NOLC1:1	152.146	0.00690289	0.178286	0.0387182	0.969115	0.985904
NOLC1:10	1232.75	0.575523	0.0859749	6.69407	2.17041e-11	6.65574e-10
NOLC1:11	268.377	0.889818	0.154979	5.74153	9.38242e-09	2.01722e-07
NOLC1:12	325.923	0.712226	0.155238	4.58798	4.47561e-06	6.03076e-05
NOLC1:13	2426.46	-0.133748	0.0734724	-1.82038	0.0687006	0.1994
NOLC1:2	150.248	-0.136354	0.173231	-0.787119	0.431212	0.65063
NOLC1:3	247.735	0.0714636	0.15105	0.473112	0.636134	0.804121
NOLC1:4	233.135	0.211835	0.151565	1.39765	0.16222	0.357928
NOLC1:5	378.112	0.788121	0.116471	6.76667	1.31776e-11	4.13777e-10
NOLC1:6	381.084	1.09919	0.13148	8.36016	6.26344e-17	3.26586e-15
NOLC1:7	424.042	1.07665	0.128526	8.37691	5.43347e-17	2.84071e-15
NOLC1:8	400.435	1.05638	0.130376	8.10257	5.38098e-16	2.61424e-14
NOLC1:9	277.886	0.802615	0.142668	5.62575	1.84706e-08	3.78506e-07
NOM1:1	546.213	1.62441	0.118015	13.7644	4.17059e-43	1.05617e-40
NOM1:10	28.6539	-0.310389	0.449823	-0.690026	0.490178	0.699336
NOM1:11	575.427	-0.17061	0.117724	-1.44923	0.147273	0.336093
NOM1:2	82.7896	1.18058	0.243437	4.84962	1.23695e-06	1.86429e-05
NOM1:3	54.6391	-0.17114	0.271251	-0.630928	0.528087	0.728617
NOM1:4	79.1038	-0.696446	0.289809	-2.40312	0.0162558	0.0691638
NOM1:5	37.1489	-0.130792	0.354976	-0.368453	0.712535	0.851615
NOM1:6	47.2906	-0.410577	0.342375	-1.1992	0.230449	0.447464
NOM1:7	37.6287	-0.506841	0.366612	-1.3825	0.166818	0.364519
NOM1:8	43.4056	-0.228954	0.305961	-0.748313	0.454272	0.670072
NOM1:9	32.2142	0.0524114	0.357889	0.146446	0.88357	0.945239
NOMO2:18	10.777	-0.659448	0.626707	-1.05224	0.292688	0.5187
NOMO2:19	27.9449	-0.821637	0.428737	-1.91641	0.0553128	0.170924
NOMO2:20	78.1368	-0.359848	0.244408	-1.47232	0.140933	0.32659
NOMO2:21	65.1453	-0.00470686	0.264	-0.017829	0.985775	0.993779
NOMO2:22	43.7342	0.567757	0.314123	1.80743	0.0706948	0.203408
NOMO2:24	18.5527	-0.919027	0.483847	-1.89942	0.0575095	0.175753
NOMO2:25	23.8021	-0.83008	0.427978	-1.93954	0.0524354	0.164476
NOMO2:26	20.2711	-0.606701	0.534834	-1.13437	0.256638	0.478484
NOMO2:30	38.2123	0.78755	0.332738	2.36687	0.0179391	0.0745154
NOMO2:31	100.346	1.56361	0.222743	7.01982	2.22158e-12	7.65521e-11
NOMO2:32	100.322	1.74282	0.219232	7.94965	1.87039e-15	8.72039e-14
NONO:1	161.948	0.449183	0.164498	2.73064	0.00632117	0.0329578
NONO:10	2254.98	0.615619	0.0650241	9.46756	2.86469e-21	2.1167e-19
NONO:11	2145.85	0.568144	0.0705772	8.04996	8.28233e-16	3.97419e-14
NONO:12	2106	0.596402	0.064896	9.19012	3.92416e-20	2.6558e-18
NONO:13	1964.75	0.630345	0.0663157	9.50522	1.99635e-21	1.48637e-19
NONO:2	863.976	0.562768	0.0905545	6.2147	5.14238e-10	1.31886e-08
NONO:3	1198.09	0.174841	0.0777782	2.24795	0.0245795	0.0946261
NONO:4	1240.75	0.166989	0.0785861	2.12491	0.0335939	0.119106
NONO:5	1112.83	0.176075	0.0839144	2.09827	0.035881	0.125044
NONO:6	883.032	0.0837136	0.0895792	0.934521	0.350035	0.577285
NONO:7	722.773	0.372267	0.0943358	3.94619	7.94051e-05	0.000796199
NONO:8	631.765	0.480884	0.102833	4.67637	2.91992e-06	4.08932e-05
NONO:9	575.794	0.636279	0.0991696	6.41607	1.39841e-10	3.86774e-09
NOP10:1	376.975	0.151232	0.114901	1.31619	0.188109	0.393896
NOP10:2	364.63	0.12777	0.131057	0.974924	0.329598	0.557618
NOP14-AS1:1	210.859	0.413183	0.160885	2.56818	0.0102233	0.0482423
NOP14:1	467.292	0.256198	0.126323	2.02812	0.042548	0.141618
NOP14:10	167.73	0.628035	0.168812	3.72032	0.000198974	0.00178453
NOP14:11	168.675	0.930299	0.174009	5.34627	8.97839e-08	1.64808e-06
NOP14:12	175.961	1.02121	0.177651	5.74837	9.01064e-09	1.94445e-07
NOP14:13	107.555	1.05225	0.212459	4.95272	7.3184e-07	1.15255e-05
NOP14:14	93.3977	0.408454	0.211702	1.92938	0.0536837	0.167244
NOP14:15	98.5308	0.451537	0.208671	2.16388	0.0304739	0.110872
NOP14:16	83.7504	0.412644	0.243337	1.69577	0.0899296	0.240366
NOP14:17	105.262	0.77045	0.203461	3.78672	0.000152651	0.00141506
NOP14:18	83.6628	0.797268	0.225994	3.52783	0.000418977	0.00340694
NOP14:19	58.8261	1.21274	0.278207	4.35911	1.30591e-05	0.00015911
NOP14:2	146.12	0.566219	0.172571	3.28107	0.00103414	0.00740474
NOP14:3	130.214	0.159064	0.188053	0.845844	0.39764	0.621598
NOP14:4	107.311	-0.134458	0.201814	-0.666248	0.505253	0.711116
NOP14:5	98.7056	-0.555543	0.211957	-2.62102	0.00876675	0.0427933
NOP14:6	91.289	-0.422515	0.212511	-1.9882	0.0467891	0.15183
NOP14:7	80.9737	-0.363567	0.230907	-1.57452	0.115368	0.285178
NOP14:8	78.2495	-0.0664255	0.263649	-0.251947	0.801082	0.903222
NOP14:9	93.7961	0.0515808	0.232534	0.22182	0.824454	0.915468
NOP16:1	601.595	0.0204765	0.112334	0.182282	0.855361	0.931093
NOP16:2	183.841	-0.0735491	0.161614	-0.455091	0.649043	0.812271
NOP16:3	187.563	-0.0117754	0.167384	-0.0703498	0.943915	0.974243
NOP16:4	205.953	0.160745	0.154719	1.03895	0.298828	0.525188
NOP16:5	154.586	0.0399429	0.172218	0.231932	0.81659	0.911231
NOP16:6	90.5681	0.0417429	0.22028	0.1895	0.849701	0.928337
NOP2:1	796.67	0.407508	0.0863416	4.71972	2.3617e-06	3.3822e-05
NOP2:10	209.51	0.799705	0.159773	5.00527	5.57843e-07	8.97291e-06
NOP2:11	174.205	1.1438	0.169043	6.76633	1.32086e-11	4.14638e-10
NOP2:12	152.309	1.02497	0.177063	5.78874	7.09159e-09	1.55155e-07
NOP2:13	130.377	0.563848	0.180556	3.12285	0.00179112	0.0117613
NOP2:14	67.134	0.0403904	0.248011	0.162857	0.870631	0.938692
NOP2:15	64.2583	0.0422606	0.264967	0.159494	0.87328	0.94004
NOP2:16	65.9449	0.838611	0.26158	3.20595	0.00134619	0.00925238
NOP2:17	37.3915	0.623376	0.327656	1.90253	0.0571015	0.174849
NOP2:2	128.171	0.477346	0.182436	2.61652	0.00888313	0.0432433
NOP2:3	160.371	0.279913	0.167194	1.67418	0.0940955	0.247822
NOP2:4	69.6173	-0.515491	0.256803	-2.00735	0.0447129	0.146878
NOP2:5	72.4633	-0.885498	0.257155	-3.44343	0.000574375	0.00447424
NOP2:6	90.2554	-0.85276	0.226732	-3.7611	0.000169167	0.0015492
NOP2:7	79.7361	-0.620963	0.249723	-2.4866	0.0128969	0.057961
NOP2:8	81.0409	-0.279387	0.248302	-1.12519	0.260509	0.482817
NOP2:9	153.635	0.40957	0.179099	2.28683	0.0222057	0.087762
NOP53:1	541.166	1.06383	0.115902	9.17867	4.3644e-20	2.92997e-18
NOP53:10	277.812	1.62165	0.141879	11.4298	2.96795e-30	3.90635e-28
NOP53:11	168.905	0.71033	0.165363	4.29557	1.74247e-05	0.000205875
NOP53:12	90.101	0.169728	0.245341	0.691806	0.489059	0.698327
NOP53:13	36.9366	-0.608664	0.374181	-1.62666	0.10381	0.265413
NOP53:2	281.539	0.921699	0.159734	5.77023	7.91628e-09	1.7191e-07
NOP53:3	437.595	0.889351	0.135359	6.5703	5.02152e-11	1.4789e-09
NOP53:4	600.584	0.302043	0.107217	2.81713	0.00484556	0.0265809
NOP53:5	219.849	0.111614	0.179229	0.622745	0.533452	0.73285
NOP53:6	258.136	0.671628	0.138224	4.85898	1.17994e-06	1.78689e-05
NOP53:7	408.827	1.68091	0.117442	14.3128	1.82162e-46	5.19964e-44
NOP53:8	1088.24	2.68743	0.100605	26.7127	3.35163e-157	1.95643e-153
NOP53:9	804.951	2.19224	0.120336	18.2177	3.73228e-74	2.82938e-71
NOP56:1	37.3539	-0.147798	0.349516	-0.422864	0.672394	0.826986
NOP56:10	678.399	0.302818	0.115651	2.61838	0.00883472	0.0430615
NOP56:11	779.666	0.623287	0.112232	5.55357	2.79898e-08	5.57148e-07
NOP56:12	1003.38	0.325164	0.0998529	3.25643	0.00112821	0.00797003
NOP56:13	924.488	0.30679	0.0952526	3.22081	0.00127831	0.00885517
NOP56:2	161.006	-0.0235409	0.176679	-0.133241	0.894003	0.950212
NOP56:3	285.216	0.0824475	0.151839	0.542994	0.587134	0.771381
NOP56:4	457.864	0.45887	0.11029	4.16058	3.17439e-05	0.000351674
NOP56:5	402.839	-0.270579	0.147656	-1.83249	0.066878	0.195661
NOP56:6	427.177	-0.441547	0.122557	-3.60279	0.000314819	0.00265795
NOP56:7	310.139	-0.510389	0.130256	-3.91836	8.91548e-05	0.000881767
NOP56:8	393.361	-0.530405	0.11813	-4.49001	7.12182e-06	9.23408e-05
NOP56:9	568.024	-0.22677	0.103423	-2.19264	0.0283332	0.105021
NOP58:1	226.663	-0.318037	0.146955	-2.16419	0.0304499	0.110811
NOP58:10	218.095	-0.579644	0.1482	-3.91122	9.18327e-05	0.000904574
NOP58:11	223.047	0.0793702	0.143965	0.551316	0.581417	0.767146
NOP58:12	170.575	0.420815	0.163425	2.57497	0.0100247	0.0475071
NOP58:13	260.551	0.494325	0.158266	3.12338	0.00178789	0.0117427
NOP58:14	408.022	0.655191	0.133262	4.91654	8.8086e-07	1.36514e-05
NOP58:15	473.027	0.495623	0.110987	4.46559	7.98502e-06	0.000102396
NOP58:2	86.3369	-0.373581	0.259895	-1.43743	0.150595	0.341205
NOP58:3	95.4787	0.0119618	0.231228	0.0517314	0.958743	0.98132
NOP58:4	215.745	0.347003	0.159908	2.17002	0.0300056	0.109592
NOP58:5	225.2	-0.0273343	0.141084	-0.193745	0.846376	0.926782
NOP58:6	123.947	-0.450722	0.202935	-2.22102	0.0263496	0.0996172
NOP58:7	122.636	-0.344222	0.203438	-1.69202	0.0906417	0.241549
NOP58:8	187.855	-0.338413	0.156696	-2.15967	0.030798	0.111735
NOP58:9	222.863	-0.186685	0.153562	-1.2157	0.2241	0.440006
NORAD:1	10179.6	-0.0244607	0.0577318	-0.423696	0.671788	0.826551
NOSIP:1	70.6764	0.21843	0.262096	0.833396	0.404621	0.627549
NOSIP:10	26.4046	0.0517863	0.392775	0.131847	0.895105	0.950622
NOSIP:2	136.116	0.0302127	0.210933	0.143234	0.886106	0.946489
NOSIP:3	199.935	-0.278336	0.185144	-1.50335	0.13275	0.313735
NOSIP:4	165.259	-0.309671	0.20086	-1.54172	0.123141	0.298147
NOSIP:5	218.505	-0.114347	0.181261	-0.630844	0.528142	0.728654
NOSIP:6	127.731	-0.193788	0.19771	-0.980164	0.327005	0.554915
NOSIP:7	135.632	0.0398159	0.191994	0.207381	0.835712	0.921306
NOSIP:8	83.5571	-0.0453778	0.222186	-0.204233	0.838171	0.922644
NOSIP:9	31.5054	0.182805	0.39394	0.464043	0.642617	0.808465
NOTCH1:1	591.876	0.304248	0.279963	1.08675	0.277149	0.501733
NOTCH1:10	80.0381	-0.0759785	0.226805	-0.334995	0.737629	0.866945
NOTCH1:11	26.3772	0.00259045	0.421695	0.00614295	0.995099	0.997868
NOTCH1:12	40.2399	0.0543849	0.340962	0.159504	0.873272	0.94004
NOTCH1:13	25.4003	-0.153105	0.406391	-0.376743	0.706364	0.847832
NOTCH1:14	21.438	-0.236965	0.421538	-0.562144	0.574018	0.761899
NOTCH1:15	15.4915	-1.4161	0.522464	-2.71042	0.00671982	0.034636
NOTCH1:16	21.9138	-0.787109	0.511016	-1.54028	0.123492	0.298706
NOTCH1:17	22.5755	-0.444959	0.446855	-0.995757	0.319368	0.54683
NOTCH1:18	15.3398	-0.729951	0.617399	-1.1823	0.237087	0.45574
NOTCH1:19	14.3681	-0.284808	0.552254	-0.515719	0.60605	0.784458
NOTCH1:2	20.6998	0.843889	0.452529	1.86483	0.0622056	0.185982
NOTCH1:20	17.8732	0.581678	0.51557	1.12822	0.259226	0.481411
NOTCH1:21	19.32	0.49911	0.454288	1.09867	0.271914	0.495739
NOTCH1:22	22.0124	0.0397941	0.42593	0.0934287	0.925563	0.9657
NOTCH1:23	22.1715	0.144199	0.424278	0.33987	0.733954	0.864903
NOTCH1:24	30.0144	-0.138635	0.375223	-0.369473	0.711775	0.851096
NOTCH1:25	13.812	-0.723925	0.572481	-1.26454	0.206037	0.417238
NOTCH1:26	10.2904	-0.571309	0.676848	-0.844073	0.398629	0.622451
NOTCH1:27	20.2474	-0.618217	0.458787	-1.3475	0.177818	0.380068
NOTCH1:28	18.6737	-0.581225	0.497638	-1.16797	0.24282	0.462485
NOTCH1:29	33.1451	0.452472	0.404602	1.11831	0.263434	0.486092
NOTCH1:3	20.3172	-0.280241	0.440254	-0.636543	0.524423	0.725933
NOTCH1:30	22.2038	0.656398	0.452481	1.45066	0.146873	0.335554
NOTCH1:31	51.9137	0.270286	0.281622	0.959747	0.337183	0.564987
NOTCH1:32	41.2592	0.515064	0.335425	1.53556	0.124647	0.300523
NOTCH1:33	24.8091	0.778869	0.405705	1.91979	0.0548843	0.16994
NOTCH1:34	71.1246	2.30892	0.270414	8.53846	1.36019e-17	7.50453e-16
NOTCH1:4	44.1869	-0.512228	0.302069	-1.69573	0.0899364	0.24037
NOTCH1:5	28.4479	0.405496	0.383486	1.05739	0.290332	0.516248
NOTCH1:6	18.0917	-0.000958913	0.478241	-0.00200508	0.9984	0.999445
NOTCH1:7	23.4952	-0.777553	0.421628	-1.84417	0.0651584	0.192171
NOTCH1:8	17.003	-0.636954	0.524093	-1.21535	0.224234	0.4402
NOTCH1:9	69.6803	-0.109354	0.263398	-0.415167	0.678019	0.830644
NOTCH2:1	3692.2	0.525016	0.06693	7.84426	4.35512e-15	1.9593e-13
NOTCH2:10	311.012	0.0693875	0.131139	0.529115	0.596726	0.778112
NOTCH2:11	62.2592	-1.05459	0.261016	-4.04033	5.33767e-05	0.000560383
NOTCH2:12	105.948	-0.560673	0.222233	-2.52291	0.0116389	0.0534157
NOTCH2:13	64.8224	-0.711321	0.266905	-2.66507	0.00769713	0.038613
NOTCH2:14	52.5305	-0.718998	0.294134	-2.44446	0.014507	0.0633862
NOTCH2:15	50.5278	-1.18054	0.308506	-3.82663	0.000129908	0.00122812
NOTCH2:16	75.0898	-0.73903	0.257104	-2.87444	0.00404747	0.0229692
NOTCH2:17	82.7692	-0.762561	0.227647	-3.34975	0.000808849	0.00600757
NOTCH2:18	51.6121	-0.72839	0.290544	-2.50699	0.0121764	0.0553772
NOTCH2:19	81.1347	-0.945806	0.256812	-3.68288	0.000230617	0.0020321
NOTCH2:2	106.882	-0.700442	0.217526	-3.22004	0.00128171	0.0088745
NOTCH2:20	74.6162	-0.215365	0.300109	-0.71762	0.472991	0.68548
NOTCH2:21	57.4049	-0.0417044	0.266969	-0.156214	0.875864	0.941384
NOTCH2:22	118.611	0.529146	0.221956	2.38401	0.0171252	0.0719401
NOTCH2:23	12.7534	-1.62891	0.583526	-2.79149	0.00524659	0.0283492
NOTCH2:24	41.6065	-0.819357	0.364275	-2.24928	0.0244945	0.0943735
NOTCH2:25	21.365	-0.702266	0.468349	-1.49945	0.133757	0.315424
NOTCH2:26	22.1369	-0.191094	0.416769	-0.458512	0.646585	0.810869
NOTCH2:27	27.2807	-1.05659	0.396164	-2.66705	0.00765193	0.0384478
NOTCH2:28	25.6506	-1.02659	0.506451	-2.02703	0.042659	0.141891
NOTCH2:29	45.2694	-0.660585	0.305921	-2.15933	0.0308247	0.1118
NOTCH2:3	112.66	-0.695806	0.232477	-2.99301	0.00276242	0.0168301
NOTCH2:30	27.1745	-0.189408	0.376977	-0.50244	0.615358	0.790668
NOTCH2:31	47.7704	-1.2224	0.314441	-3.88752	0.000101273	0.000986082
NOTCH2:32	46.2256	-0.182702	0.337682	-0.541048	0.588474	0.772334
NOTCH2:33	20.3537	0.3768	0.476086	0.791455	0.428678	0.648399
NOTCH2:34	64.1801	1.11228	0.286272	3.88538	0.000102171	0.000993815
NOTCH2:4	180.179	-0.397478	0.163808	-2.42649	0.0152456	0.0658468
NOTCH2:5	117.1	-0.949651	0.200997	-4.72469	2.30462e-06	3.30613e-05
NOTCH2:6	88.0738	-0.771268	0.234777	-3.28511	0.00101944	0.00731539
NOTCH2:7	131.971	-0.00193967	0.179837	-0.0107857	0.991394	0.996199
NOTCH2:8	101.075	-0.269838	0.201672	-1.33801	0.180895	0.384267
NOTCH2:9	168.958	-0.744716	0.165455	-4.50102	6.76278e-06	8.80965e-05
NOTCH2NLA:1	23.5494	-0.429433	0.464295	-0.924913	0.355011	0.581875
NOTCH2NLA:4	17.607	0.380665	0.472988	0.804809	0.42093	0.641826
NOTCH2NLA:5	84.8924	1.31284	0.245211	5.35392	8.60688e-08	1.58338e-06
NOTCH2NLB:1	39.863	0.294783	0.340608	0.86546	0.386787	0.611448
NOTCH2NLB:2	20.1217	-1.14169	0.456133	-2.50298	0.0123152	0.055865
NOTCH2NLB:4	37.5048	0.615948	0.355981	1.73029	0.0835793	0.228598
NOTCH2NLB:5	143.731	1.31271	0.230217	5.70205	1.18373e-08	2.50806e-07
NOTCH2NLC:1	25.9259	1.55828	0.438725	3.55184	0.000382551	0.0031478
NOTCH2NLC:5	110.813	1.03488	0.222834	4.64416	3.41467e-06	4.7177e-05
NOTCH3:1	26.5843	1.19002	0.506323	2.35031	0.0187577	0.0771189
NOVA1:1	238.277	0.0875557	0.178917	0.489364	0.624584	0.796568
NOVA1:2	28.4736	0.409628	0.409147	1.00117	0.316743	0.54394
NOVA1:3	27.0185	-0.102934	0.413976	-0.248648	0.803633	0.904465
NOVA1:4	94.0852	0.877822	0.23984	3.66003	0.000252184	0.00219482
NOVA1:5	92.7652	1.04758	0.243487	4.30241	1.68947e-05	0.000200342
NOVA1:6	81.9746	1.30869	0.251143	5.21092	1.87912e-07	3.27722e-06
NOX5:1	9.59061	-0.968706	0.673435	-1.43845	0.150305	0.340712
NPAS2:1	28.6878	-0.453127	0.392411	-1.15472	0.248203	0.468678
NPAS2:10	12.6223	-2.4872	0.690071	-3.60427	0.000313033	0.00264531
NPAS2:11	18.9961	-1.35198	0.512883	-2.63603	0.00838814	0.0413377
NPAS2:12	21.1465	-0.140648	0.443499	-0.317133	0.751143	0.874962
NPAS2:13	54.212	1.09749	0.293357	3.74113	0.000183195	0.00166243
NPAS2:14	52.9924	1.10794	0.295583	3.74831	0.000178027	0.00162171
NPAS2:15	39.7487	0.768666	0.341577	2.25034	0.0244271	0.0941666
NPAS2:16	37.1379	0.0993878	0.365501	0.271922	0.785682	0.894183
NPAS2:17	36.5599	-0.323568	0.337969	-0.957389	0.338371	0.566134
NPAS2:18	43.2835	1.08187	0.318114	3.40088	0.000671686	0.00511553
NPAS2:19	26.1931	1.4138	0.411395	3.4366	0.000589061	0.0045752
NPAS2:2	20.3284	0.637293	0.433678	1.46951	0.141695	0.327815
NPAS2:20	46.7664	1.11627	0.372045	3.00037	0.00269651	0.0165009
NPAS2:21	165.363	0.33591	0.214556	1.56561	0.117441	0.288764
NPAS2:3	25.9787	-0.035373	0.452228	-0.0782194	0.937654	0.971376
NPAS2:4	24.7298	-0.111772	0.406618	-0.274881	0.783408	0.892944
NPAS2:5	17.0318	0.681695	0.49758	1.37002	0.17068	0.369967
NPAS2:6	21.2573	0.315575	0.433084	0.72867	0.466204	0.680162
NPAS2:7	23.8138	0.266232	0.445107	0.59813	0.549753	0.74455
NPAS2:8	16.9885	-0.348605	0.638139	-0.546283	0.584871	0.769829
NPAS2:9	8.1512	-2.23507	0.858503	-2.60345	0.00922915	0.0445672
NPAT:1	247.183	-0.483963	0.18355	-2.63667	0.00837231	0.0412772
NPAT:10	19.9625	-0.2048	0.476671	-0.429647	0.667453	0.823906
NPAT:11	17.6603	-0.231894	0.478113	-0.48502	0.627662	0.798486
NPAT:12	17.971	-0.809195	0.502968	-1.60884	0.107651	0.271881
NPAT:13	40.9236	0.0999651	0.315089	0.31726	0.751046	0.874904
NPAT:14	13.1327	-0.394937	0.538068	-0.733991	0.462954	0.677296
NPAT:15	13.2417	0.504692	0.562818	0.896724	0.369866	0.59572
NPAT:16	12.9678	0.839634	0.629755	1.33327	0.182443	0.3862
NPAT:17	19.5713	-0.00511427	0.45121	-0.0113346	0.990957	0.995947
NPAT:18	16.5632	-0.018982	0.543521	-0.0349241	0.97214	0.987389
NPAT:2	376.343	0.553361	0.11573	4.78146	1.74023e-06	2.55389e-05
NPAT:3	29.5415	0.48575	0.374089	1.29849	0.19412	0.402103
NPAT:4	41.6309	-0.146515	0.333666	-0.439107	0.660584	0.819561
NPAT:5	38.2404	-0.233157	0.326136	-0.714909	0.474665	0.686774
NPAT:6	308.354	-0.594968	0.127384	-4.67065	3.00242e-06	4.19731e-05
NPAT:7	28.3247	-0.259382	0.436865	-0.593734	0.55269	0.746665
NPAT:8	19.7881	-0.606561	0.538627	-1.12613	0.260112	0.482304
NPAT:9	16.8948	0.193544	0.484861	0.399173	0.689766	0.838095
NPC1:1	514.051	-0.136686	0.109957	-1.24309	0.213836	0.427353
NPC1:10	106.686	-0.5782	0.196947	-2.93582	0.00332672	0.0195647
NPC1:11	98.8757	-0.780542	0.220506	-3.53977	0.000400478	0.0032695
NPC1:12	79.6723	-0.739862	0.532845	-1.38851	0.164981	0.361874
NPC1:13	92.2925	-0.860191	0.216945	-3.96502	7.33908e-05	0.000741615
NPC1:14	103.6	0.249942	0.2209	1.13147	0.257856	0.47972
NPC1:15	58.6237	-0.119597	0.263207	-0.454385	0.649552	0.812636
NPC1:16	72.7256	-0.174675	0.236321	-0.739142	0.459821	0.674666
NPC1:17	159.644	0.248189	0.180209	1.37723	0.168441	0.366892
NPC1:18	248.324	-0.163272	0.148213	-1.1016	0.270635	0.494262
NPC1:19	76.62	0.414899	0.254221	1.63204	0.102671	0.263488
NPC1:2	147.787	-0.30916	0.205925	-1.50132	0.133272	0.314548
NPC1:20	204.92	0.764001	0.169047	4.51946	6.19985e-06	8.13626e-05
NPC1:21	133.238	0.0656812	0.200897	0.32694	0.743713	0.870686
NPC1:22	106.373	-0.224402	0.209968	-1.06874	0.285186	0.510801
NPC1:23	80.333	-0.233921	0.254689	-0.918459	0.358379	0.585096
NPC1:24	99.6922	-0.0331478	0.207644	-0.159637	0.873167	0.939992
NPC1:25	126.94	0.277118	0.218841	1.2663	0.205405	0.416436
NPC1:3	92.3357	-1.33001	0.221754	-5.99768	2.00151e-09	4.73392e-08
NPC1:4	166.608	-0.446766	0.178733	-2.49963	0.0124324	0.0562961
NPC1:5	161.447	-0.446056	0.167025	-2.6706	0.00757165	0.0381112
NPC1:6	110.24	-0.47404	0.216087	-2.19375	0.0282532	0.104794
NPC1:7	89.06	-0.485323	0.226534	-2.14238	0.0321627	0.115361
NPC1:8	121.61	-0.705058	0.22732	-3.10161	0.00192469	0.0124971
NPC1:9	70.9655	-0.771796	0.249036	-3.09914	0.00194086	0.0125818
NPC2:1	1422.46	-0.0183054	0.0790109	-0.231683	0.816785	0.911342
NPC2:2	1136.84	-0.340969	0.0839721	-4.0605	4.89685e-05	0.000518801
NPC2:3	1141.6	-0.233184	0.0895051	-2.60526	0.00918054	0.0443784
NPC2:4	605.018	-0.251355	0.105178	-2.3898	0.0168574	0.0710988
NPC2:5	284.717	-0.14714	0.134916	-1.0906	0.275448	0.499785
NPDC1:1	125.449	0.347753	0.192271	1.80866	0.0705036	0.203073
NPDC1:2	42.9713	0.0785084	0.312837	0.250956	0.801848	0.903562
NPDC1:3	21.4424	-0.134105	0.425486	-0.31518	0.752625	0.875756
NPDC1:4	25.4362	-0.17597	0.398676	-0.441387	0.658933	0.8186
NPDC1:5	45.4275	0.402921	0.301459	1.33657	0.181363	0.384951
NPDC1:6	75.0311	0.318454	0.255785	1.24501	0.213128	0.426406
NPDC1:7	51.2296	-0.386784	0.305746	-1.26505	0.205852	0.416962
NPDC1:8	43.6837	-0.276018	0.346788	-0.795926	0.426075	0.646418
NPDC1:9	78.2946	0.503588	0.267548	1.88224	0.0598039	0.180881
NPEPL1:1	41.9095	0.676545	0.329679	2.05213	0.0401568	0.135809
NPEPL1:10	14.1956	0.393769	0.544886	0.722663	0.469887	0.683048
NPEPL1:11	12.5034	0.363044	0.591266	0.614011	0.539208	0.737032
NPEPL1:12	27.301	0.00443239	0.408264	0.0108567	0.991338	0.996169
NPEPL1:13	26.1428	0.48078	0.399601	1.20315	0.228918	0.445819
NPEPL1:2	19.4629	0.685549	0.446934	1.53389	0.125056	0.301148
NPEPL1:3	27.5476	0.228358	0.380756	0.599747	0.548675	0.743719
NPEPL1:4	19.9539	-0.400242	0.454276	-0.881055	0.378288	0.603428
NPEPL1:5	16.4055	0.214137	0.498591	0.429484	0.667571	0.823951
NPEPL1:6	19.4798	0.0605956	0.477914	0.126792	0.899105	0.9523
NPEPL1:7	15.1065	0.398744	0.527179	0.756373	0.449426	0.666127
NPEPL1:9	12.6622	0.0617268	0.572823	0.107759	0.914187	0.960149
NPEPPS:1	284.181	1.39608	0.186497	7.48578	7.11232e-14	2.8563e-12
NPEPPS:10	114.205	0.140968	0.197995	0.711975	0.47648	0.688121
NPEPPS:11	96.4042	-0.0231523	0.229715	-0.100787	0.91972	0.96285
NPEPPS:12	68.5906	-0.0335444	0.255961	-0.131053	0.895734	0.950925
NPEPPS:13	108.923	-0.0263434	0.200077	-0.131666	0.895248	0.950705
NPEPPS:14	131.985	-0.207355	0.18078	-1.147	0.251382	0.472469
NPEPPS:15	161.856	-0.487585	0.187925	-2.59457	0.00947087	0.0454974
NPEPPS:16	209.221	-0.331928	0.177392	-1.87115	0.0613237	0.184047
NPEPPS:17	248.771	-0.27242	0.170339	-1.59928	0.109758	0.275618
NPEPPS:18	275.701	-0.206031	0.13124	-1.56988	0.116443	0.287081
NPEPPS:19	174.727	-0.391079	0.176416	-2.2168	0.0266366	0.100353
NPEPPS:2	188.322	1.2491	0.167145	7.47316	7.82921e-14	3.127e-12
NPEPPS:20	159.058	-0.233239	0.167197	-1.39499	0.163018	0.359106
NPEPPS:21	204.889	-0.171269	0.164558	-1.04078	0.297977	0.524276
NPEPPS:22	192.92	-0.267825	0.165453	-1.61874	0.105502	0.268227
NPEPPS:23	1002.39	0.169061	0.0900738	1.87692	0.0605289	0.18244
NPEPPS:24	931.573	0.225459	0.0940565	2.39706	0.0165272	0.0700555
NPEPPS:3	55.9148	0.155484	0.282368	0.550645	0.581877	0.767524
NPEPPS:4	56.6002	-0.548702	0.305742	-1.79466	0.0727081	0.207386
NPEPPS:5	63.8911	-0.925576	0.287293	-3.22172	0.00127426	0.00883444
NPEPPS:6	141.3	-0.330611	0.208738	-1.58386	0.113226	0.281561
NPEPPS:7	147.88	-0.427717	0.186432	-2.29423	0.0217775	0.0864915
NPEPPS:8	108.747	-0.16278	0.233932	-0.695844	0.486526	0.696371
NPEPPS:9	117.716	-0.0681859	0.19201	-0.355117	0.722502	0.857959
NPHP1:17	11.47	-0.0508477	0.58194	-0.0873762	0.930373	0.968017
NPHP1:18	8.48494	-0.952955	0.77762	-1.22548	0.220396	0.435512
NPHP3-ACAD11:1	65.8445	-0.488201	0.265134	-1.84134	0.0655718	0.192999
NPHP3-ACAD11:2	7.31192	-0.910178	0.848611	-1.07255	0.283473	0.508745
NPHP3-ACAD11:20	7.7209	-1.31009	0.733238	-1.78672	0.0739826	0.209975
NPHP3-ACAD11:27	6.85695	-1.32804	0.755969	-1.75673	0.0789633	0.219752
NPHP3-ACAD11:4	9.18423	-0.930337	0.807338	-1.15235	0.249177	0.469924
NPHP3-ACAD11:45	20.1482	0.951568	0.476928	1.9952	0.0460209	0.150042
NPHP3-ACAD11:6	10.0107	-0.575893	0.66511	-0.865861	0.386567	0.611214
NPHP3:1	48.7148	-0.308415	0.792619	-0.389108	0.697196	0.842416
NPHP3:27	15.025	0.720382	0.568801	1.26649	0.205337	0.416341
NPHP4:1	51.7576	-0.393498	0.364504	-1.07954	0.280345	0.505448
NPHP4:10	19.7199	1.04205	0.476717	2.18589	0.0288235	0.106359
NPHP4:13	19.2332	0.797594	0.51263	1.55589	0.119735	0.292682
NPHP4:14	8.77249	-0.0879187	0.656786	-0.133862	0.893512	0.95005
NPHP4:15	15.3719	-0.0223751	0.513757	-0.0435519	0.965262	0.984022
NPHP4:16	18.4107	0.117381	0.469751	0.24988	0.80268	0.903933
NPHP4:17	12.7919	-0.0981897	0.556944	-0.176301	0.860058	0.933189
NPHP4:18	20.2669	0.524707	0.518936	1.01112	0.311958	0.539301
NPHP4:19	14.1843	-0.473737	0.557869	-0.849191	0.395775	0.619915
NPHP4:2	15.221	0.0762318	0.53322	0.142965	0.886318	0.946594
NPHP4:20	14.1828	-0.428953	0.547426	-0.783583	0.433285	0.652185
NPHP4:21	9.774	-0.31399	0.639945	-0.490652	0.623673	0.795954
NPHP4:22	13.3724	0.383073	0.524233	0.73073	0.464944	0.679042
NPHP4:23	14.1787	-0.903348	0.537123	-1.68183	0.0926022	0.245087
NPHP4:24	11.4468	-0.756714	0.600698	-1.25972	0.207769	0.419422
NPHP4:25	13.8439	-0.793939	0.532592	-1.49071	0.136038	0.318886
NPHP4:26	11.5764	-0.948046	0.580425	-1.63337	0.102392	0.262951
NPHP4:27	10.2677	-0.886327	0.606232	-1.46203	0.143734	0.330915
NPHP4:28	8.16014	-0.46547	0.671909	-0.692757	0.488462	0.697867
NPHP4:29	9.55413	-0.0979175	0.627189	-0.156121	0.875938	0.941384
NPHP4:3	14.1638	-1.12597	0.559039	-2.01412	0.0439965	0.145136
NPHP4:4	10.6568	-0.977418	0.600318	-1.62817	0.103489	0.264855
NPHP4:6	7.72333	-0.487527	0.784679	-0.621307	0.534398	0.733436
NPHP4:7	11.1115	0.0473635	0.618109	0.0766265	0.938921	0.972051
NPHP4:8	12.6609	-0.233828	0.543103	-0.430541	0.666802	0.823467
NPHP4:9	21.2849	0.418687	0.428177	0.977838	0.328154	0.556101
NPIPA1:1	34.5994	1.71713	0.49211	3.48932	0.000484255	0.00386085
NPIPB11:2	23.4451	1.20917	0.461423	2.62051	0.00877972	0.0428399
NPIPB12:1	19.2741	1.20559	0.463045	2.60361	0.00922475	0.0445552
NPIPB13:1	21.4303	1.44143	0.462832	3.11437	0.0018434	0.0120553
NPIPB15:7	29.4334	1.20962	0.40733	2.96963	0.00298158	0.0179157
NPIPB3:1	19.0899	1.09235	0.503731	2.16852	0.0301189	0.10991
NPIPB3:2	28.2117	1.10976	0.42085	2.63696	0.00836526	0.0412549
NPIPB3:3	49.0393	1.04055	0.307737	3.3813	0.000721441	0.00544344
NPIPB3:4	38.4838	1.13989	0.349732	3.25932	0.00111679	0.00790466
NPLOC4:1	3968.47	0.0970021	0.0725272	1.33746	0.181073	0.384517
NPLOC4:10	227.177	-0.248088	0.157363	-1.57653	0.114903	0.284438
NPLOC4:11	172.113	-0.41178	0.182077	-2.26157	0.0237239	0.0921679
NPLOC4:12	141.877	-0.359461	0.175223	-2.05145	0.0402232	0.135954
NPLOC4:13	127.613	-0.262663	0.188513	-1.39334	0.163518	0.359827
NPLOC4:14	210.374	-0.512788	0.161021	-3.1846	0.00144952	0.00984892
NPLOC4:15	149.492	-0.315842	0.207108	-1.52501	0.127256	0.304679
NPLOC4:16	253.803	0.833795	0.148177	5.62701	1.83359e-08	3.75878e-07
NPLOC4:17	306.318	1.1212	0.152894	7.3332	2.24723e-13	8.61868e-12
NPLOC4:2	150.78	-0.724551	0.193043	-3.75332	0.000174508	0.00159263
NPLOC4:3	206.849	0.177463	0.155694	1.13982	0.254362	0.475996
NPLOC4:4	211.795	0.222281	0.160693	1.38326	0.166584	0.364213
NPLOC4:5	159.024	0.295202	0.166739	1.77044	0.0766539	0.215285
NPLOC4:6	185.408	-0.551112	0.190334	-2.8955	0.00378549	0.0217564
NPLOC4:7	126.983	-0.693545	0.200592	-3.45749	0.00054524	0.00427639
NPLOC4:8	109.436	-0.504132	0.220491	-2.28641	0.0222303	0.0878414
NPLOC4:9	126.508	-0.266564	0.189242	-1.40859	0.158958	0.35333
NPM1:1	2317.26	0.00867965	0.0650762	0.133377	0.893895	0.950179
NPM1:10	4213.55	0.0265892	0.0609383	0.436329	0.662598	0.820849
NPM1:11	2446.36	-0.140427	0.0788506	-1.78093	0.0749239	0.211879
NPM1:12	2102.52	-0.107407	0.0868155	-1.23719	0.216018	0.430075
NPM1:2	6058.1	0.268492	0.0605742	4.43245	9.31678e-06	0.000117562
NPM1:3	5959.62	0.285078	0.0579006	4.92358	8.49771e-07	1.32134e-05
NPM1:4	5568.25	0.319997	0.0621505	5.14874	2.62243e-07	4.46291e-06
NPM1:5	5434.34	0.338579	0.060258	5.61882	1.92262e-08	3.92749e-07
NPM1:6	3982.23	0.408399	0.0670715	6.089	1.13615e-09	2.76852e-08
NPM1:7	5284.85	0.213741	0.065052	3.28569	0.00101732	0.00730334
NPM1:8	3025.77	0.227391	0.0675816	3.36468	0.000766319	0.0057345
NPM1:9	3410.35	0.172497	0.0595766	2.89538	0.00378701	0.021764
NPM2:1	6.69129	-0.597656	0.755384	-0.791194	0.428831	0.648559
NPM2:6	5.83858	-1.58771	0.833477	-1.90492	0.0567906	0.174185
NPM3:1	350.391	0.359781	0.128208	2.80622	0.00501269	0.0273307
NPM3:2	245.779	0.0565936	0.1436	0.394104	0.693504	0.840317
NPM3:3	190.95	-0.227573	0.163813	-1.38922	0.164766	0.361612
NPM3:4	225.367	-0.396864	0.148444	-2.67349	0.00750671	0.0378399
NPM3:5	150.256	-0.981162	0.1934	-5.07324	3.91107e-07	6.46464e-06
NPM3:6	112.733	-1.13349	0.21359	-5.30685	1.11533e-07	2.01064e-06
NPPA-AS1:1	66.8304	0.1509	0.25506	0.591624	0.554102	0.747863
NPPA-AS1:4	16.2678	1.12421	0.657016	1.71108	0.0870665	0.23522
NPR2:1	52.9842	0.742343	0.309534	2.39826	0.0164731	0.0698819
NPR2:13	10.0028	-0.516843	0.614246	-0.841427	0.400109	0.623752
NPR2:14	9.38868	-0.697982	0.646767	-1.07919	0.280505	0.505613
NPR2:15	10.8427	-1.71034	0.732906	-2.33364	0.0196144	0.0798454
NPR2:16	7.10921	-0.956596	0.7794	-1.22735	0.219691	0.434688
NPR2:17	9.88447	-0.00611601	0.772466	-0.00791752	0.993683	0.997305
NPR2:19	9.1151	-2.63389	0.768771	-3.42611	0.000612298	0.00472551
NPR2:2	10.3461	-0.394629	0.619116	-0.637408	0.523859	0.725557
NPR2:20	9.21897	-0.752999	0.664996	-1.13234	0.257493	0.479384
NPR2:21	6.88667	-1.61786	0.888857	-1.82016	0.0687353	0.199461
NPR2:22	27.4005	1.07943	0.43581	2.47684	0.0132551	0.0591692
NPR2:4	8.45337	-0.0740532	0.665393	-0.111292	0.911384	0.958789
NPR2:5	9.99643	0.135609	0.613485	0.221046	0.825056	0.915723
NPR2:6	13.3115	0.197148	0.739914	0.266447	0.789895	0.89691
NPR3:1	337.688	0.376672	0.168725	2.23246	0.0255843	0.0974305
NPR3:2	60.623	-0.330005	0.262037	-1.25938	0.207893	0.419563
NPR3:3	54.5706	-0.911675	0.29397	-3.10125	0.00192705	0.012511
NPR3:4	40.6931	-0.184313	0.320931	-0.574307	0.56576	0.756243
NPR3:5	34.7566	-0.27706	0.352046	-0.787	0.431282	0.650688
NPR3:6	49.2145	-0.375502	0.283959	-1.32238	0.186042	0.391117
NPR3:7	793.909	-0.166455	0.107224	-1.55241	0.120565	0.294002
NPR3:8	779.147	-0.190018	0.0968619	-1.96174	0.049793	0.158593
NPRL2:1	17.8007	-0.864233	0.47026	-1.83778	0.066095	0.193968
NPRL2:10	35.5074	-0.7313	0.386715	-1.89106	0.0586169	0.17818
NPRL2:11	48.5896	-0.606307	0.341054	-1.77775	0.0754455	0.212927
NPRL2:2	34.9102	-0.838848	0.423998	-1.97842	0.0478809	0.154359
NPRL2:3	28.8614	-0.336308	0.406992	-0.826326	0.408619	0.631126
NPRL2:4	25.643	-0.565776	0.413335	-1.36881	0.17106	0.370515
NPRL2:5	15.3315	-0.210436	0.513498	-0.409809	0.681946	0.833207
NPRL2:6	31.8992	-0.243287	0.370948	-0.655852	0.511919	0.716074
NPRL2:7	37.17	-0.250301	0.354684	-0.705702	0.480374	0.691288
NPRL2:8	33.3874	-0.392193	0.35751	-1.09701	0.272636	0.496558
NPRL2:9	37.411	0.0572124	0.386852	0.147892	0.882428	0.944581
NPRL3:1	620.848	0.0491945	0.121075	0.406315	0.684511	0.834856
NPRL3:10	53.263	-0.481612	0.274081	-1.75719	0.0788854	0.21965
NPRL3:11	135.937	1.06652	0.214237	4.9782	6.41793e-07	1.02163e-05
NPRL3:12	118.027	1.46753	0.218107	6.72846	1.71463e-11	5.30826e-10
NPRL3:13	115.034	1.53878	0.221507	6.94689	3.73439e-12	1.25028e-10
NPRL3:14	78.9857	1.45066	0.298691	4.85673	1.19341e-06	1.8052e-05
NPRL3:2	147.665	0.548105	0.178424	3.07193	0.00212681	0.0135529
NPRL3:3	128.949	0.601894	0.189978	3.16823	0.00153369	0.0103179
NPRL3:4	119.698	0.733151	0.194162	3.77598	0.000159381	0.00147044
NPRL3:5	88.2233	0.296036	0.239313	1.23703	0.216077	0.430153
NPRL3:6	95.9449	0.0862961	0.211383	0.408245	0.683094	0.833921
NPRL3:7	80.275	-0.0607258	0.247785	-0.245074	0.806399	0.90602
NPRL3:8	47.5052	-0.210528	0.299462	-0.703022	0.482042	0.692687
NPRL3:9	55.6845	-0.551426	0.274031	-2.01228	0.0441906	0.145602
NPTN-IT1:1	70.2821	0.0156379	0.24843	0.0629469	0.949809	0.976855
NPTN:1	1041.02	-0.00162019	0.0924776	-0.0175198	0.986022	0.993831
NPTN:2	187.594	0.115984	0.162556	0.713499	0.475537	0.687384
NPTN:3	83.0016	-0.438925	0.288529	-1.52125	0.128197	0.306273
NPTN:4	357.949	-0.0954386	0.133314	-0.715893	0.474058	0.686257
NPTN:5	205.504	-0.309155	0.154555	-2.00029	0.0454685	0.148648
NPTN:6	152.889	-0.308895	0.17974	-1.71857	0.0856931	0.232588
NPTN:7	242.85	0.12903	0.136555	0.944895	0.344713	0.57224
NPTN:8	236.372	0.438551	0.151471	2.89529	0.00378811	0.0217671
NPTN:9	216.496	0.496012	0.15018	3.30278	0.000957304	0.00692788
NPTX1:1	100.832	0.572634	0.23557	2.43084	0.0150637	0.065227
NPTX1:5	15.3233	0.988946	0.536082	1.84477	0.0650714	0.192002
NPTXR:1	20.9876	0.715311	0.452873	1.57949	0.114223	0.28321
NQO1:1	4984.07	-0.62408	0.0775721	-8.04516	8.61324e-16	4.12789e-14
NQO1:2	1518.44	-0.793459	0.0904858	-8.76887	1.80462e-18	1.06944e-16
NQO1:3	1498.64	-0.73165	0.0797461	-9.17475	4.52642e-20	3.03525e-18
NQO1:4	1211	-0.614874	0.0825159	-7.45159	9.2223e-14	3.6534e-12
NQO1:5	898.266	-0.469756	0.111577	-4.21017	2.5518e-05	0.000289711
NQO1:6	352.344	-0.364945	0.138654	-2.63205	0.00848713	0.0417174
NQO2:1	49.0465	-0.213518	0.327827	-0.651313	0.514845	0.718459
NQO2:10	33.6128	-0.772979	0.354857	-2.17829	0.0293848	0.107911
NQO2:2	42.3942	0.394232	0.333486	1.18215	0.237145	0.455765
NQO2:3	41.9104	-0.00831601	0.32036	-0.0259584	0.979291	0.990696
NQO2:4	31.3783	-0.146852	0.467197	-0.314325	0.753274	0.87609
NQO2:5	64.9635	-0.151777	0.255821	-0.593294	0.552985	0.746925
NQO2:6	69.6636	-0.672291	0.246504	-2.72731	0.00638536	0.0332304
NQO2:7	57.1091	-0.704171	0.271018	-2.59824	0.00937024	0.0451228
NQO2:8	19.8912	-1.43361	0.494899	-2.89678	0.00377015	0.0216842
NQO2:9	25.3665	-0.544121	0.410428	-1.32574	0.184926	0.389626
NR0B1:2	10.4753	-0.420422	0.645959	-0.65085	0.515143	0.718703
NR1D1:1	86.7924	0.336187	0.259481	1.29562	0.195108	0.403476
NR1D1:2	29.3459	-0.842279	0.426669	-1.97408	0.0483725	0.155446
NR1D1:3	32.076	-0.027718	0.390334	-0.0710111	0.943389	0.974034
NR1D1:4	202.955	1.20093	0.205665	5.83924	5.24391e-09	1.16921e-07
NR1D1:5	21.4985	-0.430998	0.474591	-0.908147	0.3638	0.589957
NR1D1:6	14.1743	-0.408315	0.531975	-0.767546	0.442757	0.660348
NR1D1:7	114.15	1.6984	0.223142	7.61129	2.71365e-14	1.13226e-12
NR1D1:8	129.02	0.919021	0.238707	3.84999	0.000118121	0.00112922
NR1D2:1	48.0318	-0.30624	0.295422	-1.03662	0.299914	0.526352
NR1D2:2	36.6692	-0.359029	0.339379	-1.0579	0.290101	0.516027
NR1D2:3	30.7401	0.797796	0.396483	2.01218	0.0442007	0.145625
NR1D2:4	27.2653	0.0616218	0.379137	0.162532	0.870887	0.938762
NR1D2:5	124.438	-0.202393	0.199643	-1.01378	0.31069	0.537793
NR1D2:6	17.7117	-0.51323	0.561897	-0.913388	0.361038	0.587538
NR1D2:7	29.8825	-0.724954	0.381977	-1.8979	0.0577095	0.176212
NR1D2:8	258.122	-0.260568	0.143785	-1.8122	0.0699548	0.201955
NR1D2:9	277.504	-0.148258	0.146183	-1.01419	0.31049	0.537622
NR1H2:1	83.238	0.471191	0.255071	1.84729	0.0647051	0.191236
NR1H2:10	208.988	-0.339608	0.161716	-2.10003	0.0357264	0.124667
NR1H2:2	126.34	0.588205	0.192211	3.0602	0.00221186	0.0139913
NR1H2:3	117.665	0.65689	0.201033	3.26758	0.00108471	0.00771221
NR1H2:4	127.027	0.260266	0.222073	1.17199	0.241202	0.460637
NR1H2:5	408.784	0.531058	0.113893	4.66277	3.11987e-06	4.3459e-05
NR1H2:6	294.26	0.899081	0.132054	6.80841	9.86842e-12	3.15381e-10
NR1H2:7	119.113	-0.231463	0.19838	-1.16677	0.243304	0.463032
NR1H2:8	105.883	-0.49423	0.202088	-2.44562	0.0144604	0.0632556
NR1H2:9	243.158	-0.347641	0.152285	-2.28283	0.0224403	0.0884795
NR1H3:1	22.2011	1.58591	0.491597	3.22605	0.00125512	0.00871938
NR1H3:10	12.21	-0.724908	0.56585	-1.2811	0.20016	0.409851
NR1H3:2	24.6804	1.20014	0.451249	2.6596	0.00782328	0.0391063
NR1H3:3	29.8147	0.372444	0.384894	0.967655	0.333217	0.561008
NR1H3:4	45.5675	0.368999	0.353202	1.04472	0.29615	0.522441
NR1H3:5	36.627	-0.169267	0.357808	-0.473066	0.636166	0.804121
NR1H3:6	27.7958	0.046579	0.380039	0.122564	0.902453	0.954077
NR1H3:7	17.0282	-0.251397	0.481168	-0.522473	0.601341	0.781289
NR1H3:8	21.6389	-1.00595	0.430742	-2.33538	0.0195237	0.0795563
NR1H3:9	16.4828	-0.0911565	0.489906	-0.186069	0.85239	0.929756
NR2C1:1	101.571	-0.542726	0.26325	-2.06164	0.0392422	0.133515
NR2C1:10	46.1362	0.307637	0.357589	0.860309	0.389619	0.614007
NR2C1:11	26.9925	0.154286	0.398543	0.387126	0.698663	0.843316
NR2C1:12	46.3489	0.270935	0.314679	0.860991	0.389243	0.613669
NR2C1:13	14.4087	0.0901649	0.538134	0.167551	0.866937	0.937003
NR2C1:14	25.254	0.888529	0.429714	2.06772	0.0386663	0.132155
NR2C1:2	30.4235	-0.711226	0.418296	-1.70029	0.0890758	0.238792
NR2C1:3	21.928	-1.17874	0.508635	-2.31746	0.0204786	0.0824919
NR2C1:4	21.1067	-1.77771	0.466416	-3.81142	0.000138171	0.00129679
NR2C1:5	20.2466	-0.947702	0.460001	-2.06022	0.0393776	0.133864
NR2C1:6	20.6625	-0.956847	0.459876	-2.08066	0.0374649	0.129136
NR2C1:7	29.3511	-0.463391	0.440171	-1.05275	0.292454	0.518471
NR2C1:8	27.3335	-0.619247	0.416295	-1.48752	0.136878	0.32021
NR2C1:9	27.5378	-0.590169	0.385202	-1.5321	0.125498	0.301919
NR2C2:1	111.328	1.3788	0.219175	6.29088	3.15681e-10	8.30609e-09
NR2C2:10	35.1361	-0.106656	0.356789	-0.298932	0.764992	0.882814
NR2C2:11	27.448	-0.136588	0.402401	-0.339432	0.734285	0.865059
NR2C2:12	31.9066	0.310892	0.360334	0.862791	0.388253	0.612778
NR2C2:13	21.7264	-0.202823	0.422492	-0.480062	0.631183	0.800925
NR2C2:14	581.877	-0.0885615	0.0994846	-0.890203	0.373357	0.598919
NR2C2:15	615.166	-0.0428651	0.10202	-0.420165	0.674365	0.828247
NR2C2:2	35.4987	0.899132	0.367249	2.44829	0.0143536	0.0629164
NR2C2:3	30.0914	0.884562	0.373194	2.37025	0.0177763	0.0740541
NR2C2:4	36.2401	0.654678	0.33431	1.95829	0.0501954	0.159497
NR2C2:5	29.4076	0.0473319	0.375986	0.125887	0.899821	0.95264
NR2C2:6	37.7744	0.0133713	0.337706	0.0395945	0.968416	0.985582
NR2C2:7	33.0265	-0.381874	0.378367	-1.00927	0.312845	0.540197
NR2C2:8	21.4335	-0.630045	0.457504	-1.37714	0.16847	0.366929
NR2C2:9	27.4585	-0.501259	0.389387	-1.2873	0.197988	0.407071
NR2C2AP:1	192.425	0.102095	0.192726	0.529745	0.596289	0.777844
NR2C2AP:2	46.701	-0.29877	0.304515	-0.981135	0.326526	0.554494
NR2C2AP:3	38.9383	0.0893748	0.346221	0.258144	0.796296	0.900496
NR2C2AP:4	39.5178	0.0396157	0.315234	0.125671	0.899993	0.95271
NR2C2AP:5	91.4442	-0.143699	0.221655	-0.648301	0.51679	0.719998
NR2C2AP:6	70.9334	-0.273918	0.251652	-1.08848	0.276384	0.50083
NR2F1-AS1:1	91.6754	0.146342	0.220944	0.662348	0.507748	0.713013
NR2F1-AS1:2	13.9395	-0.0264616	0.591007	-0.0447737	0.964288	0.983564
NR2F1-AS1:3	24.8919	0.452244	0.482718	0.93687	0.348825	0.576128
NR2F1-AS1:4	9.96295	-0.0695562	0.637032	-0.109188	0.913053	0.959559
NR2F1-AS1:5	9.83774	-0.699823	0.656062	-1.0667	0.286107	0.511866
NR2F1-AS1:6	19.4967	0.899997	0.518332	1.73633	0.0825051	0.226461
NR2F1:1	666.81	0.964788	0.0920922	10.4763	1.10979e-25	1.09613e-23
NR2F1:2	187.722	0.0394427	0.159245	0.247686	0.804377	0.904962
NR2F1:3	367.111	0.159445	0.137009	1.16375	0.244524	0.46452
NR2F2:1	2116.15	1.06677	0.0881908	12.0962	1.10606e-33	1.75443e-31
NR2F2:2	508.147	0.18953	0.13212	1.43453	0.151421	0.342266
NR2F2:3	1226.56	0.448166	0.0856209	5.2343	1.6561e-07	2.91352e-06
NR2F6:1	1033.03	-0.139765	0.108245	-1.29119	0.196637	0.405347
NR2F6:2	804.844	-0.139957	0.123098	-1.13695	0.255557	0.4773
NR2F6:3	217.732	-0.0124177	0.162445	-0.0764422	0.939067	0.972134
NR2F6:4	554.388	0.12885	0.338142	0.381054	0.703163	0.845817
NR3C1:1	2058.79	-0.177279	0.0703222	-2.52095	0.0117039	0.053676
NR3C1:2	116.502	-0.453211	0.200907	-2.25583	0.0240816	0.0931575
NR3C1:3	118.75	-0.47332	0.188835	-2.50653	0.0121923	0.0554325
NR3C1:4	74.0058	-0.598649	0.234779	-2.54984	0.0107773	0.0502937
NR3C1:5	140.138	-0.43688	0.175528	-2.48895	0.0128121	0.0576689
NR3C1:6	388.729	-0.283963	0.135819	-2.09075	0.0365501	0.126795
NR3C1:7	155.746	0.126448	0.177753	0.711369	0.476856	0.688463
NR3C1:8	362.428	-0.377371	0.126665	-2.97929	0.00288918	0.0174509
NR3C1:9	119.355	0.575756	0.204919	2.80968	0.00495914	0.0271071
NR4A1:2	67.5972	0.83769	0.252793	3.31375	0.00092055	0.00670351
NR4A1:3	58.1195	0.713623	0.298442	2.39116	0.0167953	0.0708957
NR4A1:4	10.5058	-0.39816	0.611509	-0.65111	0.514975	0.718581
NR4A1:5	16.1081	0.174439	0.48409	0.360344	0.71859	0.855489
NR4A1:6	11.2936	-0.758386	0.586872	-1.29225	0.19627	0.40488
NR4A1:7	35.5177	0.403105	0.345136	1.16796	0.242824	0.462485
NR4A1:8	34.1077	0.0457025	0.395725	0.115491	0.908056	0.957219
NR4A2:1	8.01741	-0.385336	0.737303	-0.52263	0.601232	0.781209
NR4A2:6	12.142	0.502273	0.573844	0.875277	0.381423	0.606398
NR6A1:1	97.0687	0.333797	0.218456	1.52798	0.126517	0.303448
NRARP:1	352.929	0.578796	0.160342	3.60975	0.000306487	0.00259827
NRAS:1	2456.1	0.0350047	0.0668623	0.523535	0.600602	0.780746
NRAS:2	82.1905	-0.232602	0.251712	-0.924079	0.355445	0.582332
NRAS:3	129.456	-0.074772	0.193315	-0.386789	0.698913	0.843494
NRAS:4	147.353	-0.397051	0.170323	-2.33117	0.0197443	0.080212
NRAS:5	122.855	-0.563118	0.19275	-2.92149	0.00348366	0.0203167
NRAS:6	113.328	-0.350777	0.199086	-1.76194	0.0780798	0.218151
NRAS:7	65.5781	-0.154561	0.254009	-0.608487	0.542865	0.7397
NRAV:1	211.094	0.254135	0.150806	1.68518	0.0919545	0.243899
NRAV:2	15.3262	0.635735	0.57831	1.0993	0.271638	0.495429
NRBF2:1	30.27	-0.257855	0.37713	-0.683731	0.494145	0.702667
NRBF2:2	25.9391	-0.455171	0.421688	-1.0794	0.280409	0.505525
NRBF2:3	180.375	-0.125097	0.172962	-0.723264	0.469518	0.682821
NRBF2:4	173.358	-0.247689	0.172619	-1.43489	0.151319	0.342161
NRBP1:1	63.4853	0.433522	0.255074	1.69959	0.0892075	0.238979
NRBP1:10	139.77	-0.226249	0.173429	-1.30457	0.19204	0.39937
NRBP1:11	150.303	-0.153366	0.17005	-0.901887	0.367117	0.593168
NRBP1:12	147.189	-0.300494	0.174436	-1.72265	0.0849513	0.231218
NRBP1:13	140.591	-0.17724	0.188836	-0.938592	0.34794	0.575334
NRBP1:14	116.413	-0.140456	0.198163	-0.708789	0.478456	0.689775
NRBP1:15	112.947	-0.561587	0.202059	-2.77932	0.00544724	0.0292251
NRBP1:16	93.8723	-0.146317	0.216644	-0.675383	0.499433	0.706854
NRBP1:17	358.891	0.679567	0.121389	5.59824	2.16535e-08	4.39182e-07
NRBP1:18	340.087	0.659372	0.121017	5.44858	5.07724e-08	9.70303e-07
NRBP1:19	319.258	0.814978	0.129093	6.31311	2.73476e-10	7.26108e-09
NRBP1:2	180.297	0.146375	0.169368	0.864242	0.387455	0.612131
NRBP1:3	234.775	0.136279	0.140209	0.971973	0.331064	0.558981
NRBP1:4	213.938	0.184202	0.14465	1.27343	0.202865	0.413151
NRBP1:5	170.317	0.283045	0.159115	1.77887	0.0752614	0.212565
NRBP1:6	137.461	0.147476	0.189228	0.779357	0.43577	0.654427
NRBP1:7	126.942	0.19918	0.195603	1.01829	0.308541	0.535608
NRBP1:8	117.291	-0.138979	0.190309	-0.730281	0.465219	0.679281
NRBP1:9	125.747	-0.111292	0.186813	-0.595738	0.551351	0.745727
NRBP2:1	383.589	0.538184	0.129208	4.16527	3.10988e-05	0.000345577
NRBP2:10	11.9274	-0.390943	0.554372	-0.7052	0.480686	0.691547
NRBP2:11	16.881	-0.159051	0.495153	-0.321215	0.748047	0.873342
NRBP2:12	13.3572	0.574724	0.544992	1.05456	0.291629	0.517583
NRBP2:13	22.8205	1.37997	0.425737	3.24138	0.00118954	0.00833021
NRBP2:14	20.3258	1.85071	0.466947	3.96342	7.38846e-05	0.000746099
NRBP2:15	23.2527	1.27811	0.456099	2.80227	0.0050745	0.0275982
NRBP2:16	28.8259	1.50423	0.392423	3.83319	0.000126493	0.00119992
NRBP2:17	37.9097	2.50204	0.379424	6.59431	4.2723e-11	1.2714e-09
NRBP2:18	65.7344	2.3707	0.294462	8.05096	8.21452e-16	3.94327e-14
NRBP2:2	10.596	-0.421921	0.604552	-0.697907	0.485236	0.695385
NRBP2:3	11.6853	0.231441	0.607687	0.380856	0.70331	0.84589
NRBP2:4	12.5417	-0.00609403	0.570771	-0.0106768	0.991481	0.99623
NRBP2:5	15.6821	-0.0560971	0.488885	-0.114745	0.908647	0.957517
NRBP2:7	13.1602	0.204203	0.54095	0.37749	0.705809	0.847531
NRBP2:8	24.0151	-0.255899	0.430153	-0.594902	0.551909	0.746076
NRBP2:9	21.1868	0.264621	0.436935	0.605631	0.54476	0.741158
NRCAM:1	157.546	0.101096	0.222633	0.454093	0.649762	0.812791
NRCAM:10	9.96554	-0.706342	0.652862	-1.08192	0.27929	0.504255
NRCAM:11	8.9094	-0.209005	0.647764	-0.322656	0.746956	0.872749
NRCAM:12	9.81706	-0.78629	0.660078	-1.19121	0.233572	0.45165
NRCAM:14	8.8708	-0.759441	0.675127	-1.12489	0.260637	0.48297
NRCAM:16	7.95724	-0.346477	0.685423	-0.505494	0.613212	0.789199
NRCAM:17	9.34335	-0.317515	0.648982	-0.489251	0.624664	0.796626
NRCAM:19	11.4486	0.227287	0.64838	0.350546	0.725929	0.859937
NRCAM:20	9.32608	0.0988969	0.664858	0.148749	0.881752	0.944169
NRCAM:21	10.579	0.205272	0.663741	0.309265	0.75712	0.878278
NRCAM:22	9.5487	-0.391127	0.627239	-0.623569	0.53291	0.732411
NRCAM:23	13.6022	0.236773	0.602228	0.393162	0.6942	0.840657
NRCAM:26	8.56639	-0.804638	0.665797	-1.20853	0.226842	0.443365
NRCAM:4	10.5681	-1.05954	0.642264	-1.64969	0.0990064	0.256719
NRCAM:6	10.4191	-0.73144	0.59843	-1.22227	0.221607	0.436992
NRCAM:7	9.06771	-0.721689	0.672979	-1.07238	0.28355	0.508807
NRCAM:8	14.4122	-0.30865	0.529894	-0.582476	0.560246	0.752276
NRCAM:9	9.94749	-0.12878	0.649367	-0.198316	0.842798	0.924786
NRDC:1	321.865	0.537975	0.128727	4.17919	2.92551e-05	0.000327332
NRDC:10	197.756	-0.877295	0.404428	-2.16922	0.0300657	0.109773
NRDC:11	174.151	-0.511249	0.189716	-2.69481	0.00704282	0.0359468
NRDC:12	220.668	-0.144935	0.154113	-0.940447	0.346988	0.574476
NRDC:13	155.241	0.153572	0.171298	0.896515	0.369978	0.595776
NRDC:14	186.789	0.152684	0.163524	0.933712	0.350453	0.577753
NRDC:15	123.438	-0.179112	0.192434	-0.930767	0.351974	0.579141
NRDC:16	146.935	-0.283087	0.171958	-1.64626	0.0997112	0.25795
NRDC:17	126.279	-0.650914	0.183445	-3.54828	0.00038775	0.00318407
NRDC:18	103.097	-0.431968	0.257627	-1.67672	0.0935978	0.246861
NRDC:19	102.032	-0.544326	0.205008	-2.65515	0.00792742	0.0395199
NRDC:2	196.932	0.00375466	0.151329	0.0248112	0.980206	0.991115
NRDC:20	146.159	-0.379017	0.179222	-2.11479	0.0344476	0.121344
NRDC:21	132.223	-0.232361	0.192411	-1.20763	0.22719	0.443756
NRDC:22	127.977	0.106285	0.181283	0.586291	0.55768	0.750541
NRDC:23	113.963	-0.0450674	0.192247	-0.234424	0.814656	0.91028
NRDC:24	93.8007	-0.59525	0.214052	-2.78086	0.00542149	0.0291137
NRDC:25	131.644	-0.200023	0.221636	-0.902486	0.366799	0.592863
NRDC:26	116.864	-0.102014	0.197257	-0.517164	0.605041	0.783737
NRDC:27	163.654	-0.0313949	0.170986	-0.183611	0.854318	0.930609
NRDC:28	238.103	0.30169	0.13725	2.19811	0.0279413	0.103958
NRDC:29	201.075	0.954189	0.154421	6.17916	6.44425e-10	1.62843e-08
NRDC:3	215.178	-0.00260734	0.149838	-0.017401	0.986117	0.993831
NRDC:30	360.19	0.873819	0.13037	6.7026	2.04738e-11	6.29168e-10
NRDC:31	396.899	0.715769	0.119518	5.98881	2.11387e-09	4.98554e-08
NRDC:32	358.437	0.918127	0.131829	6.96451	3.2956e-12	1.11134e-10
NRDC:33	365.868	0.737559	0.119768	6.15824	7.35563e-10	1.84515e-08
NRDC:4	162.056	-0.0523787	0.168555	-0.310752	0.755989	0.877672
NRDC:5	143.821	-0.363229	0.180617	-2.01105	0.0443206	0.145914
NRDC:6	88.4199	-0.840185	0.221525	-3.79272	0.000149003	0.00138564
NRDC:7	85.0976	-1.11583	0.231706	-4.8157	1.46683e-06	2.17731e-05
NRDC:8	160.262	-0.797777	0.178451	-4.47057	7.80116e-06	0.000100269
NRDC:9	86.7526	-0.698275	0.235898	-2.96007	0.00307571	0.0183603
NRDE2:1	227.809	0.358131	0.140212	2.55421	0.0106429	0.0498219
NRDE2:10	59.2174	-0.465236	0.296159	-1.5709	0.116206	0.286623
NRDE2:11	28.821	-0.210988	0.389018	-0.54236	0.58757	0.771658
NRDE2:12	37.3734	0.41752	0.340058	1.22779	0.219526	0.434485
NRDE2:13	17.5482	-0.26393	0.561683	-0.469892	0.638432	0.805553
NRDE2:14	11.4156	-1.41192	1.50733	-0.936699	0.348913	0.576187
NRDE2:2	20.2252	0.106183	0.485054	0.218909	0.826721	0.916621
NRDE2:3	21.6351	-0.172337	1.04273	-0.165275	0.868727	0.937794
NRDE2:4	102.671	-0.621898	0.223044	-2.78823	0.00529974	0.0285814
NRDE2:5	54.0554	-0.303573	0.299274	-1.01437	0.310408	0.53754
NRDE2:6	35.6821	0.478911	0.360933	1.32687	0.184552	0.389113
NRDE2:7	27.1425	0.209321	0.390362	0.536224	0.591804	0.774686
NRDE2:8	16.5268	-0.0873861	0.540617	-0.161641	0.871588	0.939165
NRDE2:9	59.6867	0.0410669	0.294895	0.13926	0.889245	0.948059
NREP:1	445.035	0.363629	0.12224	2.97472	0.00293256	0.0176666
NREP:2	25.3637	0.0791842	0.403669	0.196161	0.844484	0.925679
NREP:3	24.0022	0.540491	0.437392	1.23571	0.216565	0.430835
NREP:4	20.5633	0.95289	0.440827	2.1616	0.0306492	0.111351
NREP:5	21.2066	0.821642	0.48834	1.68252	0.0924678	0.244872
NRF1:1	11.2288	-1.0814	0.620529	-1.74271	0.0813839	0.224333
NRF1:10	132.906	0.227411	0.192273	1.18275	0.236908	0.455504
NRF1:11	113.076	0.184566	0.20082	0.919062	0.358063	0.584792
NRF1:12	112.15	0.226729	0.19279	1.17604	0.239578	0.458599
NRF1:2	29.0132	-0.939443	0.400101	-2.34801	0.0188739	0.0774982
NRF1:3	25.5117	-0.77762	0.427966	-1.81701	0.0692152	0.200465
NRF1:4	32.3266	-0.315266	0.37132	-0.849044	0.395857	0.61996
NRF1:5	35.7309	-0.275826	0.336966	-0.818556	0.41304	0.634939
NRF1:6	37.1483	-0.909746	0.354014	-2.5698	0.0101757	0.0480802
NRF1:7	32.7769	-0.585453	0.357772	-1.63639	0.101759	0.261743
NRF1:8	24.3047	-0.768542	0.410208	-1.87354	0.0609935	0.183409
NRF1:9	26.3898	-0.918015	0.406071	-2.26072	0.0237764	0.0923073
NRG1:1	29.5384	0.095855	0.375687	0.255146	0.79861	0.901865
NRG1:10	13.3979	0.0479245	0.531094	0.0902374	0.928099	0.966945
NRG1:11	15.049	0.285595	0.509948	0.560047	0.575448	0.762714
NRG1:12	15.2317	0.820942	0.567779	1.44588	0.14821	0.33749
NRG1:13	9.97072	-0.155765	0.657028	-0.237075	0.812599	0.90928
NRG1:2	14.2861	0.143792	0.510484	0.281678	0.778191	0.890183
NRG1:3	14.1334	0.947714	0.527291	1.79733	0.0722839	0.206605
NRG1:8	14.6655	-0.785337	0.53973	-1.45506	0.145653	0.333779
NRG1:9	14.0464	0.463817	0.525058	0.883365	0.377039	0.602228
NRG2:1	27.3805	1.1	0.430781	2.55349	0.0106649	0.0499029
NRGN:1	60.5344	0.825407	0.264527	3.12032	0.00180656	0.0118467
NRGN:2	140.698	1.03496	0.206006	5.02393	5.06255e-07	8.21328e-06
NRGN:3	45.7853	0.813067	0.318904	2.54956	0.0107858	0.0503214
NRGN:4	626.137	1.21437	0.119841	10.1332	3.93574e-24	3.51283e-22
NRIP1:1	1372.16	-0.351885	0.237851	-1.47943	0.139024	0.323608
NRIP1:2	23.4789	0.545295	0.451132	1.20873	0.226768	0.443265
NRIP1:3	26.4306	0.857993	0.414843	2.06824	0.0386177	0.132034
NRIP1:4	47.7341	0.700155	0.30057	2.32942	0.0198367	0.0804977
NRIP3:1	36.6845	-0.411862	0.384151	-1.07214	0.283659	0.508933
NRP1:1	3049.67	0.0836604	0.061855	1.35253	0.176207	0.377878
NRP1:10	211.711	-0.23884	0.160601	-1.48716	0.136972	0.320341
NRP1:11	273.948	-0.00746924	0.141013	-0.0529683	0.957757	0.980716
NRP1:12	222.176	0.0211595	0.149361	0.141667	0.887343	0.947091
NRP1:13	100.806	-0.0501537	0.228215	-0.219765	0.826054	0.916242
NRP1:14	123.763	-0.347756	0.205042	-1.69603	0.089881	0.240272
NRP1:15	119.548	-0.0730834	0.186591	-0.391676	0.695298	0.841267
NRP1:16	186.48	0.164824	0.163958	1.00528	0.314761	0.542089
NRP1:17	145.652	0.2659	0.181034	1.46878	0.141892	0.328114
NRP1:2	232.1	-0.0199904	0.141682	-0.141093	0.887796	0.94735
NRP1:3	346.255	-0.116623	0.120275	-0.96964	0.332226	0.559969
NRP1:4	324.439	-0.256175	0.122691	-2.08796	0.0368013	0.12742
NRP1:5	167.6	-0.469482	0.172469	-2.72212	0.00648639	0.0336498
NRP1:6	146.97	-0.453657	0.176687	-2.56758	0.0102411	0.0483089
NRP1:7	172.818	-0.160103	0.163237	-0.980797	0.326693	0.554687
NRP1:8	264.249	0.186167	0.137124	1.35766	0.174573	0.375619
NRP1:9	298.435	-0.0547627	0.129311	-0.423497	0.671933	0.826679
NRROS:3	53.4886	-0.0772104	0.300153	-0.257237	0.796996	0.900895
NRSN2-AS1:1	40.59	0.575758	0.363529	1.5838	0.113239	0.281578
NRSN2-AS1:2	10.4595	-0.0274214	1.38237	-0.0198365	0.984174	0.993013
NRSN2:1	63.984	1.19118	0.296358	4.01938	5.83518e-05	0.000605986
NRSN2:2	58.9611	0.181905	0.273742	0.664512	0.506362	0.711855
NRSN2:3	539.275	0.608954	0.107156	5.6829	1.32432e-08	2.78071e-07
NRSN2:4	517.219	0.567255	0.115326	4.9187	8.7122e-07	1.35128e-05
NRSN2:5	451.447	0.654198	0.1307	5.00534	5.57627e-07	8.97067e-06
NRSN2:6	438.486	0.837152	0.123037	6.80407	1.01701e-11	3.24402e-10
NSA2:1	245.402	0.0249523	0.16019	0.155766	0.876217	0.941459
NSA2:2	611.265	0.246865	0.108974	2.26536	0.0234906	0.091478
NSA2:3	935.157	0.445063	0.089623	4.96595	6.83653e-07	1.08259e-05
NSA2:4	749.21	0.314119	0.0933459	3.3651	0.00076515	0.00572648
NSA2:5	452.585	0.122831	0.110915	1.10744	0.268105	0.491542
NSA2:6	450.736	0.119124	0.109784	1.08508	0.277887	0.502601
NSA2:7	210.739	-0.230399	0.155985	-1.47705	0.139662	0.324635
NSD1:1	98.1943	0.605153	0.294434	2.05531	0.0398493	0.135063
NSD1:10	48.5038	-0.0723127	0.307835	-0.234908	0.814281	0.91007
NSD1:11	75.776	0.397885	0.24266	1.63968	0.101072	0.260471
NSD1:12	78.7593	0.531498	0.229901	2.31185	0.0207857	0.0834352
NSD1:13	96.3231	0.32595	0.242126	1.3462	0.178237	0.380609
NSD1:14	100.123	0.0126605	0.206414	0.0613354	0.951092	0.977511
NSD1:15	87.3061	-0.0215473	0.236717	-0.0910257	0.927472	0.966783
NSD1:16	77.2419	0.0255242	0.231194	0.110402	0.91209	0.959116
NSD1:17	87.4878	0.135654	0.248483	0.545928	0.585116	0.769984
NSD1:18	103.592	-0.358259	0.225363	-1.5897	0.111903	0.279356
NSD1:19	87.1717	-0.403257	0.246894	-1.63332	0.102402	0.262965
NSD1:2	158.644	0.190601	0.179988	1.05897	0.289615	0.515571
NSD1:20	62.9782	-0.713736	0.263132	-2.71246	0.00667852	0.0344581
NSD1:21	67.0174	-0.459913	0.254614	-1.80631	0.0708692	0.203799
NSD1:22	115.894	0.175787	0.25073	0.701102	0.483239	0.693702
NSD1:23	1651.53	0.108197	0.0698423	1.54917	0.121342	0.295286
NSD1:24	1574.11	0.160834	0.0714887	2.24978	0.0244631	0.0942711
NSD1:3	66.4714	0.138217	0.262781	0.525978	0.598904	0.779562
NSD1:4	69.7261	-0.275238	0.261975	-1.05063	0.293429	0.519571
NSD1:5	597.319	-0.0931306	0.103272	-0.901802	0.367162	0.59319
NSD1:6	593.202	-0.166146	0.110316	-1.50608	0.132046	0.312548
NSD1:7	88.604	-0.0403059	0.218204	-0.184716	0.853452	0.930157
NSD1:8	71.1505	-0.338408	0.236527	-1.43074	0.152506	0.343892
NSD1:9	43.1461	-0.251292	0.319199	-0.787258	0.431131	0.650566
NSD2:1	269.96	0.120468	0.151566	0.794825	0.426715	0.647034
NSD2:10	103.631	-0.067157	0.198671	-0.33803	0.73534	0.865673
NSD2:11	431.726	-0.238211	0.122554	-1.94372	0.0519286	0.163402
NSD2:12	107.468	-0.0382667	0.208127	-0.183863	0.854121	0.930539
NSD2:13	115.094	-0.403432	0.199786	-2.01932	0.0434543	0.143787
NSD2:14	114.088	-0.195438	0.197173	-0.991202	0.321587	0.549185
NSD2:15	125.802	-0.0193933	0.185931	-0.104304	0.916928	0.961579
NSD2:16	116.626	-0.0476864	0.195706	-0.243664	0.807491	0.90666
NSD2:17	150.789	0.0959478	0.172767	0.555361	0.578648	0.76501
NSD2:18	144.921	0.0952801	0.170269	0.559585	0.575763	0.762882
NSD2:19	176.445	0.286793	0.159052	1.80314	0.0713666	0.204765
NSD2:2	261.046	-0.179498	0.134918	-1.33042	0.18338	0.387495
NSD2:20	136.3	0.264948	0.184991	1.43222	0.152081	0.343279
NSD2:21	186.152	0.431764	0.154238	2.79934	0.00512079	0.0277981
NSD2:22	944.736	0.388945	0.0833124	4.66851	3.03392e-06	4.23678e-05
NSD2:23	949.384	0.423653	0.0888908	4.766	1.87923e-06	2.73999e-05
NSD2:24	849.025	0.365668	0.0875214	4.17804	2.94038e-05	0.000328776
NSD2:3	298.553	-0.0999824	0.127293	-0.785449	0.43219	0.651357
NSD2:4	450.3	-0.0102125	0.108314	-0.0942864	0.924882	0.965401
NSD2:5	308.175	0.14968	0.124279	1.20439	0.22844	0.445273
NSD2:6	305.005	0.12986	0.127735	1.01663	0.309329	0.536438
NSD2:7	290.187	0.0775192	0.130166	0.595539	0.551483	0.745803
NSD2:8	149.805	0.00246807	0.192359	0.0128305	0.989763	0.995485
NSD2:9	549.013	-0.354031	0.14406	-2.45753	0.0139898	0.0616782
NSD3:1	935.315	-0.0312725	0.0894504	-0.349607	0.726633	0.860415
NSD3:10	181.846	0.783833	0.170328	4.6019	4.18656e-06	5.67467e-05
NSD3:11	17.2437	-0.0780727	0.555072	-0.140653	0.888144	0.947551
NSD3:12	15.8357	-0.53045	0.533687	-0.993935	0.320254	0.547771
NSD3:13	8.64057	-0.539149	0.672109	-0.802175	0.422452	0.643206
NSD3:14	10.4708	0.230562	0.598292	0.385366	0.699966	0.844024
NSD3:15	9.21864	-0.879256	0.666148	-1.31991	0.186865	0.392225
NSD3:16	18.7067	-0.133248	0.454533	-0.293153	0.769405	0.88529
NSD3:17	29.3867	-0.519727	0.391893	-1.3262	0.184774	0.389433
NSD3:18	36.0378	0.620886	0.356765	1.74032	0.0818025	0.225146
NSD3:19	128.115	-0.0250769	0.185311	-0.135323	0.892357	0.949489
NSD3:2	42.6186	-0.155683	0.333723	-0.466505	0.640854	0.807255
NSD3:20	30.5476	-0.534495	0.384294	-1.39085	0.164271	0.360906
NSD3:21	25.5224	-0.236769	0.412	-0.574683	0.565506	0.756105
NSD3:22	29.5829	0.208835	0.366768	0.569393	0.56909	0.75855
NSD3:23	236.035	0.449005	0.150314	2.98712	0.00281618	0.0170908
NSD3:24	172.795	1.08982	0.18036	6.04248	1.51767e-09	3.63745e-08
NSD3:3	48.1777	0.0191157	0.298333	0.0640749	0.948911	0.976541
NSD3:4	51.6594	-0.199195	0.29172	-0.68283	0.494714	0.703134
NSD3:5	138.259	-0.0518697	0.214571	-0.241737	0.808984	0.907347
NSD3:6	61.3472	-0.263493	0.66175	-0.398176	0.690501	0.838526
NSD3:7	44.6558	-0.0399088	0.329252	-0.121211	0.903524	0.954631
NSD3:8	55.1003	0.167002	0.27479	0.607743	0.543358	0.740078
NSD3:9	236.207	0.339554	0.141802	2.39457	0.0166401	0.0704342
NSDHL:1	118.663	1.05723	0.237877	4.44445	8.81174e-06	0.000111794
NSDHL:2	264.186	0.702148	0.152966	4.59023	4.42762e-06	5.97536e-05
NSDHL:3	329.528	0.422206	0.144372	2.92443	0.00345093	0.0201591
NSDHL:4	319.468	0.173177	0.143138	1.20986	0.226333	0.442711
NSDHL:5	259.361	-0.409395	0.148861	-2.75018	0.00595618	0.0314171
NSDHL:6	287.419	-0.376814	0.140389	-2.68406	0.00727341	0.0368884
NSDHL:7	310.202	-0.224422	0.129627	-1.73129	0.0834008	0.228243
NSDHL:8	211.063	-0.012653	0.144205	-0.087743	0.930081	0.967877
NSDHL:9	134.391	-0.0386582	0.181939	-0.212479	0.831733	0.919125
NSFL1C:1	1349.11	0.447099	0.0872806	5.12254	3.01445e-07	5.07166e-06
NSFL1C:2	339.936	-0.0204946	0.128302	-0.159737	0.873088	0.939971
NSFL1C:3	345.97	0.427393	0.134883	3.16862	0.00153166	0.0103051
NSFL1C:4	235.106	0.481255	0.145923	3.29801	0.000973721	0.00703316
NSFL1C:5	388.956	0.745373	0.119156	6.25543	3.96421e-10	1.03028e-08
NSFL1C:6	346.855	0.87063	0.146413	5.94639	2.7412e-09	6.36479e-08
NSFL1C:7	249.949	1.20149	0.153616	7.82141	5.22332e-15	2.33281e-13
NSFL1C:8	218.405	1.21352	0.14594	8.31517	9.16204e-17	4.71615e-15
NSFL1C:9	175.566	1.64506	0.170215	9.6646	4.263e-22	3.2981e-20
NSL1:1	635.593	-0.0134965	0.108609	-0.124267	0.901104	0.95329
NSL1:2	52.0972	-0.198075	0.280487	-0.706182	0.480075	0.691043
NSL1:3	48.7145	-0.280062	0.305163	-0.917743	0.358753	0.585452
NSL1:4	51.1838	-0.939377	0.31763	-2.95745	0.00310192	0.01848
NSL1:5	42.4283	-1.19343	0.355254	-3.35938	0.000781184	0.00583153
NSL1:6	32.5881	-0.890401	0.369298	-2.41106	0.0159062	0.0680132
NSL1:7	21.9499	-1.61949	0.480215	-3.37244	0.000745061	0.0056015
NSMAF:1	151.134	-0.535535	0.229968	-2.32874	0.0198729	0.0805944
NSMAF:10	39.6293	-0.162515	0.326607	-0.497587	0.618775	0.792747
NSMAF:11	56.7054	-0.662976	0.288119	-2.30105	0.0213888	0.0852773
NSMAF:12	29.3308	-0.353153	0.418302	-0.844253	0.398528	0.622349
NSMAF:13	46.1525	0.0603718	0.324859	0.18584	0.85257	0.929776
NSMAF:14	44.5138	-0.166154	0.314221	-0.52878	0.596958	0.778284
NSMAF:15	20.7269	0.33324	0.448036	0.743779	0.45701	0.672113
NSMAF:16	27.5582	0.0113516	0.415633	0.0273117	0.978211	0.9902
NSMAF:17	21.4879	-0.359657	0.439572	-0.818198	0.413244	0.635128
NSMAF:18	27.3947	0.198443	0.434347	0.456876	0.64776	0.81149
NSMAF:19	41.9028	0.0607715	0.341777	0.17781	0.858872	0.932623
NSMAF:2	29.5275	-0.873997	0.507482	-1.72222	0.0850292	0.231381
NSMAF:20	25.1151	-0.233149	0.40303	-0.578491	0.562933	0.754444
NSMAF:21	32.0085	-0.263605	0.376895	-0.699413	0.484294	0.694564
NSMAF:22	28.5481	-0.299293	0.400112	-0.748023	0.454447	0.670141
NSMAF:23	19.2644	-1.66502	0.531708	-3.13145	0.00173945	0.0114762
NSMAF:24	14.8168	-0.305535	0.510493	-0.598509	0.5495	0.744345
NSMAF:25	14.7916	-0.251551	0.508026	-0.495154	0.620491	0.793877
NSMAF:26	13.0382	-0.246353	0.532478	-0.462654	0.643612	0.809115
NSMAF:27	10.5485	0.0623716	0.618653	0.100818	0.919695	0.962849
NSMAF:28	14.5488	-0.102588	0.525459	-0.195235	0.845209	0.926098
NSMAF:29	20.9686	0.101488	0.442036	0.229591	0.818409	0.912148
NSMAF:3	38.3787	0.116468	0.332405	0.350381	0.726053	0.860032
NSMAF:30	21.2821	0.147333	0.44032	0.334604	0.737924	0.867077
NSMAF:31	50.4223	-0.484217	0.333115	-1.4536	0.146057	0.334342
NSMAF:4	34.4129	-1.01048	0.409026	-2.47045	0.0134944	0.0599833
NSMAF:5	19.2986	-1.28759	0.486705	-2.64552	0.0081565	0.0404293
NSMAF:6	19.6654	-0.74923	0.479117	-1.56377	0.117871	0.289537
NSMAF:7	17.8687	0.117506	0.505366	0.232516	0.816137	0.911107
NSMAF:8	19.6135	-0.325025	0.479391	-0.677995	0.497775	0.705602
NSMAF:9	22.8827	0.207541	0.432381	0.479996	0.63123	0.800967
NSMCE1:1	216.957	0.135297	0.147426	0.917726	0.358762	0.585453
NSMCE1:2	168.05	-0.211025	0.193753	-1.08915	0.27609	0.500519
NSMCE1:3	152.002	-0.104694	0.186152	-0.562412	0.573835	0.761736
NSMCE1:4	154.416	-0.116049	0.174862	-0.663665	0.506905	0.712303
NSMCE1:5	102.014	-0.182177	0.24398	-0.746688	0.455252	0.670811
NSMCE1:6	119.182	0.0863304	0.202302	0.426739	0.669569	0.825288
NSMCE1:7	104.117	-0.24894	0.220239	-1.13032	0.258342	0.480395
NSMCE1:8	25.2548	0.0297367	0.426598	0.0697066	0.944427	0.974477
NSMCE2:1	48.522	0.878942	0.299411	2.93557	0.0033294	0.0195759
NSMCE2:2	84.5265	0.251648	0.227319	1.10703	0.268283	0.491737
NSMCE2:3	51.4637	-0.411578	0.327845	-1.25541	0.209331	0.421468
NSMCE2:4	36.231	-0.210083	0.346923	-0.605561	0.544806	0.741169
NSMCE2:5	43.5081	0.287954	0.305337	0.94307	0.345645	0.573168
NSMCE2:6	55.3991	-0.0299146	0.30962	-0.096617	0.923031	0.964556
NSMCE2:7	54.385	-0.242764	0.288776	-0.840665	0.400536	0.624057
NSMCE2:8	52.9375	-0.275555	0.280292	-0.983098	0.325559	0.553414
NSMCE2:9	40.7039	-0.47977	0.339348	-1.4138	0.157421	0.351237
NSMCE4A:1	32.4489	-0.749951	0.36326	-2.0645	0.0389702	0.132889
NSMCE4A:10	56.7021	-0.893609	0.315306	-2.8341	0.00459544	0.0254564
NSMCE4A:11	156.006	-0.511999	0.214051	-2.39195	0.0167591	0.0707892
NSMCE4A:2	37.091	-0.361939	0.341932	-1.05851	0.289821	0.515763
NSMCE4A:3	30.9472	-0.316116	0.377257	-0.837933	0.402069	0.62541
NSMCE4A:4	25.9979	-0.290836	0.410964	-0.707692	0.479137	0.69027
NSMCE4A:5	38.8922	-0.730272	0.370444	-1.97134	0.0486844	0.156213
NSMCE4A:6	50.2375	-0.438476	0.286734	-1.52921	0.126212	0.303045
NSMCE4A:7	69.9344	-0.106295	0.282639	-0.37608	0.706858	0.848207
NSMCE4A:8	71.6565	-0.714481	0.255728	-2.79391	0.0052075	0.0281784
NSMCE4A:9	65.9695	-1.08708	0.29459	-3.69015	0.000224121	0.00198114
NSMF:1	2231.35	0.057838	0.0882658	0.655271	0.512293	0.716397
NSMF:10	169.148	0.495161	0.160602	3.08315	0.00204822	0.0131402
NSMF:11	150.595	0.135182	0.193043	0.700269	0.48376	0.694113
NSMF:12	319.166	-0.00125077	0.153476	-0.00814961	0.993498	0.997199
NSMF:13	337.87	0.0412608	0.146526	0.281594	0.778255	0.890199
NSMF:14	396.93	0.0673444	0.15806	0.426069	0.670057	0.825472
NSMF:15	175.962	0.34846	0.198424	1.75614	0.0790648	0.219992
NSMF:16	140.442	0.663946	0.231139	2.87249	0.00407251	0.0230823
NSMF:2	148.943	-0.487689	0.214039	-2.27851	0.0226961	0.0891451
NSMF:3	153.535	-0.4302	0.169299	-2.54106	0.0110517	0.0512905
NSMF:4	152.783	-0.325319	0.177487	-1.83291	0.0668153	0.195527
NSMF:5	136.207	-0.0258777	0.176944	-0.146248	0.883726	0.945287
NSMF:6	139.782	0.337202	0.179845	1.87497	0.0607975	0.183018
NSMF:7	189.256	0.62783	0.157703	3.98108	6.86039e-05	0.000698209
NSMF:8	282.679	0.733504	0.147184	4.98357	6.24211e-07	9.96084e-06
NSMF:9	267.444	0.669964	0.142213	4.711	2.46502e-06	3.51249e-05
NSRP1:1	18.7873	1.21757	0.458037	2.65823	0.00785529	0.0392395
NSRP1:2	22.7113	-0.301203	0.450528	-0.668556	0.503779	0.709958
NSRP1:3	32.0302	0.0765811	0.359943	0.212759	0.831515	0.919029
NSRP1:4	49.0607	0.895758	0.31412	2.85164	0.00434942	0.0243583
NSRP1:5	51.066	0.208012	0.307553	0.676343	0.498823	0.706393
NSRP1:6	298.235	0.699056	0.143198	4.88174	1.05154e-06	1.6062e-05
NSRP1:7	291.085	0.69459	0.134567	5.16168	2.44741e-07	4.19072e-06
NSUN2:1	858.981	0.258777	0.103931	2.48989	0.0127782	0.0575627
NSUN2:10	76.5227	-0.439041	0.233479	-1.88043	0.0600498	0.181427
NSUN2:11	89.0062	-0.178627	0.250321	-0.713592	0.475479	0.687326
NSUN2:12	64.9858	-0.489864	0.272689	-1.79642	0.0724281	0.206897
NSUN2:13	121.599	-0.710478	0.204206	-3.47922	0.00050288	0.00398622
NSUN2:14	97.7705	-0.0312948	0.214384	-0.145975	0.883941	0.945354
NSUN2:15	92.8246	0.155165	0.221431	0.700736	0.483468	0.693873
NSUN2:16	90.4192	0.25948	0.217951	1.19054	0.233834	0.451871
NSUN2:17	158.996	1.03424	0.173199	5.97142	2.35201e-09	5.51265e-08
NSUN2:18	180.121	1.39778	0.19581	7.13844	9.43991e-13	3.39514e-11
NSUN2:19	127.824	1.99864	0.211471	9.45111	3.3525e-21	2.46311e-19
NSUN2:2	67.0652	-0.612574	0.25544	-2.39811	0.01648	0.0699066
NSUN2:3	123.289	-0.077324	0.203491	-0.379987	0.703955	0.846368
NSUN2:4	101.517	-0.000918153	0.206336	-0.0044498	0.99645	0.998571
NSUN2:5	136.448	0.523425	0.187065	2.79809	0.00514065	0.0278826
NSUN2:6	111.84	0.201701	0.193058	1.04477	0.296131	0.522422
NSUN2:7	171.004	-0.323195	0.171926	-1.87985	0.0601283	0.181598
NSUN2:8	117.537	-0.307881	0.21056	-1.4622	0.143686	0.33086
NSUN2:9	112.931	-0.428622	0.193608	-2.21387	0.0268379	0.100908
NSUN3:1	8.38122	0.129642	0.747932	0.173334	0.862389	0.934442
NSUN3:2	11.6799	-0.409731	0.631826	-0.648487	0.51667	0.719897
NSUN3:3	41.3462	-0.0709063	0.320905	-0.220957	0.825126	0.91577
NSUN3:4	22.7796	-0.324152	0.454438	-0.713303	0.475658	0.6875
NSUN3:5	19.0159	0.206555	0.535481	0.385737	0.699692	0.843902
NSUN3:6	268.045	0.00471304	0.157263	0.0299691	0.976092	0.98918
NSUN4:1	35.2002	-0.019433	0.34294	-0.0566657	0.954811	0.979242
NSUN4:2	66.6427	-0.480092	0.252054	-1.90472	0.0568163	0.174227
NSUN4:3	87.5964	-0.44565	0.263449	-1.6916	0.0907219	0.241656
NSUN4:4	60.8058	0.0371783	0.301151	0.123454	0.901748	0.953688
NSUN4:5	225.151	-0.229441	0.150908	-1.52041	0.128408	0.306584
NSUN4:6	209.736	-0.133737	0.151344	-0.88366	0.37688	0.602114
NSUN4:7	200.55	0.0307506	0.162383	0.18937	0.849803	0.928395
NSUN5:1	157.544	-0.209552	0.207103	-1.01182	0.311623	0.538969
NSUN5:10	32.7518	0.165033	0.355051	0.464814	0.642065	0.808095
NSUN5:2	110.539	-0.0470854	0.247072	-0.190574	0.84886	0.927982
NSUN5:3	98.4707	-0.341697	0.227116	-1.50451	0.132451	0.313232
NSUN5:4	83.2392	-0.155992	0.234622	-0.664864	0.506137	0.711722
NSUN5:5	73.9401	-0.112407	0.249227	-0.451023	0.651973	0.814191
NSUN5:6	91.8842	-0.015767	0.2196	-0.0717989	0.942762	0.97375
NSUN5:7	106.853	0.378077	0.231902	1.63033	0.103032	0.2641
NSUN5:8	105.954	0.444902	0.216359	2.05631	0.0397526	0.134828
NSUN5:9	56.2807	0.395147	0.265549	1.48804	0.136741	0.320037
NSUN5P1:10	12.8904	0.346355	0.538867	0.642746	0.520389	0.722912
NSUN5P1:11	22.894	0.357011	0.408961	0.87297	0.38268	0.607522
NSUN5P1:5	18.4582	-0.0473544	0.486882	-0.0972605	0.92252	0.96432
NSUN5P1:6	18.6573	-0.0549202	0.503515	-0.109074	0.913144	0.959598
NSUN5P1:7	28.0272	0.0156464	0.382593	0.0408957	0.967379	0.985056
NSUN5P1:8	39.0573	-0.214466	0.339391	-0.631914	0.527443	0.728145
NSUN5P1:9	17.3125	0.218913	0.499224	0.438506	0.661019	0.819866
NSUN5P2:1	44.4976	0.762327	0.351824	2.16679	0.0302511	0.110238
NSUN5P2:2	29.4596	0.133499	0.4178	0.31953	0.749325	0.873917
NSUN5P2:3	28.4806	-0.354905	0.379866	-0.93429	0.350154	0.577423
NSUN5P2:4	22.1159	-1.27146	0.46098	-2.75816	0.00581278	0.0308152
NSUN5P2:5	14.0579	-0.375871	0.527586	-0.712435	0.476196	0.687903
NSUN5P2:6	17.1243	-0.851444	0.490199	-1.73694	0.0823983	0.22625
NSUN6:1	85.5331	0.975675	0.255856	3.81338	0.000137081	0.00128863
NSUN6:10	28.3401	-0.418002	0.377095	-1.10848	0.267655	0.490989
NSUN6:11	20.822	-0.284849	0.452708	-0.629212	0.52921	0.729438
NSUN6:2	15.4408	-1.361	0.529839	-2.5687	0.0102081	0.0481921
NSUN6:3	17.0491	-0.246513	0.527861	-0.467004	0.640497	0.807047
NSUN6:4	25.4478	-0.0703762	0.46092	-0.152686	0.878646	0.9426
NSUN6:5	13.5302	-0.843246	0.575803	-1.46447	0.143066	0.329972
NSUN6:6	11.3097	0.138976	0.569225	0.244149	0.807115	0.906479
NSUN6:7	17.6601	0.119394	0.462588	0.258099	0.796331	0.900517
NSUN6:8	14.536	-0.152132	0.517176	-0.294159	0.768637	0.884851
NSUN6:9	28.5713	-0.619289	0.409708	-1.51154	0.130651	0.310264
NT5C1B-RDH14:1	200.34	0.103074	0.160014	0.644153	0.519476	0.722237
NT5C2:1	1152.76	0.206071	0.0933348	2.20787	0.0272534	0.102092
NT5C2:10	22.8033	-0.311226	0.414467	-0.750908	0.452708	0.668878
NT5C2:11	45.6164	-0.130355	0.303161	-0.429987	0.667205	0.82374
NT5C2:12	55.0375	-0.333115	0.29062	-1.14622	0.251704	0.472857
NT5C2:13	62.2547	-0.0825585	0.25796	-0.320044	0.748935	0.87368
NT5C2:14	61.3942	-0.00277049	0.255452	-0.0108455	0.991347	0.996169
NT5C2:15	59.4474	-0.148394	0.273357	-0.542857	0.587228	0.771419
NT5C2:16	55.6739	0.0157179	0.282624	0.0556141	0.955649	0.979648
NT5C2:17	42.0882	-0.0234116	0.316328	-0.0740106	0.941002	0.972927
NT5C2:18	30.4271	-0.0178526	0.401247	-0.0444927	0.964512	0.983672
NT5C2:19	35.1648	-0.278663	0.375387	-0.742336	0.457884	0.67288
NT5C2:2	106.086	-0.155358	0.203805	-0.76229	0.445887	0.663182
NT5C2:20	26.7866	-0.963621	0.542109	-1.77754	0.0754792	0.212988
NT5C2:21	8.94679	-0.375799	0.780445	-0.481519	0.630148	0.800175
NT5C2:3	59.5534	-0.15156	0.298854	-0.507137	0.612058	0.788564
NT5C2:4	60.7056	0.22793	0.345753	0.659226	0.509751	0.71459
NT5C2:5	114.354	0.0945372	0.199689	0.473421	0.635913	0.804012
NT5C2:6	55.9479	-0.0494666	0.275817	-0.179346	0.857666	0.932024
NT5C2:7	57.3027	-0.547932	0.275098	-1.99177	0.0463968	0.150891
NT5C2:8	34.9852	-0.847713	0.382803	-2.21449	0.0267951	0.100804
NT5C2:9	39.3687	-0.776298	0.380585	-2.03975	0.0413756	0.138824
NT5C3A:1	267.217	0.396071	0.16029	2.47096	0.013475	0.0599213
NT5C3A:10	29.2185	0.351732	0.372418	0.944455	0.344937	0.572451
NT5C3A:11	23.8795	0.419151	0.434572	0.964513	0.334789	0.562616
NT5C3A:2	73.8097	-0.879026	0.302352	-2.9073	0.00364569	0.0211025
NT5C3A:3	44.6116	-0.895683	0.301443	-2.97131	0.00296529	0.0178304
NT5C3A:4	27.8577	-1.05303	0.397281	-2.6506	0.00803493	0.0399369
NT5C3A:5	21.1818	-0.756462	0.498496	-1.51749	0.129143	0.307754
NT5C3A:6	23.1603	-0.0507675	0.420161	-0.120829	0.903827	0.954759
NT5C3A:7	27.2385	0.140964	0.38662	0.364607	0.715405	0.853575
NT5C3A:8	33.7294	0.170732	0.345069	0.494776	0.620758	0.794074
NT5C3A:9	29.1884	0.47529	0.387555	1.22638	0.220056	0.435136
NT5C3B:1	539.397	-0.181602	0.10448	-1.73815	0.0821839	0.225841
NT5C3B:2	265.27	-0.124182	0.143208	-0.867142	0.385864	0.610598
NT5C3B:3	282.818	0.29926	0.153703	1.947	0.0515345	0.162574
NT5C3B:4	165.304	-0.0405617	0.179654	-0.225777	0.821375	0.913752
NT5C3B:5	119.323	-0.229114	0.196346	-1.16689	0.243254	0.462978
NT5C3B:6	93.8508	-0.300613	0.213568	-1.40757	0.159257	0.353727
NT5C3B:7	118.618	0.136392	0.193121	0.706248	0.480034	0.691027
NT5C3B:8	355.983	0.53173	0.151413	3.51179	0.000445105	0.00359139
NT5C3B:9	204.004	0.815719	0.16453	4.95788	7.12671e-07	1.12516e-05
NT5C:1	804.065	0.911984	0.121796	7.48777	7.00523e-14	2.8162e-12
NT5C:2	198.945	0.141977	0.161634	0.878389	0.379733	0.60471
NT5C:3	173.53	-0.172536	0.183569	-0.939894	0.347272	0.57479
NT5C:4	181.586	-0.402544	0.175097	-2.29898	0.0215059	0.0856368
NT5C:5	119.164	-0.555029	0.199584	-2.78093	0.00542037	0.029109
NT5DC1:1	44.6147	0.0862261	0.315428	0.273362	0.784575	0.893517
NT5DC1:10	52.8059	-0.75262	0.297993	-2.52563	0.011549	0.0530824
NT5DC1:11	53.1007	-0.486463	0.290527	-1.67441	0.0940491	0.247744
NT5DC1:12	383.068	0.128407	0.121665	1.05541	0.291236	0.517178
NT5DC1:2	40.6692	-0.34303	0.316911	-1.08242	0.279067	0.504006
NT5DC1:3	45.1831	0.181962	0.336022	0.541519	0.58815	0.77203
NT5DC1:4	54.1703	0.282395	0.304224	0.928248	0.353279	0.580323
NT5DC1:5	40.269	-0.124794	0.356494	-0.35006	0.726294	0.860204
NT5DC1:6	35.8407	0.136327	0.393633	0.34633	0.729095	0.86185
NT5DC1:7	49.9184	-0.2143	0.333026	-0.643495	0.519903	0.722585
NT5DC1:8	28.7925	-1.4474	0.481119	-3.00839	0.00262634	0.0161438
NT5DC1:9	38.7539	-1.10428	0.369992	-2.98459	0.00283956	0.0172112
NT5DC2:1	813.449	0.673364	0.110483	6.09471	1.09639e-09	2.68113e-08
NT5DC2:10	151.597	-0.760372	0.191722	-3.966	7.30883e-05	0.000738889
NT5DC2:11	128.288	-0.127769	0.198654	-0.643174	0.520111	0.722739
NT5DC2:12	207.43	0.300073	0.153796	1.9511	0.0510446	0.161461
NT5DC2:13	587.289	0.465037	0.134312	3.46237	0.000535434	0.00421023
NT5DC2:14	1157.16	0.429214	0.264088	1.62527	0.104106	0.265867
NT5DC2:2	213.879	0.173399	0.17029	1.01826	0.308556	0.535621
NT5DC2:3	228.01	-0.522935	0.167791	-3.11658	0.00182959	0.0119787
NT5DC2:4	177.548	-1.02551	0.17873	-5.73776	9.59381e-09	2.06039e-07
NT5DC2:5	180.409	-0.942158	0.192722	-4.88868	1.01514e-06	1.55426e-05
NT5DC2:6	220.97	-0.544345	0.173013	-3.14627	0.00165365	0.0109997
NT5DC2:7	157.104	-0.488333	0.17307	-2.82159	0.00477859	0.0262902
NT5DC2:8	133.232	-1.00236	0.233471	-4.2933	1.76034e-05	0.000207839
NT5DC2:9	158.931	-1.36107	0.182182	-7.47092	7.96344e-14	3.17843e-12
NT5DC3:1	405.845	-0.0586839	0.112735	-0.520549	0.602681	0.782168
NT5DC3:13	16.4479	0.232236	0.518333	0.448043	0.654122	0.815513
NT5DC3:14	30.319	1.77246	0.390197	4.54247	5.56002e-06	7.36196e-05
NT5DC3:3	10.6823	0.341697	0.653297	0.523036	0.60095	0.780986
NT5E:1	192.156	-0.53734	0.167829	-3.20171	0.00136614	0.00936467
NT5E:2	105.828	-0.327515	0.213289	-1.53554	0.12465	0.300524
NT5E:3	112.145	-0.0973336	0.201869	-0.482162	0.629691	0.799862
NT5E:4	100.174	-0.209094	0.254988	-0.820017	0.412207	0.634275
NT5E:5	65.8596	-0.461188	0.277991	-1.659	0.0971153	0.253363
NT5E:6	54.6826	-0.732212	0.283687	-2.58105	0.00985003	0.0468886
NT5E:7	103.461	-0.813689	0.212484	-3.82942	0.000128447	0.00121619
NT5E:8	478.221	-0.263477	0.13635	-1.93236	0.0533156	0.166377
NT5E:9	426.949	-0.198907	0.147374	-1.34967	0.177122	0.379087
NT5M:1	7.52284	-0.764697	2.26253	-0.337984	0.735375	0.865673
NT5M:5	15.0758	0.875655	0.506775	1.7279	0.084007	0.229373
NTF4:1	18.2429	0.368198	0.467863	0.786978	0.431295	0.650688
NTHL1:1	76.03	-0.413212	0.311473	-1.32664	0.184628	0.389244
NTHL1:2	78.4786	-0.195064	0.25805	-0.755915	0.4497	0.666366
NTHL1:3	75.6594	0.469768	0.236241	1.98852	0.0467547	0.151757
NTHL1:4	135.81	0.363802	0.191129	1.90343	0.0569842	0.174586
NTHL1:5	109.107	0.73591	0.210458	3.4967	0.000471046	0.00377047
NTHL1:6	42.1502	1.803	0.32996	5.4643	4.64743e-08	8.93844e-07
NTMT1:1	123.076	0.186417	0.220948	0.843713	0.39883	0.622621
NTMT1:2	472.121	0.256964	0.11132	2.30834	0.0209801	0.0840621
NTMT1:3	469.653	0.212645	0.115355	1.84339	0.0652716	0.192408
NTMT1:4	274.034	0.137546	0.130457	1.05434	0.291726	0.517659
NTN1:7	51.0945	1.45169	0.319775	4.53974	5.63239e-06	7.43923e-05
NTN4:1	176.968	-0.13342	0.202597	-0.658548	0.510186	0.714812
NTN4:10	97.6734	1.6289	0.21534	7.56431	3.89922e-14	1.59724e-12
NTN4:2	19.9838	0.0894375	0.481104	0.1859	0.852523	0.929758
NTN4:3	19.9369	-0.173416	0.468847	-0.369878	0.711473	0.850923
NTN4:4	30.5583	-0.405039	0.372929	-1.0861	0.277434	0.502054
NTN4:5	38.7203	-0.343538	0.393507	-0.873015	0.382655	0.607499
NTN4:6	27.1065	-0.95878	0.428919	-2.23534	0.0253949	0.0969182
NTN4:7	30.428	0.125905	0.364476	0.345441	0.729763	0.86228
NTN4:8	67.8621	-0.0594734	0.27405	-0.217017	0.828195	0.917414
NTN4:9	125.617	0.824514	0.194675	4.23532	2.28222e-05	0.000262371
NTPCR:1	88.318	0.140528	0.2412	0.582621	0.560148	0.752233
NTPCR:2	189.691	-0.301628	0.160845	-1.87527	0.0607557	0.182939
NTPCR:3	188.291	-0.374096	0.165864	-2.25544	0.0241055	0.0932256
NTPCR:4	164.712	-0.530959	0.181077	-2.93222	0.0033655	0.019742
NTPCR:5	106.952	-0.507789	0.207049	-2.45251	0.0141864	0.0623545
NUAK1:1	183.891	-0.0668229	0.168036	-0.397671	0.690873	0.838655
NUAK1:7	29.1286	0.567264	0.381691	1.48619	0.13723	0.320765
NUAK2:1	336.112	0.235284	0.130033	1.80942	0.0703856	0.202808
NUAK2:2	16.3521	-1.71027	0.590334	-2.89713	0.00376599	0.0216656
NUAK2:3	20.0455	0.0478749	0.511163	0.0936589	0.92538	0.965622
NUAK2:4	15.9006	0.369559	0.578838	0.638451	0.52318	0.72503
NUAK2:5	21.259	-0.0949488	0.435103	-0.218222	0.827256	0.916836
NUAK2:6	20.9072	0.284159	0.447172	0.635459	0.525129	0.726385
NUAK2:7	53.5775	0.78331	0.384362	2.03795	0.041555	0.139226
NUB1:1	21.9789	0.61078	0.464209	1.31574	0.18826	0.394149
NUB1:10	44.806	0.584506	0.296775	1.96953	0.0488928	0.156667
NUB1:11	45.9049	0.0973662	0.297624	0.327145	0.743558	0.8706
NUB1:12	44.8237	0.0110483	0.317682	0.0347778	0.972257	0.987433
NUB1:13	40.6812	-0.145003	0.367208	-0.394879	0.692932	0.839909
NUB1:14	52.6305	-0.0667432	0.287666	-0.232016	0.816526	0.911211
NUB1:15	384.667	0.398883	0.12877	3.09764	0.00195071	0.0126387
NUB1:2	68.3016	0.882954	0.252824	3.49237	0.000478759	0.00382225
NUB1:3	91.8472	0.670766	0.22981	2.91878	0.00351402	0.0204703
NUB1:4	40.5624	0.301525	0.325232	0.92711	0.353869	0.580786
NUB1:5	48.6661	0.839155	0.303425	2.76561	0.00568168	0.0302493
NUB1:6	148.497	1.11036	0.211438	5.25144	1.50912e-07	2.67064e-06
NUB1:7	101.022	0.550033	0.218083	2.52213	0.0116648	0.0535218
NUB1:8	77.5021	-0.21294	0.263107	-0.80933	0.418326	0.639652
NUB1:9	64.6174	0.211578	0.257464	0.821777	0.411204	0.633375
NUBP1:1	16.2677	1.17296	0.496345	2.36319	0.0181185	0.0750581
NUBP1:10	35.0288	0.275957	0.401908	0.686617	0.492324	0.701167
NUBP1:11	24.3049	0.126401	0.447569	0.282418	0.777623	0.889906
NUBP1:2	27.1993	0.187736	0.391282	0.479797	0.631372	0.80099
NUBP1:3	37.8053	0.941524	0.365495	2.57602	0.00999437	0.0474108
NUBP1:4	23.7095	1.03972	0.46715	2.22567	0.0260361	0.0987582
NUBP1:5	21.7654	0.548518	0.439324	1.24855	0.211829	0.424634
NUBP1:6	28.008	0.235867	0.428686	0.55021	0.582176	0.767718
NUBP1:7	36.2017	0.29565	0.388142	0.761704	0.446237	0.66333
NUBP1:8	32.9792	0.149328	0.344028	0.434056	0.664248	0.82176
NUBP1:9	37.8805	0.290776	0.343551	0.846384	0.397339	0.621314
NUBP2:1	56.391	0.674589	0.334475	2.01686	0.0437103	0.144421
NUBP2:2	96.4332	0.393761	0.23226	1.69535	0.0900093	0.240516
NUBP2:3	240.517	0.436253	0.151532	2.87896	0.00398993	0.0226912
NUBP2:4	251.954	0.152071	0.158616	0.958741	0.337689	0.56548
NUBP2:5	207.471	0.158177	0.147228	1.07437	0.282657	0.507955
NUBP2:6	340.09	-0.186832	0.120788	-1.54677	0.121918	0.296228
NUBP2:7	288.281	-0.204549	0.134766	-1.51781	0.129063	0.307612
NUBP2:8	273.071	-0.209381	0.151215	-1.38466	0.166158	0.363607
NUBPL:1	22.3614	0.01784	1.02841	0.0173472	0.98616	0.993831
NUBPL:10	63.8874	-0.568289	0.259051	-2.19373	0.0282547	0.104794
NUBPL:11	66.0518	-0.251546	0.295565	-0.851068	0.394731	0.618862
NUBPL:2	43.195	0.0624525	0.332451	0.187854	0.850991	0.929024
NUBPL:3	23.4616	0.125371	0.412697	0.303786	0.761291	0.880667
NUBPL:4	24.5043	-0.00436487	0.399393	-0.0109288	0.99128	0.996152
NUBPL:5	14.9926	0.0354335	0.512358	0.0691577	0.944864	0.974674
NUBPL:6	72.3378	-0.306944	0.261198	-1.17514	0.23994	0.45901
NUBPL:7	9.49046	-0.222733	0.632814	-0.351973	0.724859	0.859315
NUBPL:8	9.17665	-1.25823	0.688636	-1.82714	0.0676794	0.197244
NUBPL:9	62.1154	-0.643126	0.283285	-2.27024	0.0231927	0.0906014
NUCB1:1	75.2009	0.410164	0.27172	1.50951	0.131169	0.311126
NUCB1:10	243.715	1.68318	0.147478	11.4131	3.59565e-30	4.70598e-28
NUCB1:11	383.042	1.3776	0.121207	11.3657	6.19464e-30	7.95592e-28
NUCB1:12	176.74	0.489162	0.163689	2.98837	0.00280473	0.0170409
NUCB1:13	2314.09	0.870861	0.0827617	10.5225	6.804e-26	6.78917e-24
NUCB1:2	196.713	0.40911	0.154523	2.64757	0.00810726	0.0402342
NUCB1:3	189.477	0.44626	0.161184	2.76864	0.00562904	0.0300321
NUCB1:4	171.164	-0.185767	0.178237	-1.04225	0.297297	0.523663
NUCB1:5	150.659	0.0803048	0.171588	0.468009	0.639778	0.806539
NUCB1:6	311.832	0.845198	0.136502	6.19184	5.94666e-10	1.51251e-08
NUCB1:7	202.689	1.10437	0.170934	6.4608	1.04153e-10	2.92784e-09
NUCB1:8	140.204	1.07976	0.2054	5.25684	1.46548e-07	2.59774e-06
NUCB1:9	197.897	1.58065	0.177709	8.89462	5.86208e-19	3.63639e-17
NUCB2:1	34.7861	0.205933	0.369075	0.55797	0.576865	0.763665
NUCB2:10	62.9243	0.944486	0.274129	3.4454	0.00057021	0.00444744
NUCB2:11	59.5261	0.652624	0.284791	2.29159	0.0219293	0.0869477
NUCB2:12	60.8174	1.02471	0.283097	3.61962	0.000295031	0.00251613
NUCB2:13	49.7834	0.549032	0.294102	1.86681	0.061928	0.185427
NUCB2:14	38.931	0.669868	0.340947	1.96473	0.0494461	0.157902
NUCB2:15	19.5325	0.603637	0.45741	1.31968	0.18694	0.392353
NUCB2:16	11.8345	0.579923	0.586165	0.989351	0.322492	0.550213
NUCB2:2	65.4625	0.317366	0.280097	1.13306	0.25719	0.47911
NUCB2:3	31.8636	-0.460699	0.367778	-1.25265	0.210331	0.422709
NUCB2:4	45.2056	0.265392	0.31588	0.840166	0.400815	0.624307
NUCB2:5	51.5269	-0.0554103	0.281581	-0.196783	0.843998	0.925398
NUCB2:6	55.3596	0.407288	0.281587	1.4464	0.148065	0.337278
NUCB2:7	62.9157	0.231217	0.252435	0.915947	0.359695	0.586382
NUCB2:8	55.3201	0.643829	0.274151	2.34844	0.0188521	0.0774359
NUCB2:9	60.4526	0.819235	0.266126	3.07837	0.00208135	0.0133071
NUCKS1:1	16774.4	0.229878	0.0599363	3.83537	0.000125376	0.00119039
NUCKS1:2	1191.79	0.650015	0.0979856	6.63379	3.27181e-11	9.8623e-10
NUCKS1:3	991.99	1.03488	0.103324	10.016	1.29708e-23	1.10612e-21
NUCKS1:4	501.389	0.727384	0.116323	6.25313	4.02306e-10	1.04441e-08
NUCKS1:5	624.083	0.967054	0.0985902	9.80883	1.03162e-22	8.31169e-21
NUCKS1:6	483.773	1.15795	0.11102	10.4301	1.80761e-25	1.7542e-23
NUCKS1:7	569.03	1.67771	0.113487	14.7833	1.8787e-49	5.83323e-47
NUDC:1	734.712	1.73685	0.102785	16.898	4.65789e-64	2.52923e-61
NUDC:2	681.183	1.59596	0.115336	13.8375	1.51424e-43	3.92843e-41
NUDC:3	1216.37	1.73509	0.0793655	21.862	5.98046e-106	9.43499e-103
NUDC:4	583.115	1.54917	0.104728	14.7923	1.64167e-49	5.11084e-47
NUDC:5	672.729	1.21067	0.100922	11.996	3.72793e-33	5.71902e-31
NUDC:6	978.03	1.25472	0.085265	14.7156	5.12056e-49	1.56492e-46
NUDC:7	474.646	0.609921	0.116155	5.25093	1.51332e-07	2.67686e-06
NUDC:8	599.797	-0.0381841	0.10735	-0.355695	0.722069	0.857709
NUDC:9	936.384	-0.168393	0.0948278	-1.77578	0.0757691	0.213576
NUDCD1:1	231.596	-0.641942	0.156187	-4.11008	3.95522e-05	0.000429098
NUDCD1:10	37.607	-2.01733	0.433293	-4.65581	3.22702e-06	4.48125e-05
NUDCD1:2	102.061	-0.399201	0.209008	-1.90998	0.056136	0.172701
NUDCD1:3	78.4614	0.040414	0.227999	0.177255	0.859308	0.932792
NUDCD1:4	74.3961	-0.13739	0.287543	-0.477808	0.632787	0.802093
NUDCD1:5	78.2809	-0.641571	0.246101	-2.60694	0.00913559	0.0442123
NUDCD1:6	63.3728	-0.48241	0.256075	-1.88386	0.0595834	0.180349
NUDCD1:7	83.8225	0.118765	0.253351	0.468776	0.63923	0.806115
NUDCD1:8	89.3564	-0.202395	0.236767	-0.854828	0.392646	0.617034
NUDCD1:9	50.3004	-1.24804	0.345961	-3.60747	0.000309194	0.00261742
NUDCD2:1	463.265	-0.339748	0.146566	-2.31806	0.0204462	0.082387
NUDCD2:2	243.022	-0.177267	0.175462	-1.01028	0.312359	0.53959
NUDCD2:3	156.052	0.177816	0.200933	0.884954	0.376181	0.601501
NUDCD2:4	330.763	0.210189	0.136576	1.53898	0.123808	0.299199
NUDCD3:1	1512.94	-0.130471	0.0842107	-1.54934	0.121299	0.295229
NUDCD3:2	152.503	0.641613	0.184335	3.48069	0.000500132	0.00396953
NUDCD3:3	82.8738	0.478611	0.230367	2.0776	0.0377458	0.129848
NUDCD3:4	68.3736	-0.20595	0.241133	-0.854093	0.393054	0.617437
NUDCD3:5	189.485	0.34924	0.166994	2.09133	0.0364981	0.126672
NUDCD3:6	122.452	0.0879805	0.203661	0.431995	0.665745	0.822764
NUDT12:1	281.783	-0.032428	0.151406	-0.214178	0.830408	0.918483
NUDT12:2	54.4054	-0.117984	0.291513	-0.404729	0.685677	0.835552
NUDT12:3	29.3651	-0.0441969	0.429129	-0.102992	0.917969	0.962109
NUDT12:4	42.036	-0.612619	0.347022	-1.76536	0.0775036	0.216998
NUDT12:5	157.082	-0.508311	0.174474	-2.91338	0.00357537	0.0207675
NUDT12:6	53.8964	-0.357167	0.342901	-1.0416	0.297595	0.523945
NUDT12:7	13.0982	-1.63551	0.646318	-2.53051	0.0113897	0.0525125
NUDT14:1	75.6042	0.741958	0.252397	2.93964	0.0032859	0.0193646
NUDT14:2	39.7491	0.148715	1.18842	0.125136	0.900416	0.952942
NUDT14:3	9.85314	0.181708	0.61569	0.29513	0.767895	0.884424
NUDT14:5	11.1757	-2.54792	0.702452	-3.62718	0.000286537	0.00245427
NUDT15:1	86.4012	0.103413	0.256498	0.403174	0.68682	0.836248
NUDT15:2	170.682	-0.336769	0.205276	-1.64056	0.100888	0.26014
NUDT15:3	1063.46	0.25953	0.0799267	3.2471	0.00116586	0.00819237
NUDT15:5	37.5531	0.218022	0.356077	0.61229	0.540346	0.737921
NUDT16:1	118.474	-0.232428	0.204718	-1.13536	0.256226	0.478044
NUDT16:2	440.075	0.447027	0.108924	4.10402	4.06028e-05	0.000439394
NUDT16:3	341.684	0.727758	0.127586	5.70407	1.16978e-08	2.48258e-07
NUDT16:4	308.803	0.691947	0.141653	4.88479	1.0354e-06	1.58321e-05
NUDT16L1:1	95.5908	0.963588	0.249653	3.8597	0.000113525	0.00109091
NUDT16L1:2	314.879	0.0552473	0.126297	0.437441	0.661792	0.820288
NUDT16L1:3	222.966	-0.183771	0.141033	-1.30303	0.192563	0.400013
NUDT16P1:1	12.4459	-0.281142	0.663215	-0.423907	0.671633	0.826456
NUDT16P1:2	30.7627	0.666639	0.448924	1.48497	0.137551	0.321207
NUDT16P1:3	22.7409	0.358626	0.462916	0.774711	0.43851	0.656748
NUDT17:8	9.39379	-1.14613	0.696429	-1.64572	0.0998211	0.258183
NUDT18:1	76.4171	-0.12245	0.254747	-0.480672	0.630749	0.80063
NUDT18:2	38.1889	0.98408	0.359629	2.73638	0.00621199	0.0325024
NUDT18:3	17.5179	1.17979	0.553644	2.13095	0.0330933	0.11776
NUDT19:1	179.178	-0.0493138	0.213364	-0.231125	0.817218	0.91158
NUDT19:2	37.1443	-0.330326	0.365241	-0.904404	0.365781	0.591964
NUDT19:3	266.67	-0.319292	0.143834	-2.21987	0.0264275	0.0998215
NUDT1:1	28.3303	1.10204	0.388635	2.83567	0.00457303	0.0253516
NUDT1:2	148.967	1.32402	0.194016	6.82432	8.83415e-12	2.84117e-10
NUDT1:3	200.352	0.933185	0.16924	5.51396	3.50854e-08	6.87832e-07
NUDT1:4	169.874	0.828318	0.204371	4.053	5.05647e-05	0.000534031
NUDT1:5	81.9714	0.0519414	0.268145	0.193706	0.846406	0.926782
NUDT1:6	77.1103	-0.0674374	0.275289	-0.244969	0.80648	0.90605
NUDT21:1	3625.58	-0.00657219	0.0602137	-0.109148	0.913085	0.959568
NUDT21:2	192.362	-0.563824	0.176301	-3.19808	0.00138348	0.00946743
NUDT21:3	159.362	-0.721322	0.211082	-3.41725	0.000632562	0.00485909
NUDT21:4	173.607	-0.512307	0.206832	-2.47692	0.0132523	0.0591662
NUDT21:5	160.994	-0.294257	0.169109	-1.74004	0.0818512	0.225227
NUDT21:6	393.17	0.0846671	0.120756	0.701139	0.483216	0.693691
NUDT21:7	428.854	-0.184051	0.129547	-1.42073	0.155396	0.34812
NUDT22:1	98.1746	0.423305	0.273088	1.55007	0.121125	0.294949
NUDT22:2	437.468	-0.160528	0.114574	-1.40108	0.16119	0.356465
NUDT22:3	101.031	-0.506714	0.213417	-2.37429	0.0175828	0.0734236
NUDT22:4	93.362	-0.522908	0.233818	-2.23639	0.0253264	0.0967453
NUDT22:5	80.9615	-0.422808	0.260008	-1.62614	0.103921	0.265539
NUDT22:6	57.6496	-0.465682	0.324016	-1.43722	0.150657	0.341264
NUDT2:2	39.2595	-0.38685	0.319342	-1.2114	0.225743	0.441956
NUDT2:3	84.8033	-0.623189	0.23929	-2.60433	0.0092055	0.0444843
NUDT2:4	74.4277	-0.645966	0.251996	-2.5634	0.0103654	0.0487783
NUDT2:5	60.8657	-0.679483	0.282127	-2.40843	0.0160212	0.068405
NUDT3:1	3058.44	-0.0889955	0.0725284	-1.22704	0.219806	0.43482
NUDT3:2	67.4591	0.851554	0.291434	2.92194	0.00347855	0.020294
NUDT3:3	54.6829	1.22622	0.279293	4.39046	1.13113e-05	0.000139962
NUDT3:4	69.7273	1.27519	0.26142	4.87791	1.07216e-06	1.63449e-05
NUDT3:5	412.915	1.62728	0.119282	13.6422	2.24641e-42	5.38515e-40
NUDT4:1	123.975	0.717078	0.204565	3.50537	0.000455972	0.00366716
NUDT4:2	75.598	0.576186	0.263488	2.18676	0.02876	0.106182
NUDT4:3	87.0642	0.746199	0.250439	2.97956	0.00288663	0.0174385
NUDT4:4	98.0418	0.419296	0.23213	1.8063	0.0708718	0.203801
NUDT4:5	820.277	0.0154435	0.221157	0.0698305	0.944329	0.974452
NUDT5:1	955.429	0.132206	0.0817844	1.61652	0.105982	0.268992
NUDT5:10	107.242	-0.21607	0.200531	-1.07749	0.281262	0.506493
NUDT5:11	78.7745	-0.24395	0.237706	-1.02627	0.304765	0.53163
NUDT5:2	171.177	0.100013	0.15968	0.626336	0.531094	0.730853
NUDT5:3	162.705	-0.171686	0.167159	-1.02708	0.304381	0.531213
NUDT5:4	180.127	-0.454387	0.161224	-2.81835	0.00482711	0.0265021
NUDT5:5	176.432	-0.58091	0.162743	-3.5695	0.000357664	0.00297086
NUDT5:6	130.116	-0.468858	0.191924	-2.44293	0.0145684	0.0635737
NUDT5:7	109.693	-0.398223	0.194082	-2.05183	0.040186	0.135861
NUDT5:8	117.879	-0.501189	0.201155	-2.49156	0.0127184	0.0573397
NUDT5:9	140.267	-0.230785	0.172697	-1.33636	0.181432	0.385047
NUDT6:1	35.7338	-0.940697	0.368891	-2.55007	0.0107701	0.0502663
NUDT6:3	6.84364	-1.34796	0.797659	-1.68989	0.0910488	0.242229
NUDT6:4	26.4531	-0.333887	0.42403	-0.787415	0.431039	0.65047
NUDT6:5	22.2905	-0.282168	0.428001	-0.65927	0.509723	0.714586
NUDT7:3	11.1018	-0.684577	0.611157	-1.12013	0.262658	0.485243
NUDT8:1	34.0421	-0.1667	0.423054	-0.39404	0.693552	0.840339
NUDT8:2	17.3178	-0.650105	0.613107	-1.06034	0.288988	0.514905
NUDT8:3	19.9045	0.131895	0.472079	0.279391	0.779945	0.891109
NUDT8:4	14.6358	-0.062661	0.62193	-0.100752	0.919747	0.96285
NUDT9:1	123.807	0.113889	0.227392	0.500849	0.616477	0.791382
NUDT9:2	92.4099	-0.216603	0.252297	-0.858524	0.390603	0.614983
NUDT9:3	84.3437	1.12049	0.242784	4.61517	3.92764e-06	5.36107e-05
NUDT9:4	72.0309	1.0959	0.257328	4.25877	2.05556e-05	0.000239092
NUDT9:5	69.4875	0.605096	0.249956	2.42081	0.0154858	0.0666412
NUDT9:6	70.7589	0.327323	0.26465	1.23682	0.216155	0.430258
NUDT9:7	132.702	0.277581	0.212393	1.30692	0.191239	0.398311
NUDT9:8	115.504	0.186829	0.204562	0.913313	0.361078	0.58757
NUF2:1	75.0858	0.137771	0.24544	0.561321	0.574579	0.76216
NUF2:10	67.043	0.259897	0.244546	1.06277	0.287884	0.513706
NUF2:11	84.5359	0.464421	0.232848	1.99452	0.0460948	0.15022
NUF2:12	113.788	0.426226	0.197265	2.16068	0.0307198	0.111548
NUF2:13	77.7332	0.0995365	0.259422	0.383686	0.701212	0.844835
NUF2:14	127.191	-0.195239	0.214217	-0.911409	0.36208	0.588544
NUF2:2	72.1635	0.160376	0.254909	0.629148	0.529252	0.729461
NUF2:3	41.5706	-0.229284	0.320894	-0.714516	0.474908	0.686987
NUF2:4	26.0033	-0.941869	0.507409	-1.85623	0.0634208	0.188653
NUF2:5	28.9187	-0.565129	0.373214	-1.51422	0.12997	0.309117
NUF2:6	44.8564	-0.012666	0.304555	-0.0415885	0.966827	0.984743
NUF2:7	53.7103	0.0740874	0.271361	0.273022	0.784837	0.893692
NUF2:8	50.0699	-0.250825	0.303784	-0.825668	0.408993	0.631543
NUF2:9	54.4181	0.0817198	0.275135	0.297017	0.766454	0.8836
NUFIP1:1	145.768	-0.17459	0.178828	-0.976298	0.328917	0.556904
NUFIP1:10	182.98	1.07858	0.171636	6.28412	3.29709e-10	8.65374e-09
NUFIP1:2	68.2124	-0.67951	0.296559	-2.29132	0.0219449	0.0869877
NUFIP1:3	41.3499	-0.706916	0.344512	-2.05193	0.0401763	0.135851
NUFIP1:4	81.044	0.764348	0.248144	3.08026	0.00206819	0.013244
NUFIP1:5	53.4104	0.942077	0.281248	3.34962	0.000809212	0.00600925
NUFIP1:6	36.8212	0.545845	0.353928	1.54225	0.123013	0.297956
NUFIP1:7	20.8048	0.357373	0.469574	0.761059	0.446622	0.663662
NUFIP1:8	23.5275	0.24976	0.423427	0.589855	0.555288	0.74876
NUFIP1:9	29.1033	1.18725	0.392457	3.02516	0.00248502	0.0154152
NUFIP2:1	2868.74	0.00529874	0.0649322	0.0816042	0.934961	0.970254
NUFIP2:2	55.3435	-0.142365	0.285702	-0.498301	0.618272	0.792414
NUFIP2:3	1104.5	-0.0527365	0.0765598	-0.688828	0.490931	0.69997
NUFIP2:4	462.047	1.74265	0.156121	11.1622	6.2453e-29	7.4934e-27
NUMA1:1	609.442	0.478146	0.125645	3.80553	0.000141503	0.00132465
NUMA1:10	91.7894	0.614036	0.224978	2.72931	0.00634662	0.0330598
NUMA1:11	88.2036	0.959607	0.237766	4.03594	5.43847e-05	0.000569624
NUMA1:12	1775.19	1.36362	0.0781933	17.4391	4.1669e-68	2.60141e-65
NUMA1:13	1887.65	1.45659	0.0754151	19.3143	4.07489e-83	4.24753e-80
NUMA1:14	99.4741	0.4102	0.203047	2.02022	0.0433605	0.143578
NUMA1:15	89.1969	0.259477	0.220651	1.17596	0.23961	0.45863
NUMA1:16	93.4902	-0.0651601	0.208207	-0.312958	0.754312	0.876544
NUMA1:17	78.2062	-0.0247515	0.244438	-0.101259	0.919345	0.962702
NUMA1:18	70.7319	-0.477609	0.250585	-1.90598	0.056653	0.173859
NUMA1:19	58.6119	-0.413313	0.28123	-1.46966	0.141653	0.327761
NUMA1:2	305.26	0.847291	0.165256	5.12714	2.94179e-07	4.96084e-06
NUMA1:20	43.4179	-0.368514	0.309965	-1.18889	0.234484	0.452731
NUMA1:21	49.3192	-0.607429	0.357751	-1.69791	0.0895247	0.239572
NUMA1:22	36.3932	-0.714958	0.390991	-1.82858	0.067463	0.196835
NUMA1:23	35.2653	-0.848552	0.33925	-2.50126	0.0123754	0.0560922
NUMA1:24	34.9033	-0.608799	0.356007	-1.71008	0.0872513	0.23554
NUMA1:25	27.3958	-0.910644	0.418863	-2.17409	0.0296985	0.108739
NUMA1:26	13.2425	-1.13222	0.571003	-1.98285	0.0473839	0.153239
NUMA1:27	7.84911	-0.563322	0.695141	-0.81037	0.417727	0.639072
NUMA1:3	145.218	0.0263624	0.189914	0.138813	0.889598	0.948214
NUMA1:4	165.644	0.229616	0.193234	1.18828	0.234724	0.452962
NUMA1:5	141.307	-0.116684	0.18511	-0.63035	0.528466	0.728997
NUMA1:6	204.858	0.169173	0.152004	1.11295	0.265729	0.48862
NUMA1:7	252.899	0.292093	0.145478	2.00782	0.0446629	0.146766
NUMA1:8	132.377	-0.249973	0.185712	-1.34602	0.178296	0.380679
NUMA1:9	146.512	-0.0957225	0.181473	-0.527476	0.597863	0.778877
NUMB:1	1069.81	0.373951	0.0889226	4.20536	2.60668e-05	0.000294995
NUMB:10	43.0648	0.047749	0.315247	0.151465	0.879609	0.943009
NUMB:11	34.6621	0.344421	0.341258	1.00927	0.312845	0.540197
NUMB:12	26.3648	0.560261	0.40038	1.39932	0.161716	0.357302
NUMB:13	15.8646	0.366352	0.506399	0.723445	0.469406	0.682724
NUMB:2	92.8736	0.411295	0.209865	1.95981	0.0500184	0.159107
NUMB:3	178.268	0.700043	0.192079	3.64455	0.000267861	0.002314
NUMB:4	186.507	0.738009	0.192114	3.84153	0.000122271	0.00116375
NUMB:5	108.896	-0.0159732	0.20121	-0.0793858	0.936726	0.970937
NUMB:6	45.4979	-0.591735	0.311904	-1.89717	0.0578052	0.176431
NUMB:7	38.3662	-0.219305	0.346698	-0.632553	0.527026	0.72781
NUMB:8	37.4113	-0.215773	0.353551	-0.610302	0.541662	0.73879
NUMB:9	36.6481	-0.328761	0.349327	-0.941127	0.34664	0.57407
NUMBL:1	1029.07	0.827366	0.104808	7.89413	2.92347e-15	1.33739e-13
NUMBL:10	65.6676	0.917995	0.291102	3.15352	0.00161315	0.0107703
NUMBL:2	56.9525	-0.736147	0.293796	-2.50564	0.0122229	0.0555389
NUMBL:3	126.76	0.10182	0.196184	0.519002	0.60376	0.782898
NUMBL:4	102.088	0.34642	0.20283	1.70793	0.087649	0.236231
NUMBL:5	66.6457	0.204866	0.273784	0.748273	0.454295	0.670082
NUMBL:6	57.5276	0.599223	0.271409	2.20782	0.0272566	0.102101
NUMBL:7	58.4901	1.11859	0.270897	4.12921	3.64017e-05	0.000397727
NUMBL:8	65.7968	1.17213	0.279867	4.18815	2.81236e-05	0.000315883
NUMBL:9	74.4785	0.910037	0.269352	3.37862	0.000728516	0.00549103
NUP107:1	34.7708	-0.487131	0.344921	-1.4123	0.157863	0.351815
NUP107:10	54.8648	0.246222	0.284096	0.866687	0.386113	0.610831
NUP107:11	60.9601	0.0026732	0.269712	0.00991129	0.992092	0.996565
NUP107:12	82.9832	-0.0476164	0.239396	-0.198902	0.842339	0.92469
NUP107:13	62.9049	-0.566243	0.265208	-2.13509	0.0327535	0.116918
NUP107:14	56.1559	-0.249494	0.273058	-0.913704	0.360872	0.587399
NUP107:15	50.9028	-0.743586	0.301633	-2.4652	0.0136936	0.0606739
NUP107:16	76.1615	-0.829293	0.238995	-3.46992	0.000520608	0.00410914
NUP107:17	46.9939	-0.843061	0.370165	-2.27753	0.0227548	0.08933
NUP107:18	49.1942	-0.532477	0.311958	-1.70689	0.0878425	0.236551
NUP107:19	78.092	-0.315276	0.25023	-1.25994	0.207689	0.419341
NUP107:2	69.5975	-0.111284	0.24484	-0.454518	0.649456	0.812577
NUP107:20	50.3535	-0.290568	0.289931	-1.0022	0.316248	0.54349
NUP107:21	106.207	0.126419	0.235974	0.535736	0.592141	0.774917
NUP107:22	105.491	0.549411	0.209491	2.62259	0.00872631	0.0426481
NUP107:23	108.569	0.388302	0.204359	1.9001	0.0574197	0.175548
NUP107:24	128.258	-0.0054387	0.215366	-0.0252532	0.979853	0.990922
NUP107:25	117.349	0.0918781	0.198257	0.46343	0.643056	0.808817
NUP107:26	126.293	0.43605	0.189552	2.30043	0.021424	0.0853836
NUP107:27	142.783	-0.284261	0.188712	-1.50632	0.131985	0.312477
NUP107:28	137.495	-0.199816	0.213863	-0.934318	0.35014	0.577409
NUP107:3	67.4283	-0.230296	0.258663	-0.890334	0.373287	0.598843
NUP107:4	68.6474	-0.324867	0.242985	-1.33698	0.181228	0.384759
NUP107:5	60.4242	-0.822326	0.267612	-3.07282	0.00212044	0.0135175
NUP107:6	39.0737	-0.295064	0.337165	-0.875133	0.381502	0.606464
NUP107:7	47.7144	-0.244487	0.331799	-0.736853	0.461212	0.675815
NUP107:8	43.9361	0.220657	0.317104	0.695849	0.486524	0.696371
NUP107:9	35.558	0.376458	0.352956	1.06659	0.286158	0.511898
NUP133:1	229.542	-0.158536	0.144015	-1.10083	0.270971	0.494737
NUP133:10	45.9383	-0.78328	0.316724	-2.47307	0.0133957	0.0596539
NUP133:11	41.779	-0.41897	0.324086	-1.29278	0.196089	0.404659
NUP133:12	100.022	-0.806178	0.219961	-3.66509	0.000247253	0.00215737
NUP133:13	45.3258	-0.982641	0.30322	-3.24069	0.00119242	0.00834838
NUP133:14	58.2361	-1.08316	0.269949	-4.01244	6.00942e-05	0.000621463
NUP133:15	43.3065	-0.342919	0.307104	-1.11662	0.264157	0.486865
NUP133:16	67.5279	-0.0502192	0.244119	-0.205716	0.837013	0.922066
NUP133:17	64.8699	-0.185248	0.348554	-0.531474	0.59509	0.777008
NUP133:18	73.8597	-0.125809	0.274329	-0.458605	0.646518	0.810841
NUP133:19	44.6637	0.210358	0.298403	0.704946	0.480844	0.691672
NUP133:2	46.4485	-0.363653	0.297988	-1.22036	0.222328	0.437863
NUP133:20	64.8837	-0.46634	0.256628	-1.81718	0.0691891	0.200414
NUP133:21	83.7387	-0.295212	0.260885	-1.13158	0.25781	0.479701
NUP133:22	70.6167	0.0395959	0.260098	0.152234	0.879002	0.942775
NUP133:23	63.2233	-0.426381	0.289397	-1.47334	0.140658	0.326164
NUP133:24	58.2833	-0.245281	0.277022	-0.885422	0.375929	0.601283
NUP133:25	67.4038	-0.230195	0.299565	-0.768432	0.442231	0.659963
NUP133:26	100.505	-0.50007	0.488967	-1.02271	0.306446	0.533384
NUP133:3	34.0239	-0.66351	0.365222	-1.81673	0.0692582	0.200534
NUP133:4	30.1329	-0.249145	0.415729	-0.599297	0.548975	0.743945
NUP133:5	53.0773	-0.154439	0.328695	-0.469853	0.63846	0.805562
NUP133:6	57.189	-0.278309	0.292597	-0.951165	0.34152	0.569312
NUP133:7	56.2309	-0.63832	0.281587	-2.26686	0.0233985	0.0912073
NUP133:8	77.8817	-0.188287	0.256672	-0.733571	0.46321	0.677495
NUP133:9	100.671	-0.658717	0.213336	-3.0877	0.00201714	0.012979
NUP153:1	541.754	0.209161	0.121595	1.72014	0.0854065	0.232089
NUP153:10	107.186	0.746774	0.212417	3.5156	0.000438757	0.0035463
NUP153:11	90.1442	0.48757	0.22262	2.19014	0.0285138	0.105527
NUP153:12	62.1512	0.469817	0.276995	1.69612	0.0898632	0.240242
NUP153:13	72.8467	0.287428	0.247148	1.16298	0.244838	0.464865
NUP153:14	58.3111	0.167537	0.29415	0.569563	0.568974	0.758474
NUP153:15	47.2105	-0.12063	0.295772	-0.407849	0.683385	0.834127
NUP153:16	42.4311	-0.48185	0.317191	-1.51911	0.128734	0.307141
NUP153:17	61.8299	0.156866	0.282245	0.55578	0.578361	0.7648
NUP153:18	79.8794	0.0917801	0.225634	0.406766	0.68418	0.834574
NUP153:19	98.8376	0.291039	0.207617	1.40181	0.160973	0.356152
NUP153:2	159.078	0.189705	0.179361	1.05767	0.290206	0.51614
NUP153:20	120.565	0.500549	0.20565	2.43398	0.0149337	0.0648071
NUP153:21	180.345	0.456964	0.165451	2.76194	0.00574596	0.0305261
NUP153:22	133.218	0.637982	0.20477	3.11561	0.00183564	0.0120111
NUP153:23	110.533	0.521632	0.225765	2.31051	0.0208598	0.0836666
NUP153:3	280.604	0.655045	0.158358	4.13648	3.52674e-05	0.000386564
NUP153:4	299.733	0.328033	0.16768	1.9563	0.0504294	0.160005
NUP153:5	548.721	-0.324579	0.120965	-2.68325	0.00729105	0.0369581
NUP153:6	130.66	-0.33188	0.194769	-1.70397	0.0883875	0.23752
NUP153:7	367.11	-0.388856	0.14137	-2.75063	0.00594809	0.0313786
NUP153:8	77.916	0.218414	0.231687	0.94271	0.345829	0.573337
NUP153:9	74.1687	0.34446	0.262966	1.3099	0.190229	0.396952
NUP155:1	1263.57	-0.012499	0.0766581	-0.163048	0.870481	0.938645
NUP155:10	165.095	0.390951	0.171505	2.27953	0.0226355	0.0889847
NUP155:11	147.088	0.518927	0.18053	2.87446	0.00404713	0.0229684
NUP155:12	121.469	0.501418	0.204973	2.44627	0.0144343	0.0631824
NUP155:13	150.585	0.0580033	0.174879	0.331676	0.740134	0.86849
NUP155:14	108.698	-0.21584	0.223453	-0.965929	0.33408	0.561841
NUP155:15	70.2648	-0.581332	0.277367	-2.0959	0.0360913	0.125599
NUP155:16	57.8508	-0.471841	0.291431	-1.61905	0.105436	0.268146
NUP155:17	81.916	-0.0315199	0.233092	-0.135225	0.892434	0.949513
NUP155:18	78.8722	-0.184518	0.255032	-0.723509	0.469367	0.682718
NUP155:19	77.9381	0.407893	0.234392	1.74022	0.0818203	0.225173
NUP155:2	74.559	-0.433598	0.239386	-1.81129	0.0700958	0.202275
NUP155:20	90.2683	0.3114	0.220577	1.41175	0.158023	0.352031
NUP155:21	69.0449	-0.28688	0.24956	-1.14954	0.250334	0.471307
NUP155:22	74.3901	-0.353544	0.233818	-1.51205	0.130522	0.310084
NUP155:23	74.9839	-0.557009	0.267128	-2.08517	0.0370537	0.128067
NUP155:24	60.7059	-1.07393	0.292493	-3.67163	0.000241004	0.00211026
NUP155:25	50.3551	-0.830058	0.311664	-2.66331	0.00773751	0.0387756
NUP155:26	42.2599	-0.639699	0.311627	-2.05277	0.0400947	0.135649
NUP155:27	36.7237	-0.958693	0.342073	-2.8026	0.00506927	0.0275749
NUP155:28	45.645	-0.491997	0.322114	-1.5274	0.126662	0.303674
NUP155:29	82.0771	-0.00114737	0.224218	-0.00511719	0.995917	0.998269
NUP155:3	102.929	-0.226669	0.211452	-1.07196	0.283738	0.50902
NUP155:30	77.2939	-0.0804251	0.227889	-0.352914	0.724153	0.858888
NUP155:31	61.2145	0.00476382	0.284068	0.01677	0.98662	0.994036
NUP155:32	60.5471	0.415486	0.261165	1.5909	0.111633	0.278855
NUP155:33	94.4179	0.0959382	0.232053	0.413432	0.67929	0.83152
NUP155:34	121.998	0.293291	0.2011	1.45843	0.144722	0.332289
NUP155:35	71.2692	-0.0600211	0.262384	-0.228753	0.819061	0.912417
NUP155:4	97.1017	-0.101107	0.221261	-0.456961	0.647699	0.811475
NUP155:5	83.3511	-0.834511	0.24403	-3.41971	0.000626889	0.00482281
NUP155:6	81.6963	-0.402014	0.24268	-1.65656	0.0976084	0.254247
NUP155:7	91.0284	-0.361127	0.241498	-1.49536	0.13482	0.317055
NUP155:8	97.6893	-0.590878	0.208791	-2.82999	0.00465492	0.025731
NUP155:9	84.4682	-0.205371	0.225625	-0.910229	0.362702	0.589097
NUP160:1	15.9505	0.133137	0.49183	0.270697	0.786624	0.894684
NUP160:2	35.1997	0.330642	0.349622	0.94571	0.344296	0.571846
NUP160:3	25.3719	0.817838	0.408325	2.00291	0.0451871	0.147943
NUP160:34	17.3786	0.114033	0.522467	0.218259	0.827227	0.916832
NUP160:35	38.4955	0.491559	0.342658	1.43455	0.151416	0.342266
NUP160:36	30.0094	0.723368	0.390209	1.85379	0.0637687	0.189263
NUP188:1	21.7352	0.2411	0.419277	0.575037	0.565266	0.755894
NUP188:10	129.283	-0.0184882	0.182638	-0.101229	0.919369	0.962702
NUP188:11	181.462	-0.192553	0.179426	-1.07316	0.283198	0.5085
NUP188:12	99.2665	-0.228863	0.205672	-1.11276	0.265812	0.488676
NUP188:13	89.9794	0.397164	0.243846	1.62875	0.103367	0.264668
NUP188:14	120.625	0.281552	0.205815	1.36799	0.171316	0.370837
NUP188:15	117.111	0.068163	0.195984	0.347799	0.727991	0.86121
NUP188:16	125.866	-0.373467	0.241711	-1.54509	0.122324	0.296871
NUP188:17	119.558	-0.18573	0.21734	-0.854558	0.392796	0.617183
NUP188:18	84.6848	-0.37425	0.230917	-1.62072	0.105079	0.267538
NUP188:19	72.6028	-0.826101	0.24737	-3.33953	0.0008392	0.00619647
NUP188:2	41.1899	0.463668	0.314356	1.47498	0.140219	0.325432
NUP188:20	122.951	-0.501405	0.185144	-2.70819	0.00676517	0.0348206
NUP188:21	136.025	-0.297163	0.193875	-1.53275	0.125337	0.301626
NUP188:22	90.685	-0.347631	0.223573	-1.55489	0.119973	0.29303
NUP188:23	112.692	-0.187534	0.205869	-0.910938	0.362328	0.588734
NUP188:24	151.588	0.0888658	0.178777	0.497077	0.619135	0.793007
NUP188:25	134.21	0.163177	0.189003	0.863357	0.387941	0.612523
NUP188:26	161.454	-0.212858	0.170371	-1.24938	0.211528	0.424207
NUP188:27	135.162	-0.390339	0.210524	-1.85413	0.0637199	0.1892
NUP188:28	92.7082	-0.261594	0.273884	-0.955127	0.339513	0.567285
NUP188:29	95.7534	-0.0808438	0.243919	-0.331437	0.740314	0.868623
NUP188:3	72.3666	0.473786	0.241437	1.96236	0.0497204	0.15847
NUP188:30	158.606	-0.506506	0.204243	-2.47992	0.0131414	0.0587857
NUP188:31	81.9254	-0.618395	0.243651	-2.53804	0.0111476	0.0516338
NUP188:32	89.1221	-0.714249	0.24101	-2.96357	0.00304095	0.0181966
NUP188:33	135.81	-0.813358	0.185945	-4.37419	1.21886e-05	0.000149565
NUP188:34	164.897	-0.791973	0.17827	-4.44254	8.89027e-06	0.000112729
NUP188:35	232.498	-0.097269	0.139836	-0.695592	0.486685	0.696504
NUP188:36	124.87	0.0355619	0.227877	0.156058	0.875987	0.941384
NUP188:37	148.5	-0.489355	0.182463	-2.68194	0.00731967	0.0370747
NUP188:38	127.268	-0.787404	0.200653	-3.92422	8.70127e-05	0.000863287
NUP188:39	104.698	-0.347699	0.220554	-1.57648	0.114915	0.284461
NUP188:4	70.171	-0.120937	0.246125	-0.491362	0.62317	0.795548
NUP188:40	257.916	0.164368	0.149026	1.10294	0.270051	0.493676
NUP188:41	147.552	0.0806167	0.182692	0.441272	0.659016	0.818616
NUP188:42	94.7909	-0.68996	0.21929	-3.14633	0.00165335	0.0109983
NUP188:43	168.471	0.114034	0.172435	0.661317	0.508409	0.713607
NUP188:44	782.836	0.493101	0.114084	4.32228	1.54427e-05	0.000185117
NUP188:5	58.784	-0.0634648	0.272765	-0.232672	0.816016	0.911033
NUP188:6	43.4328	-0.563704	0.31643	-1.78145	0.074839	0.211695
NUP188:7	61.9907	-0.306308	0.262306	-1.16775	0.242907	0.462554
NUP188:8	94.8662	-0.745948	0.215053	-3.46867	0.000523033	0.00412642
NUP188:9	160.921	-0.529035	0.165309	-3.20028	0.00137295	0.00940582
NUP205:1	13.458	-1.10119	0.550901	-1.99889	0.0456205	0.149061
NUP205:10	91.5864	-0.468717	0.222212	-2.10933	0.0349162	0.122544
NUP205:11	84.6089	-0.374507	0.241547	-1.55045	0.121033	0.294769
NUP205:12	138.295	-0.0980115	0.186652	-0.525102	0.599513	0.779877
NUP205:13	142.595	-0.146955	0.189327	-0.776196	0.437634	0.656008
NUP205:14	68.1073	-0.0594598	0.245852	-0.241852	0.808895	0.907319
NUP205:15	164.546	0.0901531	0.176173	0.511732	0.608839	0.786305
NUP205:16	83.8555	0.0343332	0.239358	0.143439	0.885944	0.946377
NUP205:17	89.7313	-0.58396	0.278412	-2.09746	0.0359525	0.125231
NUP205:18	102.879	-0.998649	0.211866	-4.7136	2.43378e-06	3.47265e-05
NUP205:19	67.3353	-1.05804	0.278355	-3.80104	0.000144088	0.00134626
