## Supplemental_Tables for "Optimized chemical labeling method for isolation of 8-oxoG-modified RNA, ChLoRox-Seq, identifies mRNAs enriched in oxidation and transcriptome-wide distribution biases of oxidation events post environmental stress" (part 20 of 67)

### Sheet: Table S3 (continued)
Table S3. DE-Seq Results for Differentially Oxidized Exons in PM Samples
NUP205:2	73.8458	-0.0676841	0.252238	-0.268334	0.788442	0.895962
NUP205:20	74.7061	-0.147079	0.233786	-0.629117	0.529272	0.72948
NUP205:21	139.877	-0.0174773	0.179328	-0.09746	0.922361	0.964245
NUP205:22	121.962	-0.290368	0.21083	-1.37726	0.168432	0.366889
NUP205:23	106.437	-0.362704	0.223259	-1.62459	0.10425	0.266136
NUP205:24	97.6683	-0.443741	0.237437	-1.86888	0.0616396	0.184762
NUP205:25	62.2348	-0.675112	0.264024	-2.55701	0.0105576	0.0494901
NUP205:26	88.857	-0.505678	0.223403	-2.26353	0.0236031	0.091827
NUP205:27	65.6446	-0.680529	0.304176	-2.23729	0.0252676	0.0966126
NUP205:28	153.361	-0.569007	0.171402	-3.31973	0.000901039	0.00658231
NUP205:29	190.739	-0.772443	0.176629	-4.37325	1.22413e-05	0.000150101
NUP205:3	126.408	-0.469002	0.216863	-2.16267	0.0305668	0.111127
NUP205:30	82.1457	-0.528697	0.233656	-2.26272	0.0236531	0.0919723
NUP205:31	125.883	-0.257424	0.207269	-1.24198	0.214245	0.427841
NUP205:32	214.502	-0.00998584	0.160114	-0.0623672	0.95027	0.97706
NUP205:33	136.238	-0.154522	0.208857	-0.739846	0.459393	0.674353
NUP205:34	121.914	0.0259161	0.199751	0.129742	0.89677	0.951274
NUP205:35	116.952	0.0475432	0.217053	0.219039	0.826619	0.916574
NUP205:36	90.3555	-0.205992	0.273596	-0.752908	0.451505	0.667836
NUP205:37	147.648	-0.0850205	0.18916	-0.449463	0.653097	0.814819
NUP205:38	164.714	-0.0715307	0.174512	-0.40989	0.681886	0.833169
NUP205:39	175.188	-0.149046	0.156436	-0.952758	0.340713	0.568423
NUP205:4	107.646	-0.306782	0.247277	-1.24064	0.214738	0.42846
NUP205:40	124.592	-0.0143459	0.190934	-0.0751355	0.940107	0.97258
NUP205:41	114.164	-0.234489	0.191073	-1.22722	0.21974	0.434759
NUP205:42	88.2603	-0.561621	0.230134	-2.44041	0.0146705	0.0638977
NUP205:43	171.96	-0.735775	0.186766	-3.93956	8.16321e-05	0.000815727
NUP205:5	129.664	0.0776322	0.194505	0.399126	0.6898	0.838111
NUP205:6	117.972	-0.414312	0.210803	-1.9654	0.0493683	0.157712
NUP205:7	89.6166	-0.745033	0.266482	-2.79581	0.00517699	0.028038
NUP205:8	88.6705	-0.697654	0.264119	-2.64144	0.00825537	0.0408331
NUP205:9	84.0615	-0.779818	0.240287	-3.24536	0.00117302	0.00823278
NUP210:1	81.966	0.0120202	0.244202	0.0492224	0.960742	0.982163
NUP210:10	10.1414	0.139055	0.610455	0.22779	0.81981	0.912878
NUP210:11	12.9601	-0.138602	0.603165	-0.229791	0.818254	0.912075
NUP210:16	8.40119	-0.980801	0.839899	-1.16776	0.242903	0.462554
NUP210:24	13.7049	-0.0158827	0.541363	-0.0293383	0.976595	0.989396
NUP210:26	11.4599	-0.69854	0.678026	-1.03026	0.30289	0.529483
NUP210:27	8.50964	-0.436032	0.799843	-0.545147	0.585652	0.77037
NUP210:3	10.694	0.281996	0.634762	0.444254	0.656859	0.817232
NUP210:4	13.9658	0.239497	0.541753	0.442078	0.658433	0.818231
NUP210:5	9.87966	-1.73547	0.659252	-2.63249	0.00847611	0.0416743
NUP210:6	14.6052	0.136317	1.5642	0.0871477	0.930554	0.968111
NUP210:7	10.7523	0.369468	0.693962	0.532404	0.594446	0.776488
NUP210:9	8.25096	-1.02788	0.696994	-1.47474	0.140283	0.325548
NUP214:1	39.402	-0.0839258	0.371696	-0.225791	0.821364	0.913752
NUP214:10	49.9329	-0.208876	0.2985	-0.69975	0.484083	0.694452
NUP214:11	127.017	0.133959	0.210447	0.636546	0.524421	0.725933
NUP214:12	311.316	1.4955	0.163308	9.15754	5.3096e-20	3.53807e-18
NUP214:13	115.871	1.34199	0.20353	6.59357	4.29376e-11	1.27616e-09
NUP214:14	61.3372	1.24098	0.263332	4.71262	2.44551e-06	3.48767e-05
NUP214:15	43.1106	0.335491	0.313227	1.07108	0.284134	0.509467
NUP214:16	58.0418	-0.075821	0.297857	-0.254555	0.799067	0.902041
NUP214:17	48.049	-0.204737	0.303558	-0.674458	0.50002	0.707102
NUP214:18	31.8117	-0.881469	0.455736	-1.93417	0.0530927	0.165877
NUP214:19	48.8744	-0.357742	0.30039	-1.19093	0.233683	0.45172
NUP214:2	78.4334	-0.0529834	0.226145	-0.234289	0.814761	0.910328
NUP214:20	54.0693	0.878929	0.321666	2.73243	0.00628698	0.0328165
NUP214:21	67.32	1.37275	0.292065	4.70017	2.59951e-06	3.68524e-05
NUP214:22	142.874	0.923197	0.202306	4.56336	5.03415e-06	6.71747e-05
NUP214:23	76.672	0.647943	0.241195	2.68639	0.00722282	0.036682
NUP214:24	43.8318	0.386755	0.307746	1.25673	0.20885	0.420767
NUP214:25	31.9635	0.274796	0.368183	0.746357	0.455452	0.67103
NUP214:26	25.1551	-0.208667	0.404871	-0.515391	0.60628	0.784597
NUP214:27	13.4036	-0.161785	0.539865	-0.299676	0.764424	0.882548
NUP214:28	12.7924	-0.21681	0.537322	-0.403502	0.686579	0.836135
NUP214:29	443.076	0.603414	0.115979	5.20279	1.96322e-07	3.41217e-06
NUP214:3	60.721	-0.280149	0.293095	-0.955829	0.339159	0.566915
NUP214:30	20.3589	-0.371616	0.452201	-0.821794	0.411194	0.633368
NUP214:31	32.4204	-0.479807	0.35039	-1.36935	0.17089	0.370277
NUP214:32	26.4743	-0.5912	0.415236	-1.42377	0.154513	0.346831
NUP214:33	23.821	-0.94887	0.438819	-2.16233	0.030593	0.111205
NUP214:34	23.2438	-0.409687	0.433066	-0.946014	0.344142	0.571741
NUP214:35	13.8965	-0.298572	0.518304	-0.576056	0.564577	0.755492
NUP214:36	63.9496	-0.370665	0.290259	-1.27701	0.201598	0.411568
NUP214:4	454.875	0.589086	0.109577	5.37601	7.61547e-08	1.41369e-06
NUP214:5	49.4278	-0.174693	0.298131	-0.585958	0.557903	0.750642
NUP214:6	52.8676	-0.564679	0.285759	-1.97607	0.0481469	0.154893
NUP214:7	48.4872	-0.480803	0.287161	-1.67433	0.0940657	0.247766
NUP214:8	54.4108	-0.318071	0.271593	-1.17113	0.241545	0.461102
NUP214:9	42.6939	-0.478371	0.334739	-1.42908	0.15298	0.344575
NUP35:1	14.7883	-1.00285	0.535701	-1.87203	0.0612031	0.183802
NUP35:10	48.6676	-0.492088	0.307397	-1.60082	0.109417	0.27499
NUP35:2	45.97	-0.116915	0.308887	-0.378503	0.705057	0.847144
NUP35:3	62.1683	-0.00429939	0.262239	-0.016395	0.986919	0.994117
NUP35:4	42.8747	-0.290577	0.318425	-0.912546	0.361482	0.587948
NUP35:5	42.2548	-0.257274	0.319028	-0.806432	0.419994	0.641109
NUP35:6	51.8675	-0.692059	0.317962	-2.17654	0.0295147	0.108251
NUP35:7	43.7843	-0.41918	0.353529	-1.1857	0.23574	0.454232
NUP35:8	67.3797	-0.477101	0.283116	-1.68518	0.0919539	0.243899
NUP35:9	66.0879	-0.583193	0.301263	-1.93582	0.0528892	0.165436
NUP37:1	172.039	-0.12249	0.162663	-0.753026	0.451434	0.667803
NUP37:10	22.378	-0.754676	0.474848	-1.5893	0.111992	0.279502
NUP37:2	106.83	-0.622993	0.275409	-2.26206	0.0236934	0.0920924
NUP37:3	79.0943	-0.860867	0.308511	-2.7904	0.00526437	0.0284203
NUP37:4	167.014	-0.736885	0.194449	-3.78961	0.000150886	0.00140114
NUP37:5	89.6948	-0.692571	0.25172	-2.75135	0.00593499	0.0313196
NUP37:6	91.0447	-0.0524556	0.246529	-0.212776	0.831501	0.919029
NUP37:7	78.8215	0.26855	0.243502	1.10286	0.270086	0.493724
NUP37:8	150.625	0.295157	0.184306	1.60145	0.109276	0.274744
NUP37:9	156.936	0.0950315	0.178472	0.532472	0.594399	0.776453
NUP42:1	50.8417	0.560553	0.306942	1.82625	0.0678122	0.197504
NUP42:2	88.8668	0.308748	0.221764	1.39224	0.163851	0.360288
NUP42:3	44.249	0.16452	0.344167	0.478024	0.632633	0.801954
NUP42:4	24.533	0.206991	0.402238	0.514598	0.606834	0.784924
NUP42:5	25.7443	0.171146	0.41492	0.41248	0.679988	0.832012
NUP42:6	31.7217	0.0666192	0.41377	0.161005	0.872089	0.93946
NUP42:7	106.259	-0.240663	0.202579	-1.18799	0.234836	0.453095
NUP42:8	90.6362	-0.488562	0.218284	-2.2382	0.0252081	0.0964449
NUP43:1	900.482	-0.0106831	0.117613	-0.0908329	0.927625	0.966834
NUP43:2	268.519	-0.143871	0.135846	-1.05907	0.289567	0.515504
NUP43:3	64.6811	-0.601444	0.263523	-2.28232	0.0224702	0.0885585
NUP43:4	59.0504	-0.968796	0.322527	-3.00377	0.00266659	0.0163443
NUP43:5	69.3766	-0.673421	0.256267	-2.62781	0.0085936	0.0421414
NUP43:6	61.6776	-0.402983	0.272504	-1.47881	0.13919	0.32392
NUP43:7	68.4784	-0.10186	0.274986	-0.370419	0.71107	0.850657
NUP43:8	54.5786	-0.403635	0.271941	-1.48427	0.137737	0.321543
NUP43:9	38.9543	0.0274149	0.320584	0.0855154	0.931852	0.968649
NUP50-DT:1	52.5191	0.00449266	0.313569	0.0143275	0.988569	0.994904
NUP50-DT:2	5.59585	-3.20212	1.06232	-3.01426	0.00257606	0.0158754
NUP50-DT:3	25.5456	0.971959	0.447098	2.17393	0.0297103	0.108772
NUP50:1	166.968	-0.428589	0.181061	-2.3671	0.0179282	0.0744904
NUP50:2	93.4588	0.384451	0.216708	1.77405	0.0760551	0.214119
NUP50:3	114.76	0.605861	0.217122	2.79042	0.00526395	0.0284194
NUP50:4	145.016	0.263147	0.190962	1.37801	0.168201	0.366568
NUP50:5	384.547	0.240905	0.118762	2.02847	0.0425122	0.141539
NUP50:6	353.571	0.220739	0.120623	1.83	0.0672503	0.196396
NUP50:7	116.242	-0.0122077	0.231778	-0.0526698	0.957995	0.980872
NUP50:8	1356.89	-0.125973	0.0779055	-1.61699	0.10588	0.268815
NUP50:9	1299.96	-0.185383	0.080332	-2.30771	0.0210153	0.0841599
NUP54:1	300.936	-0.273747	0.140307	-1.95106	0.0510505	0.161471
NUP54:10	69.6105	0.562126	0.253013	2.22172	0.026302	0.0994922
NUP54:11	53.8776	0.823532	0.316571	2.60142	0.00928393	0.044778
NUP54:12	20.581	0.811113	0.559616	1.44941	0.147223	0.336062
NUP54:2	90.896	-0.50291	0.256927	-1.95741	0.0502996	0.159728
NUP54:3	68.1835	-0.53732	0.258879	-2.07557	0.0379339	0.130307
NUP54:4	67.2184	-0.785386	0.26618	-2.95058	0.0031718	0.0188085
NUP54:5	62.7559	-0.157628	0.354488	-0.444664	0.656563	0.817105
NUP54:6	113.511	0.0743006	0.19006	0.390933	0.695847	0.841638
NUP54:7	137.6	-0.0335337	0.183052	-0.183192	0.854647	0.930751
NUP54:8	133.136	0.0667258	0.20795	0.320875	0.748305	0.873481
NUP54:9	122.598	-0.0257148	0.225447	-0.114061	0.909189	0.957748
NUP58:1	120.676	-1.17304	0.210872	-5.56279	2.65489e-08	5.30909e-07
NUP58:10	61.4207	-0.469444	0.26923	-1.74365	0.0812197	0.224056
NUP58:11	63.239	-0.701797	0.275675	-2.54575	0.0109045	0.0507552
NUP58:12	91.0023	-0.653291	0.223254	-2.92622	0.00343107	0.0200631
NUP58:13	86.5617	-0.614999	0.240669	-2.55538	0.0106073	0.0496832
NUP58:14	77.3115	-0.0927928	0.230465	-0.402632	0.687219	0.836542
NUP58:15	614.431	-0.224338	0.103167	-2.17452	0.0296662	0.108663
NUP58:16	603.868	-0.168984	0.10189	-1.6585	0.0972164	0.253547
NUP58:2	100.858	-0.120979	0.243994	-0.495828	0.620016	0.793616
NUP58:3	104.721	0.645277	0.205411	3.1414	0.00168142	0.0111558
NUP58:4	139.666	0.51983	0.180225	2.88433	0.00392243	0.0223782
NUP58:5	96.4933	0.162503	0.218322	0.744328	0.456678	0.671873
NUP58:6	62.9268	-0.0192099	0.251566	-0.0763612	0.939132	0.97215
NUP58:7	50.8588	-0.14792	0.299116	-0.494526	0.620935	0.794195
NUP58:8	61.5553	-0.440484	0.257694	-1.70933	0.0873899	0.235772
NUP58:9	61.7501	-0.717801	0.32479	-2.21005	0.0271018	0.101678
NUP62:1	3597.66	0.36256	0.0633101	5.72673	1.02384e-08	2.19116e-07
NUP62:2	88.4045	0.747019	0.239007	3.12551	0.00177498	0.011673
NUP62:3	58.6612	1.26719	0.317109	3.99608	6.43999e-05	0.000660955
NUP62CL:1	45.2587	1.69931	0.320342	5.30468	1.12871e-07	2.03289e-06
NUP85:1	62.6327	0.0121741	0.261212	0.0466064	0.962827	0.983018
NUP85:10	141.173	-0.138553	0.212669	-0.651498	0.514725	0.718335
NUP85:11	124.327	-0.16886	0.186379	-0.906004	0.364934	0.591167
NUP85:12	114.461	-0.261339	0.203284	-1.28558	0.198588	0.407792
NUP85:13	139.612	-0.378483	0.176443	-2.14508	0.0319468	0.1148
NUP85:14	165.715	-0.298803	0.165338	-1.80723	0.0707271	0.203474
NUP85:15	149.48	-0.565564	0.171624	-3.29537	0.000982915	0.00709124
NUP85:16	172.236	-0.783102	0.162613	-4.81574	1.46652e-06	2.17731e-05
NUP85:17	160.791	-0.680617	0.183167	-3.71584	0.000202531	0.00181391
NUP85:18	124.408	-0.562663	0.191686	-2.93534	0.00333183	0.0195878
NUP85:19	70.2363	-0.60272	0.248144	-2.42892	0.015144	0.0654858
NUP85:2	172.61	-0.567932	0.16583	-3.42479	0.000615276	0.00474504
NUP85:3	135.408	-0.718481	0.185292	-3.87755	0.000105512	0.00102258
NUP85:4	78.3182	-0.817427	0.241346	-3.38695	0.000706736	0.00534932
NUP85:5	70.7536	-0.484077	0.244299	-1.9815	0.0475356	0.153548
NUP85:6	87.8163	-0.712255	0.231339	-3.07884	0.00207811	0.01329
NUP85:7	120.004	-0.550417	0.245195	-2.24481	0.0247802	0.095229
NUP85:8	149.787	-0.613693	0.172836	-3.55072	0.000384176	0.00315783
NUP85:9	153.033	-0.404312	0.168417	-2.40067	0.0163653	0.0695434
NUP88:1	91.4252	-0.728899	0.52376	-1.39167	0.164024	0.360505
NUP88:10	74.1813	-0.426125	0.260029	-1.63876	0.101263	0.260792
NUP88:11	117.968	-0.269732	0.206551	-1.30589	0.191592	0.398805
NUP88:12	162.731	-0.469372	0.1693	-2.77242	0.00556411	0.0297387
NUP88:13	118.161	-0.529025	0.202864	-2.60779	0.00911298	0.0441359
NUP88:14	77.9143	-0.219783	0.247063	-0.889582	0.37369	0.599158
NUP88:15	80.2379	-0.309634	0.240317	-1.28844	0.197594	0.406564
NUP88:16	136.465	-0.12481	0.182947	-0.682221	0.495099	0.703474
NUP88:17	218.1	-0.114548	0.183099	-0.625607	0.531573	0.731227
NUP88:2	83.8717	-0.482191	0.614458	-0.784743	0.432605	0.651651
NUP88:3	97.7051	0.0967486	0.246791	0.392026	0.695039	0.841166
NUP88:4	86.9197	0.369635	0.218855	1.68895	0.0912282	0.242585
NUP88:5	57.4073	0.129965	0.263565	0.493104	0.621939	0.794767
NUP88:6	116.228	-0.0858716	0.195867	-0.438418	0.661083	0.819933
NUP88:7	152.989	0.150684	0.176442	0.854017	0.393095	0.617458
NUP88:8	115.96	-0.135888	0.193359	-0.702774	0.482197	0.692824
NUP88:9	82.54	-0.157984	0.232171	-0.680464	0.496211	0.70442
NUP93:1	58.8217	0.465358	0.272563	1.70734	0.0877592	0.236395
NUP93:10	150.311	-0.408397	0.172251	-2.37094	0.0177431	0.073937
NUP93:11	167.196	-0.200557	0.174497	-1.14935	0.250413	0.471402
NUP93:12	127.541	-0.335312	0.19636	-1.70764	0.0877029	0.236302
NUP93:13	136.706	-0.244439	0.207121	-1.18018	0.23793	0.456591
NUP93:14	97.7008	0.146348	0.219782	0.665875	0.505491	0.711244
NUP93:15	96.7356	-0.0414554	0.214177	-0.193557	0.846523	0.926802
NUP93:16	101.671	0.102939	0.205813	0.500156	0.616965	0.791738
NUP93:17	123.706	-0.0712273	0.185776	-0.383403	0.701421	0.84489
NUP93:18	113.788	-0.426184	0.197458	-2.15835	0.0309004	0.112005
NUP93:19	122.008	-0.319961	0.185048	-1.72907	0.0837962	0.228972
NUP93:2	174.539	-0.371555	0.165195	-2.24919	0.0245005	0.0943903
NUP93:20	151.61	-0.26547	0.174489	-1.52141	0.128157	0.306215
NUP93:21	67.9221	-0.570646	0.26563	-2.14827	0.0316921	0.114166
NUP93:22	101.046	-0.320661	0.220402	-1.45489	0.145699	0.333823
NUP93:3	117.351	-0.564409	0.197295	-2.86073	0.00422661	0.0238052
NUP93:4	76.1426	-0.225966	0.252873	-0.893592	0.37154	0.597165
NUP93:5	91.0799	-0.453367	0.21978	-2.06282	0.0391293	0.133281
NUP93:6	107.057	-0.646398	0.205972	-3.13829	0.00169938	0.0112519
NUP93:7	100.084	-0.520042	0.207812	-2.50247	0.0123331	0.0559351
NUP93:8	142.435	-0.494595	0.172588	-2.86576	0.00416013	0.0234989
NUP93:9	148.228	-0.385988	0.171008	-2.25713	0.024	0.0929623
NUP98:1	920.417	0.0197482	0.0955899	0.206593	0.836328	0.921706
NUP98:10	261.629	0.104761	0.142009	0.737707	0.460693	0.675376
NUP98:11	234.182	0.212052	0.146914	1.44337	0.148915	0.338673
NUP98:12	116.995	0.00427995	0.199402	0.021464	0.982876	0.992396
NUP98:13	162.458	0.170223	0.170435	0.998758	0.317912	0.545186
NUP98:14	150.171	0.0501188	0.167514	0.299192	0.764794	0.882699
NUP98:15	108.747	-0.449172	0.215733	-2.08207	0.0373357	0.128805
NUP98:16	118.481	-0.247104	0.202536	-1.22005	0.222447	0.43798
NUP98:17	140.571	0.234358	0.176992	1.32411	0.185466	0.390348
NUP98:18	130.903	0.0354483	0.199531	0.177658	0.858992	0.932679
NUP98:19	141.861	0.349694	0.17407	2.00893	0.0445445	0.146464
NUP98:2	114.592	-0.536941	0.229132	-2.34337	0.0191104	0.0782246
NUP98:20	99.7094	0.344845	0.208519	1.65378	0.0981719	0.255275
NUP98:21	87.6274	0.110125	0.220082	0.500384	0.616805	0.79162
NUP98:22	69.2052	0.169348	0.260239	0.65074	0.515214	0.718747
NUP98:23	50.4418	-0.140835	0.291889	-0.482495	0.629455	0.799731
NUP98:24	49.2378	-0.0664371	0.310225	-0.214158	0.830424	0.918483
NUP98:25	65.2317	0.0488985	0.266499	0.183485	0.854418	0.930624
NUP98:26	96.1433	-0.0344737	0.238525	-0.144529	0.885083	0.945905
NUP98:27	83.9764	0.190441	0.221604	0.859377	0.390133	0.614392
NUP98:28	89.0116	-0.137975	0.215334	-0.640747	0.521687	0.723923
NUP98:29	78.8719	-0.165111	0.240611	-0.686215	0.492577	0.701309
NUP98:3	187.139	-0.50243	0.159666	-3.14675	0.00165095	0.0109849
NUP98:30	77.3571	-0.0103905	0.230761	-0.045027	0.964086	0.983494
NUP98:31	68.3408	-0.122334	0.24242	-0.504635	0.613815	0.789579
NUP98:32	44.6723	-0.325576	0.303212	-1.07376	0.282932	0.508215
NUP98:33	33.1719	-0.0819929	0.352652	-0.232504	0.816147	0.911109
NUP98:34	18.2261	-0.442847	0.462289	-0.957944	0.338091	0.565852
NUP98:4	176.559	-0.670464	0.159335	-4.2079	2.57759e-05	0.000292327
NUP98:5	161.864	-0.31341	0.189234	-1.65621	0.0976802	0.254362
NUP98:6	115.971	-0.4812	0.196694	-2.44644	0.0144275	0.0631643
NUP98:7	145.356	-0.111815	0.177333	-0.630536	0.528344	0.728861
NUP98:8	168.39	-0.309148	0.161725	-1.91156	0.055932	0.172263
NUP98:9	173.694	-0.450647	0.169344	-2.66113	0.00778788	0.0389601
NUS1:1	502.786	1.65014	0.119508	13.8078	2.28747e-43	5.86926e-41
NUS1:2	75.9132	-0.721073	0.266437	-2.70635	0.00680265	0.0349703
NUS1:3	154.307	-0.40895	0.175919	-2.32466	0.0200904	0.0812869
NUS1:4	180.567	0.133654	0.179209	0.745797	0.45579	0.671246
NUS1:5	1351.69	-0.128059	0.0915423	-1.3989	0.161843	0.357461
NUSAP1:1	205.754	-1.08965	0.157755	-6.90723	4.94206e-12	1.63352e-10
NUSAP1:10	167.918	0.193507	0.17638	1.0971	0.272596	0.496521
NUSAP1:11	1054.59	0.391287	0.0883891	4.42688	9.56078e-06	0.0001202
NUSAP1:2	240.994	-0.315207	0.14642	-2.15276	0.0313378	0.113232
NUSAP1:3	284.78	0.00578745	0.14876	0.0389046	0.968966	0.985813
NUSAP1:4	223.891	0.0303912	0.14892	0.204077	0.838294	0.92268
NUSAP1:5	171.795	-0.192481	0.161322	-1.19315	0.232812	0.45065
NUSAP1:6	215.988	-0.543609	0.178434	-3.04655	0.00231483	0.0145301
NUSAP1:7	311.958	-0.271235	0.131802	-2.0579	0.0395999	0.134447
NUSAP1:8	367.498	0.00232739	0.114861	0.0202627	0.983834	0.992814
NUSAP1:9	1230.38	0.279957	0.0798259	3.50709	0.000453029	0.00364676
NUTF2:1	111.925	-0.390718	0.212679	-1.83713	0.0661914	0.194182
NUTF2:2	224.164	-0.0720477	0.155352	-0.46377	0.642813	0.808607
NUTF2:3	313.485	0.0160308	0.12884	0.124424	0.90098	0.95324
NUTF2:4	398.063	-0.0385935	0.117801	-0.327617	0.743201	0.870296
NUTF2:5	1267.8	0.315502	0.0737653	4.2771	1.89341e-05	0.000222135
NUTF2:6	1198.67	0.319323	0.0837394	3.81329	0.000137129	0.00128875
NUTM2A-AS1:1	13.6382	0.0871963	0.672557	0.129649	0.896844	0.951301
NUTM2A-AS1:2	21.9605	-0.215069	0.452076	-0.475736	0.634262	0.802972
NUTM2A-AS1:3	32.8026	-0.121572	0.36862	-0.329803	0.741549	0.869368
NUTM2A-AS1:4	38.5706	0.203606	0.40306	0.505149	0.613454	0.789358
NUTM2A-AS1:5	49.4971	0.0861729	0.293211	0.293894	0.768839	0.884996
NUTM2A-AS1:6	73.5406	0.965172	0.241824	3.99122	6.57337e-05	0.000672575
NUTM2B-AS1:1	78.9947	-0.0664326	0.282768	-0.234937	0.814258	0.910062
NUTM2B-AS1:2	19.8459	0.460334	0.455991	1.00953	0.312723	0.540023
NUTM2B-AS1:3	20.8513	0.669851	0.429404	1.55995	0.118771	0.291047
NUTM2B-AS1:4	33.0034	0.725793	0.366603	1.97978	0.0477284	0.154013
NUTM2B-AS1:5	32.1678	0.443549	0.441238	1.00524	0.314782	0.542089
NUTM2B-AS1:6	39.5521	0.522327	0.36812	1.4189	0.155927	0.348914
NUTM2B-AS1:7	29.065	0.557957	0.431245	1.29383	0.195724	0.404186
NVL:1	55.333	0.162643	0.312504	0.520451	0.602749	0.782223
NVL:10	31.0329	-1.99489	0.447034	-4.4625	8.10072e-06	0.000103754
NVL:11	54.0853	-0.648195	0.293186	-2.21086	0.0270454	0.101511
NVL:12	39.0104	-0.307573	0.33178	-0.927039	0.353906	0.580793
NVL:13	22.7828	-1.08961	0.487133	-2.23678	0.0253009	0.0966858
NVL:14	26.0466	-0.139804	0.456473	-0.306271	0.759398	0.879628
NVL:15	20.6394	-0.410853	0.510912	-0.804156	0.421307	0.642159
NVL:16	22.2111	-0.150056	0.441023	-0.340247	0.733671	0.864736
NVL:17	33.2948	0.252514	0.397631	0.635046	0.525398	0.726551
NVL:18	62.0597	-0.121539	0.3074	-0.395377	0.692565	0.839661
NVL:19	33.0248	0.521135	0.394368	1.32144	0.186354	0.391491
NVL:2	29.8407	-0.000133441	0.405749	-0.000328875	0.999738	0.999875
NVL:20	25.0953	0.74865	0.399616	1.87342	0.0610102	0.183445
NVL:21	18.6014	0.512908	0.448888	1.14262	0.253197	0.47457
NVL:22	11.2473	0.705637	0.583748	1.2088	0.226738	0.443244
NVL:3	19.7424	-0.423363	0.471909	-0.897129	0.36965	0.595425
NVL:4	19.9972	-0.768904	0.474926	-1.619	0.105448	0.268156
NVL:5	23.3871	-1.05564	0.425911	-2.47854	0.0131921	0.0589631
NVL:6	26.3471	-0.707465	0.423281	-1.67139	0.0946456	0.248905
NVL:7	27.6186	0.132371	0.389515	0.339835	0.733981	0.864903
NVL:8	18.9321	-0.339797	0.489718	-0.693863	0.487768	0.697422
NVL:9	21.0295	-0.793463	0.435739	-1.82096	0.0686132	0.199235
NXF1:1	240.109	0.455816	0.344292	1.32392	0.185529	0.390431
NXF1:10	96.1781	1.18169	0.23208	5.09176	3.54756e-07	5.90055e-06
NXF1:11	357.685	0.733612	0.123848	5.92347	3.15223e-09	7.26569e-08
NXF1:12	88.2246	0.357601	0.214248	1.6691	0.0950975	0.249683
NXF1:13	67.5737	-0.385455	0.27432	-1.40513	0.159983	0.354715
NXF1:14	55.1458	-0.437918	0.275674	-1.58854	0.112165	0.279772
NXF1:15	47.4153	-0.346058	0.313665	-1.10327	0.269909	0.493524
NXF1:16	53.3157	-0.49976	0.280708	-1.78035	0.0750179	0.212057
NXF1:17	62.1825	-0.305826	0.261281	-1.17049	0.241806	0.461376
NXF1:18	76.6568	0.10938	0.2542	0.430291	0.666984	0.823598
NXF1:19	95.0922	-0.374724	0.214743	-1.74499	0.0809871	0.223688
NXF1:2	70.9288	0.408461	0.263751	1.54866	0.121463	0.295495
NXF1:20	72.7106	0.00821047	0.245719	0.0334141	0.973344	0.987848
NXF1:21	24.1538	-0.589407	0.433005	-1.3612	0.17345	0.373909
NXF1:3	157.334	0.679533	0.18468	3.67951	0.000233683	0.00205463
NXF1:4	67.0335	0.178686	0.26264	0.680346	0.496285	0.704471
NXF1:5	48.3002	-0.0729473	0.31477	-0.231748	0.816733	0.911332
NXF1:6	75.2046	-0.017634	0.274212	-0.0643079	0.948725	0.976474
NXF1:7	69.4254	-0.195473	0.246089	-0.79432	0.427009	0.647244
NXF1:8	89.8881	0.504142	0.219734	2.29433	0.0217718	0.0864774
NXF1:9	84.526	0.96104	0.232198	4.13888	3.49006e-05	0.000383011
NXN:1	1988.12	0.463574	0.0778755	5.95275	2.63668e-09	6.14041e-08
NXN:2	147.44	0.209856	0.174131	1.20516	0.228141	0.44487
NXN:3	176.279	0.00821562	0.195644	0.0419927	0.966504	0.984538
NXN:4	126.747	-0.164588	0.203179	-0.810063	0.417904	0.639258
NXN:5	99.9258	-0.566706	0.20484	-2.76658	0.00566482	0.0301789
NXN:6	108.185	-0.323465	0.22902	-1.41239	0.157835	0.351771
NXN:7	161.503	0.301645	0.174412	1.7295	0.0837201	0.228865
NXN:8	88.0892	0.696723	0.234357	2.97291	0.0029499	0.0177518
NXPE3:1	47.8826	0.885725	0.339355	2.61002	0.00905358	0.0439065
NXPE3:2	48.6015	0.334679	0.297912	1.12341	0.261262	0.48366
NXPE3:3	42.6849	-0.0158825	0.305004	-0.0520731	0.95847	0.981128
NXPE3:4	52.044	-0.626602	0.296124	-2.11601	0.0343436	0.121095
NXPE3:5	176.23	-0.406989	0.161782	-2.51566	0.0118809	0.0543532
NXPE3:6	167.648	-0.685676	0.168248	-4.07538	4.59387e-05	0.000490409
NXPE3:7	346.49	-0.149168	0.13367	-1.11594	0.264448	0.487225
NXPE3:8	343.335	-0.0738564	0.135044	-0.546905	0.584444	0.769441
NXPE3:9	332.45	-0.0520113	0.126875	-0.40994	0.68185	0.833142
NXPH3:2	38.0236	1.52984	0.363978	4.20312	2.63266e-05	0.000297647
NXPH4:2	62.35	0.508442	0.270517	1.87952	0.0601736	0.181664
NXT1:1	164.027	-0.283486	0.172447	-1.6439	0.100197	0.258913
NXT1:2	677.809	-0.132222	0.107624	-1.22855	0.219242	0.434207
NXT2:1	18.6394	0.00501508	0.479229	0.0104649	0.99165	0.996361
NXT2:2	21.4574	-0.15829	0.461569	-0.342938	0.731645	0.863467
NXT2:3	20.4282	-0.614873	0.455377	-1.35025	0.176936	0.378787
NXT2:4	145.191	-0.376587	0.467324	-0.805838	0.420336	0.641383
NXT2:5	142.419	-0.287754	0.462337	-0.62239	0.533686	0.733027
NYAP1:4	23.7247	1.81115	0.443792	4.08108	4.48278e-05	0.000479866
NYNRIN:4	21.8605	0.694188	0.544407	1.27513	0.202264	0.412406
NYNRIN:9	47.4701	-0.0404594	0.33935	-0.119226	0.905096	0.955496
OAF:1	60.5188	-0.251469	0.363087	-0.692586	0.488569	0.697901
OAF:2	21.6359	-0.466249	0.435698	-1.07012	0.284566	0.509949
OAF:3	34.8038	0.271778	0.345566	0.786471	0.431591	0.650867
OAF:4	183.643	0.391633	0.159193	2.46011	0.0138893	0.0613508
OARD1:1	275.18	0.32775	0.179334	1.8276	0.0676099	0.197107
OARD1:2	46.8599	0.129834	0.298262	0.435302	0.663343	0.821271
OARD1:3	43.9574	0.289122	0.300561	0.961943	0.336078	0.563838
OARD1:4	30.6434	-0.385042	0.356571	-1.07985	0.280211	0.505294
OARD1:5	14.2518	-0.510584	0.541747	-0.942478	0.345948	0.573437
OARD1:6	7.51275	-1.18131	0.725111	-1.62914	0.103283	0.264488
OAS1:1	28.2702	1.14143	0.390112	2.9259	0.00343458	0.0200816
OAS1:2	27.5778	-0.121525	0.428935	-0.283317	0.776934	0.889552
OAS1:3	22.7634	0.174717	0.451515	0.386958	0.698787	0.843395
OAS1:4	18.7202	-0.193756	0.468397	-0.413658	0.679125	0.831414
OAS1:5	23.162	-0.119696	0.983119	-0.121752	0.903096	0.954437
OAS1:6	18.7538	-0.199636	1.06792	-0.186939	0.851709	0.929388
OAS2:1	6.55298	-0.681627	0.772953	-0.881848	0.377859	0.603005
OAS2:10	52.5422	0.61426	0.331142	1.85497	0.0635999	0.188987
OAS2:11	23.9592	0.72485	0.415396	1.74496	0.0809913	0.223694
OAS2:2	27.3755	-0.236674	0.484314	-0.488679	0.625069	0.796952
OAS3:1	87.1773	0.15358	0.23228	0.661185	0.508494	0.713672
OAS3:10	42.621	-0.185978	0.306111	-0.607553	0.543484	0.74019
OAS3:11	45.7714	-0.525342	1.14254	-0.459802	0.645659	0.810283
OAS3:12	67.2759	-1.14285	0.25875	-4.41682	1.00162e-05	0.000125399
OAS3:13	41.967	-0.745535	0.318381	-2.34164	0.0191991	0.0784863
OAS3:14	46.6447	-0.825238	0.306733	-2.69041	0.00713639	0.0363355
OAS3:15	35.8131	-0.961439	0.412397	-2.33134	0.0197352	0.080186
OAS3:16	1265.43	0.290172	0.0937671	3.0946	0.00197077	0.0127375
OAS3:2	124.611	-0.0499193	0.219995	-0.226911	0.820493	0.913184
OAS3:3	71.7711	-0.109623	0.250731	-0.437212	0.661957	0.820419
OAS3:4	69.5685	-0.219384	0.291769	-0.75191	0.452105	0.668317
OAS3:5	36.9674	-0.214035	0.325079	-0.658408	0.510276	0.714869
OAS3:6	81.6085	-0.194247	0.270022	-0.719376	0.471909	0.684591
OAS3:7	56.1577	-0.983959	0.276108	-3.56367	0.00036571	0.00302907
OAS3:8	55.5973	-0.172571	0.360336	-0.478918	0.631997	0.801455
OAS3:9	78.604	-0.0564724	0.246431	-0.229161	0.818744	0.912316
OASL:1	8.93355	-0.24663	1.49371	-0.165113	0.868855	0.937797
OAT:1	693.256	-0.0498605	0.229871	-0.216906	0.828281	0.917443
OAT:10	12.7545	-0.200819	0.541877	-0.370599	0.710936	0.850547
OAT:11	12.4231	-0.801884	0.572777	-1.39999	0.161515	0.356978
OAT:12	12.2767	-1.26799	0.568966	-2.22859	0.0258415	0.0981859
OAT:2	176.274	-0.243076	0.169981	-1.43002	0.152712	0.344177
OAT:3	108.223	-0.779982	0.243241	-3.20662	0.00134304	0.0092356
OAT:4	116.212	-0.643165	0.197793	-3.25171	0.00114713	0.00808414
OAT:5	162.206	-0.381822	0.172123	-2.21831	0.0265339	0.100087
OAT:6	147.171	-0.506688	0.179217	-2.82723	0.0046952	0.0259113
OAT:7	210.186	-0.539335	0.15597	-3.45793	0.000544337	0.00426959
OAT:8	202.302	-0.316314	0.179544	-1.76176	0.0781104	0.218208
OAT:9	211.785	-0.2518	0.185959	-1.35406	0.175716	0.377186
OAZ1:1	2177.22	-0.114787	0.0882784	-1.30028	0.193504	0.401312
OAZ1:2	2059.76	-0.290191	0.0643794	-4.50751	6.55939e-06	8.56765e-05
OAZ1:3	2028.35	-0.763285	0.0678802	-11.2446	2.46263e-29	3.02632e-27
OAZ1:4	1218.61	-0.667886	0.0786916	-8.48739	2.11335e-17	1.14808e-15
OAZ1:5	4195.85	-0.0405312	0.0694679	-0.583452	0.559589	0.751861
OAZ2:1	1110.46	0.573152	0.0801477	7.1512	8.6025e-13	3.10448e-11
OAZ2:2	87.3039	-0.338986	0.22169	-1.5291	0.126239	0.303078
OAZ2:3	136.863	-0.61166	0.193654	-3.15853	0.00158569	0.010619
OAZ2:4	194.038	0.273471	0.168967	1.61849	0.105558	0.268327
OAZ2:5	219.887	0.757087	0.167634	4.5163	6.29306e-06	8.24936e-05
OBI1:1	535.607	0.182949	0.103779	1.76286	0.0779238	0.217845
OBI1:2	34.0781	0.84689	0.400303	2.11562	0.0343769	0.121175
OBI1:3	53.8315	0.114211	0.294317	0.388056	0.697975	0.84291
OBI1:4	21.9169	-0.487062	0.464438	-1.04871	0.29431	0.520525
OBI1:5	28.9754	0.167615	0.377182	0.444389	0.656762	0.817189
OBI1:6	10.2918	0.190171	0.604112	0.314794	0.752918	0.875885
OBSL1:1	210.782	0.935086	0.157844	5.92413	3.13961e-09	7.23945e-08
OBSL1:10	40.0037	-0.195225	0.32826	-0.594725	0.552027	0.746149
OBSL1:11	54.1101	-0.274569	0.389002	-0.705829	0.480295	0.69124
OBSL1:12	59.126	0.070242	0.2596	0.270578	0.786716	0.894749
OBSL1:13	38.6882	-0.170234	0.328845	-0.517674	0.604686	0.783456
OBSL1:14	322.746	0.558051	0.125705	4.43936	9.02266e-06	0.000114221
OBSL1:15	63.2397	0.774452	0.25406	3.0483	0.0023014	0.0144613
OBSL1:16	49.4461	0.0135898	0.292282	0.0464954	0.962915	0.983057
OBSL1:17	33.4095	-0.777187	0.36335	-2.13895	0.0324398	0.116095
OBSL1:18	53.1597	-0.142375	0.322752	-0.441129	0.65912	0.818693
OBSL1:19	55.1992	0.514317	0.274261	1.87528	0.0607538	0.182938
OBSL1:2	92.854	0.250756	0.219411	1.14286	0.253096	0.474434
OBSL1:20	33.6485	-0.384309	0.338187	-1.13638	0.255798	0.477558
OBSL1:21	250.919	0.811045	0.145696	5.56669	2.59617e-08	5.20148e-07
OBSL1:3	77.3375	0.648975	0.240467	2.69881	0.0069587	0.0356016
OBSL1:4	55.5722	-0.0152354	0.274105	-0.0555825	0.955674	0.979666
OBSL1:5	38.8507	-0.869802	0.33244	-2.61642	0.00888573	0.0432506
OBSL1:6	56.5915	0.0207864	0.28975	0.0717391	0.94281	0.97375
OBSL1:7	139.284	0.338867	0.178801	1.89522	0.0580634	0.177012
OBSL1:8	124.485	0.285168	0.213099	1.33819	0.180833	0.384204
OBSL1:9	307.319	0.525425	0.126565	4.15144	3.30394e-05	0.000364333
OCEL1:1	10.4283	-0.456182	0.624609	-0.730349	0.465177	0.67924
OCEL1:2	52.6892	0.177088	0.33051	0.535802	0.592095	0.774896
OCEL1:3	49.1932	0.194501	0.302889	0.642154	0.520773	0.723162
OCEL1:4	38.4051	0.781187	0.346247	2.25616	0.0240608	0.0930927
OCEL1:5	29.5113	0.68244	0.378213	1.80438	0.071172	0.204354
OCEL1:6	60.2177	0.349808	0.279565	1.25126	0.210839	0.423343
OCIAD1:1	282.611	0.723328	0.135512	5.33776	9.41024e-08	1.72221e-06
OCIAD1:2	172.915	0.275038	0.173853	1.58201	0.113647	0.28228
OCIAD1:3	181.365	0.0914662	0.15923	0.574429	0.565677	0.756217
OCIAD1:4	145.712	0.223977	0.171441	1.30644	0.191404	0.398585
OCIAD1:5	140.087	0.122921	0.179056	0.686497	0.4924	0.701201
OCIAD1:6	215.729	-0.171195	0.15342	-1.11585	0.264485	0.487277
OCIAD1:7	283.576	-0.0932826	0.127396	-0.732227	0.46403	0.678182
OCIAD1:8	517.004	0.0513691	0.108296	0.474341	0.635257	0.803549
OCIAD1:9	353.304	-0.0732747	0.133261	-0.54986	0.582415	0.767896
OCIAD2:1	79.9424	-0.958819	0.289332	-3.31391	0.000920015	0.00670122
OCIAD2:2	103.215	-0.810571	0.215956	-3.75341	0.000174448	0.00159221
OCIAD2:3	170.95	0.257467	0.17488	1.47225	0.140954	0.32663
OCIAD2:4	138.428	0.210449	0.195328	1.07741	0.281296	0.5065
OCIAD2:5	149.395	0.380713	0.17511	2.17413	0.0296954	0.108735
OCIAD2:6	117.099	0.679517	0.208871	3.25329	0.00114077	0.00804757
OCIAD2:7	55.643	1.12081	0.27811	4.03011	5.57509e-05	0.000582116
OCLN:2	13.506	-0.534978	0.529597	-1.01016	0.312418	0.539641
OCLN:3	8.68243	-0.60646	0.706724	-0.858128	0.390822	0.615151
OCRL:1	30.5105	0.684747	0.415445	1.64823	0.0993062	0.257262
OCRL:10	22.8569	-0.370853	0.427391	-0.867713	0.385551	0.610313
OCRL:11	27.3097	0.154605	0.398717	0.387756	0.698197	0.843057
OCRL:12	41.9819	-0.34188	0.331172	-1.03233	0.301917	0.528482
OCRL:13	21.7981	-1.26997	0.48945	-2.59469	0.00946769	0.0454839
OCRL:14	17.4312	-1.22144	0.537287	-2.27336	0.0230048	0.0900756
OCRL:15	23.901	0.287919	0.410845	0.700797	0.48343	0.693858
OCRL:16	41.4613	0.354342	0.334489	1.05935	0.289439	0.515381
OCRL:17	37.0747	0.0923261	0.334022	0.276407	0.782235	0.892362
OCRL:18	41.6407	-0.994251	0.333932	-2.97741	0.00290695	0.0175361
OCRL:19	28.4438	0.501259	0.429547	1.16695	0.243231	0.462965
OCRL:2	18.8905	-0.486934	0.456396	-1.06691	0.286012	0.511754
OCRL:20	27.5837	-0.499677	0.4128	-1.21046	0.226103	0.442452
OCRL:21	25.0685	-0.0756996	0.410172	-0.184556	0.853578	0.930213
OCRL:22	36.1196	-0.15462	0.371798	-0.415872	0.677504	0.8303
OCRL:23	303.494	-0.0676039	0.131726	-0.513215	0.607801	0.78547
OCRL:24	296.497	0.118682	0.130487	0.909533	0.363069	0.58935
OCRL:3	15.4126	-0.423537	0.601102	-0.704601	0.481059	0.691862
OCRL:4	12.3267	-0.206394	0.588606	-0.350648	0.725852	0.859905
OCRL:5	23.9357	0.285553	0.472008	0.604974	0.545196	0.741431
OCRL:6	22.9209	0.195895	0.439428	0.445795	0.655745	0.816527
OCRL:7	21.3922	0.144975	0.452225	0.320582	0.748527	0.873521
OCRL:8	38.7394	0.268351	0.360171	0.745067	0.456231	0.67155
OCRL:9	31.4799	-0.0159155	0.363089	-0.0438335	0.965037	0.983948
ODC1:1	1342.28	-0.35143	0.0774034	-4.54024	5.61896e-06	7.4276e-05
ODC1:10	416.397	-0.342531	0.127099	-2.69499	0.00703902	0.0359319
ODC1:11	364.77	-0.642131	0.126007	-5.096	3.46903e-07	5.77982e-06
ODC1:12	526.56	-0.227424	0.257745	-0.882362	0.377581	0.602714
ODC1:2	759.363	-0.598952	0.0988519	-6.05908	1.36901e-09	3.30013e-08
ODC1:3	419.741	-0.588443	0.134483	-4.37558	1.21108e-05	0.000148814
ODC1:4	486.316	-0.585598	0.135222	-4.33064	1.48678e-05	0.000178868
ODC1:5	245.837	-0.757707	0.171851	-4.40911	1.03799e-05	0.000129493
ODC1:6	207.783	-0.906278	0.161493	-5.61189	2.00128e-08	4.07464e-07
ODC1:7	409.38	-0.439213	0.142565	-3.08079	0.0020645	0.0132261
ODC1:8	561.007	-0.315657	0.127558	-2.47462	0.0133379	0.059462
ODC1:9	503.088	-0.48051	0.11327	-4.24216	2.2138e-05	0.000255462
ODF2:1	28.7709	0.513419	0.41284	1.24363	0.213636	0.427086
ODF2:10	47.9219	0.339416	0.306474	1.10749	0.268084	0.491534
ODF2:11	51.7114	0.282909	0.276476	1.02327	0.306181	0.533087
ODF2:12	68.7073	0.352432	0.255841	1.37754	0.168344	0.366792
ODF2:13	70.6236	0.188541	0.249668	0.755168	0.450148	0.666716
ODF2:14	65.9085	0.10679	0.251943	0.423866	0.671664	0.826456
ODF2:15	62.0635	-0.0454233	0.270187	-0.168118	0.86649	0.936713
ODF2:16	74.0947	0.249388	0.235826	1.05751	0.290279	0.516194
ODF2:17	75.4079	0.483352	0.237457	2.03553	0.0417972	0.139849
ODF2:18	88.1247	0.544769	0.254061	2.14424	0.0320135	0.114987
ODF2:19	96.3298	0.637794	0.242573	2.62929	0.00855639	0.0419924
ODF2:2	58.6608	1.09018	0.310349	3.51276	0.000443477	0.00357974
ODF2:20	193.876	0.625487	0.157681	3.9668	7.28452e-05	0.000736611
ODF2:21	175.61	0.673864	0.16496	4.08502	4.40738e-05	0.000472445
ODF2:22	149.087	0.47341	0.171677	2.75756	0.00582345	0.0308536
ODF2:23	131.319	0.369646	0.184636	2.00202	0.0452826	0.148185
ODF2:3	80.9471	0.288325	0.250564	1.15071	0.249853	0.470758
ODF2:4	84.7345	0.618101	0.250124	2.47117	0.013467	0.0598995
ODF2:5	97.0425	0.532304	0.221333	2.40499	0.0161729	0.0689041
ODF2:6	81.1819	0.394365	0.224301	1.75819	0.0787144	0.219325
ODF2:7	75.5261	0.419336	0.241036	1.73972	0.0819079	0.225341
ODF2:8	59.533	0.72391	0.272756	2.65405	0.00795312	0.0396057
ODF2:9	54.8249	0.59643	0.289165	2.0626	0.0391509	0.133335
ODF2L:1	133.469	0.152658	0.186228	0.819737	0.412366	0.634428
ODF2L:10	20.225	0.0815846	0.524561	0.155529	0.876404	0.941509
ODF2L:11	14.3658	-0.040754	0.559784	-0.072803	0.941963	0.973362
ODF2L:12	8.82246	-0.491035	0.705684	-0.695829	0.486536	0.696376
ODF2L:13	10.3155	-0.0419502	0.604739	-0.0693691	0.944696	0.974619
ODF2L:14	12.105	-0.819227	0.570479	-1.43604	0.150992	0.341739
ODF2L:15	20.5759	-0.556338	0.470111	-1.18342	0.236643	0.455227
ODF2L:16	29.0776	0.245386	0.369642	0.663848	0.506787	0.712195
ODF2L:17	26.5838	0.18607	0.402166	0.462671	0.6436	0.809115
ODF2L:18	13.9515	0.512093	0.568386	0.90096	0.36761	0.593529
ODF2L:2	20.211	0.0984496	0.446951	0.220269	0.825662	0.916057
ODF2L:3	23.0292	0.0273444	0.514385	0.0531593	0.957605	0.98062
ODF2L:4	15.7814	0.160962	0.555327	0.28985	0.771931	0.886648
ODF2L:5	30.7534	0.534582	0.389859	1.37122	0.170307	0.369481
ODF2L:6	28.1469	0.119533	0.376355	0.317608	0.750782	0.874811
ODF2L:7	19.3829	-0.297729	0.469086	-0.634701	0.525624	0.726716
ODF2L:8	18.8524	0.0473005	0.463246	0.102107	0.918672	0.962411
ODF2L:9	16.9485	0.3006	0.57535	0.522464	0.601347	0.781289
ODR4:1	10.4073	-1.88126	0.65134	-2.88828	0.00387351	0.0221564
ODR4:10	21.764	0.163938	0.444484	0.368827	0.712256	0.851413
ODR4:11	34.5623	0.268502	0.350216	0.766674	0.443275	0.66082
ODR4:12	32.9171	0.293316	0.379422	0.773062	0.439486	0.657691
ODR4:13	97.41	0.054306	0.280619	0.193522	0.84655	0.926802
ODR4:14	106.555	0.197321	0.215685	0.914854	0.360268	0.586889
ODR4:2	18.9561	-0.805231	0.548134	-1.46904	0.141822	0.328004
ODR4:3	17.4659	-0.889298	0.500437	-1.77704	0.0755609	0.213138
ODR4:4	16.7512	-1.21577	0.488626	-2.48814	0.0128412	0.0577728
ODR4:5	12.0254	-1.28822	0.609366	-2.11404	0.0345117	0.121522
ODR4:6	21.1088	0.780294	0.452935	1.72275	0.084934	0.23119
ODR4:7	23.5697	0.0222109	0.444575	0.0499598	0.960154	0.981973
ODR4:8	21.6447	0.142676	0.45755	0.311826	0.755173	0.877061
ODR4:9	16.8379	0.122047	0.516751	0.236181	0.813292	0.90968
OFD1:1	22.5628	-0.176375	0.456825	-0.386089	0.699431	0.84371
OFD1:10	14.8517	-0.417504	0.517999	-0.805994	0.420246	0.641331
OFD1:11	14.7851	0.871258	0.581771	1.4976	0.134238	0.316222
OFD1:12	14.8585	-0.602086	0.5703	-1.05573	0.291089	0.517003
OFD1:13	13.321	-0.420322	0.547806	-0.767283	0.442913	0.660491
OFD1:14	13.2915	-0.109791	0.578923	-0.189646	0.849586	0.928303
OFD1:15	31.3146	-0.117391	0.377602	-0.310886	0.755888	0.877608
OFD1:16	36.9731	0.0661239	0.344359	0.19202	0.847727	0.927452
OFD1:17	35.5265	-0.2745	0.366519	-0.748936	0.453896	0.669757
OFD1:18	18.416	0.554802	0.479928	1.15601	0.247677	0.4682
OFD1:19	21.2459	0.822532	0.60792	1.35303	0.176047	0.377632
OFD1:2	16.2377	0.157912	0.480294	0.328783	0.74232	0.869838
OFD1:20	23.4814	0.476698	0.523341	0.910874	0.362362	0.588757
OFD1:21	24.0476	0.938038	0.932474	1.00597	0.314431	0.541788
OFD1:22	26.4701	1.48577	0.573012	2.59291	0.00951674	0.0456579
OFD1:3	19.8655	-0.0847482	0.457591	-0.185205	0.853068	0.930014
OFD1:7	9.25209	-0.476292	0.709618	-0.671195	0.502097	0.708657
OFD1:8	12.9769	-0.503178	0.588878	-0.854469	0.392845	0.617236
OFD1:9	15.4404	0.369512	0.529844	0.697397	0.485554	0.695602
OGA:1	1318.58	0.10506	0.0774975	1.35565	0.175209	0.376492
OGA:10	114.829	-0.542155	0.196795	-2.75493	0.00587049	0.0310509
OGA:11	76.6181	-0.268909	0.270581	-0.993819	0.320311	0.547811
OGA:12	83.4154	-0.304625	0.231791	-1.31422	0.188771	0.394905
OGA:13	90.1067	0.462725	0.215066	2.15155	0.0314328	0.113502
OGA:14	90.1194	0.944045	0.228314	4.13485	3.55186e-05	0.000389098
OGA:15	413.905	2.34898	0.133629	17.5784	3.60636e-69	2.3261e-66
OGA:16	403.104	2.27725	0.126852	17.9521	4.62307e-72	3.29097e-69
OGA:2	110.457	-0.348501	0.20484	-1.70133	0.088881	0.238385
OGA:3	103.106	-0.619262	0.230415	-2.68759	0.00719691	0.0365831
OGA:4	57.7697	-1.22422	0.283317	-4.32102	1.55307e-05	0.000185981
OGA:5	62.6796	-0.493262	0.254541	-1.93785	0.0526413	0.164934
OGA:6	88.696	-0.450113	0.233513	-1.92758	0.0539077	0.167732
OGA:7	150.757	0.31762	0.206928	1.53493	0.124801	0.300764
OGA:8	480.782	0.102452	0.263126	0.389363	0.697008	0.842318
OGA:9	166.097	-0.278813	0.17207	-1.62035	0.105158	0.267669
OGDH:1	56.8808	-0.174542	0.31498	-0.554136	0.579486	0.765598
OGDH:10	179.605	-0.246804	0.161618	-1.52708	0.12674	0.303826
OGDH:11	175.023	-0.267977	0.169823	-1.57798	0.114571	0.283879
OGDH:12	173.902	-0.309056	0.183914	-1.68044	0.0928716	0.245556
OGDH:13	122.128	-0.68612	0.190795	-3.59611	0.000323008	0.0027182
OGDH:14	113.184	-0.347368	0.200345	-1.73385	0.0829447	0.227315
OGDH:15	173.502	-0.219544	0.159293	-1.37824	0.168129	0.366485
OGDH:16	160.934	-0.137898	0.167038	-0.825549	0.40906	0.631589
OGDH:17	170.34	-0.243992	0.17085	-1.42811	0.15326	0.344941
OGDH:18	152.297	-0.291858	0.192419	-1.51679	0.129321	0.308019
OGDH:19	152.629	0.259594	0.179508	1.44614	0.148138	0.337391
OGDH:2	257.702	-0.247028	0.136766	-1.80621	0.0708851	0.203825
OGDH:20	195.89	0.452043	0.163176	2.77027	0.005601	0.0299112
OGDH:21	199.823	0.271709	0.162576	1.67127	0.0946677	0.248935
OGDH:22	223.398	0.0457776	0.145407	0.314823	0.752896	0.875868
OGDH:23	1069.79	0.421992	0.0873403	4.83158	1.35457e-06	2.02508e-05
OGDH:24	1007.59	0.422724	0.0917234	4.60869	4.05218e-06	5.51495e-05
OGDH:3	195.31	-0.306529	0.155279	-1.97406	0.0483752	0.155446
OGDH:4	98.6022	-0.426839	0.214952	-1.98574	0.0470618	0.152469
OGDH:5	89.9555	-0.380299	0.227265	-1.67337	0.0942538	0.248115
OGDH:6	152.063	-0.482117	0.169238	-2.84874	0.00438926	0.0245457
OGDH:7	154.244	-0.316584	0.174889	-1.8102	0.0702654	0.202621
OGDH:8	126.534	-0.20537	0.181374	-1.1323	0.257506	0.479398
OGDH:9	172.86	-0.183648	0.174361	-1.05327	0.292219	0.518222
OGFOD1:1	187.027	0.469802	0.174897	2.68616	0.00722786	0.0367004
OGFOD1:10	177.89	-0.157398	0.187251	-0.84057	0.400589	0.624105
OGFOD1:11	109.672	-0.104855	0.204023	-0.513935	0.607297	0.785218
OGFOD1:12	522.931	0.564424	0.110696	5.09887	3.41685e-07	5.69451e-06
OGFOD1:13	496.254	0.730961	0.113717	6.4279	1.29375e-10	3.59787e-09
OGFOD1:2	96.5893	-0.251458	0.253642	-0.991388	0.321496	0.54911
OGFOD1:3	39.3923	-0.721108	1.12936	-0.638508	0.523143	0.725016
OGFOD1:4	67.0894	-0.0726356	0.259383	-0.280032	0.779453	0.890853
OGFOD1:5	89.1432	-0.234813	0.224907	-1.04404	0.296466	0.522752
OGFOD1:6	114.234	0.369833	0.202383	1.82739	0.067641	0.197167
OGFOD1:7	132.247	0.578811	0.201859	2.8674	0.00413864	0.0233967
OGFOD1:8	124.416	0.4505	0.194661	2.31428	0.0206524	0.0830224
OGFOD1:9	179	0.0700531	0.179442	0.390394	0.696246	0.841859
OGFOD2:1	57.7589	0.624943	0.284492	2.1967	0.0280421	0.104224
OGFOD2:2	31.347	0.26563	0.387861	0.68486	0.493433	0.702056
OGFOD2:3	35.5108	-0.112736	0.336075	-0.335449	0.737286	0.866786
OGFOD2:4	56.0322	0.388262	0.321836	1.2064	0.227665	0.444285
OGFOD2:5	66.328	0.0707161	0.250567	0.282224	0.777772	0.88998
OGFOD2:6	99.9196	0.358714	0.217676	1.64793	0.0993674	0.257386
OGFOD2:7	77.3753	0.331873	0.229731	1.44462	0.148565	0.338075
OGFOD2:8	57.4757	0.586321	0.265353	2.20959	0.0271338	0.101762
OGFOD3:1	754.702	0.551729	0.0928248	5.94377	2.78547e-09	6.46115e-08
OGFOD3:10	46.2774	0.613889	0.304176	2.01821	0.0435696	0.144078
OGFOD3:2	100.712	0.0925069	0.561843	0.164649	0.86922	0.937979
OGFOD3:3	99.7158	0.0112691	0.222218	0.0507119	0.959555	0.981627
OGFOD3:4	68.5054	0.0206484	0.254489	0.0811365	0.935333	0.970421
OGFOD3:5	49.5475	0.088823	0.285467	0.311149	0.755687	0.877445
OGFOD3:6	52.1007	0.316668	0.303032	1.045	0.296024	0.522266
OGFOD3:7	53.6232	0.314617	0.276909	1.13618	0.255883	0.477636
OGFOD3:8	126.604	0.99463	0.200372	4.96391	6.90888e-07	1.09352e-05
OGFOD3:9	120.353	0.822366	0.20674	3.97777	6.95632e-05	0.000706741
OGFR:1	287.377	2.48888	0.147097	16.92	3.20292e-64	1.77216e-61
OGFR:2	199.056	1.821	0.169763	10.7267	7.6231e-27	8.12748e-25
OGFR:3	153.262	0.717991	0.183725	3.90796	9.30795e-05	0.000915311
OGFR:4	132.524	0.353465	0.193617	1.82559	0.0679123	0.197674
OGFR:5	97.2356	0.12715	0.242106	0.525185	0.599454	0.779877
OGFR:6	164.647	0.194684	0.161878	1.20266	0.229109	0.446034
OGFR:7	3093.53	1.62952	0.0664849	24.5096	1.16729e-132	4.00811e-129
OGFRL1:1	346.909	-0.149088	0.169636	-0.878871	0.379471	0.604401
OGFRL1:2	119.322	-0.0873093	0.223783	-0.390151	0.696425	0.841972
OGFRL1:3	93.3237	-0.412704	0.227048	-1.81769	0.0691116	0.200254
OGFRL1:4	96.2992	-0.390301	0.221828	-1.75948	0.0784963	0.218916
OGFRL1:5	116.464	-0.0595798	0.193461	-0.307968	0.758106	0.878895
OGFRL1:6	195.11	-0.123289	0.163107	-0.755878	0.449722	0.666371
OGFRL1:7	4042.01	-0.00739188	0.0659166	-0.11214	0.910712	0.958426
OGG1:1	118.026	1.19646	0.209503	5.71094	1.12355e-08	2.39184e-07
OGG1:2	137.199	-0.315535	0.186755	-1.68957	0.0911109	0.242355
OGG1:3	141.306	0.399638	0.200922	1.98902	0.0466989	0.151613
OGG1:4	108.422	0.0795548	0.209783	0.379224	0.704522	0.846745
OGG1:5	81.3645	0.232221	0.231008	1.00525	0.314775	0.542089
OGG1:6	66.2848	0.21601	0.256746	0.841339	0.400158	0.623776
OGG1:7	57.9406	0.430013	0.266054	1.61626	0.106037	0.26906
OGG1:8	19.6269	-0.423847	0.458696	-0.924024	0.355474	0.582338
OGT:1	86.7459	0.0809042	0.231315	0.349758	0.72652	0.860342
OGT:10	64.2487	-0.351459	0.268685	-1.30807	0.190848	0.397816
OGT:11	38.3609	-0.566507	0.329869	-1.71737	0.0859118	0.232969
OGT:12	48.397	-0.793604	0.294356	-2.69607	0.00701624	0.035841
OGT:13	53.4326	-0.616748	0.28615	-2.15533	0.0311361	0.112702
OGT:14	45.6544	-0.898493	0.323947	-2.77358	0.00554428	0.0296503
OGT:15	37.4807	-1.17093	0.332205	-3.52471	0.000423951	0.00344044
OGT:16	56.3565	-1.14676	0.283683	-4.04239	5.29091e-05	0.000556025
OGT:17	37.37	-1.80514	0.352953	-5.11438	3.14769e-07	5.28061e-06
OGT:18	76.1825	-0.393726	0.243186	-1.61903	0.105441	0.26815
OGT:19	76.8752	-0.19518	0.253571	-0.769726	0.441462	0.659296
OGT:2	75.4547	-0.168413	0.249017	-0.676309	0.498844	0.706407
OGT:20	111.149	-0.970053	0.216666	-4.47719	7.56322e-06	9.74578e-05
OGT:21	58.896	-0.836227	0.310654	-2.69182	0.00710623	0.0362065
OGT:22	936.397	0.106661	0.0875172	1.21874	0.222944	0.438559
OGT:3	80.9679	-0.501581	0.258905	-1.93731	0.0527069	0.165082
OGT:4	38.0002	0.181031	0.446974	0.405015	0.685466	0.835428
OGT:5	82.3946	0.224093	0.248495	0.9018	0.367163	0.59319
OGT:6	43.4068	-0.841147	0.307146	-2.73859	0.00617034	0.0323305
OGT:7	59.1506	-0.507019	0.270851	-1.87195	0.0612134	0.183815
OGT:8	64.8743	-0.593616	0.287923	-2.06172	0.0392344	0.133509
OGT:9	56.2144	-0.40102	0.387632	-1.03454	0.300886	0.527471
OIP5-AS1:1	156.328	0.0821704	0.182202	0.450986	0.652	0.814204
OIP5-AS1:2	179.692	0.132698	0.178683	0.742648	0.457695	0.67273
OIP5-AS1:3	1306.87	-0.03304	0.0745236	-0.44335	0.657513	0.817627
OIP5-AS1:4	1293.83	0.0411406	0.0782961	0.52545	0.599271	0.779751
OIP5-AS1:5	1271.94	0.0381806	0.0829267	0.460414	0.645219	0.810061
OIP5:1	156.262	-0.57537	0.178441	-3.22443	0.00126224	0.00876259
OIP5:2	39.4701	-0.733706	0.330881	-2.21744	0.0265934	0.100253
OIP5:3	62.8055	-0.0344405	0.289283	-0.119055	0.905232	0.955562
OIP5:4	101.181	0.0784077	0.236231	0.331912	0.739956	0.868392
OIP5:5	82.0133	0.322047	0.247714	1.30007	0.193575	0.401431
OLA1:1	1223.1	0.353458	0.0827354	4.27214	1.93602e-05	0.000226678
OLA1:10	240.925	-0.0753921	0.159081	-0.473924	0.635554	0.803754
OLA1:11	124.002	0.0246463	0.188974	0.130421	0.896233	0.951128
OLA1:2	397.616	0.0860977	0.116514	0.738947	0.459939	0.674746
OLA1:3	372.759	-0.0600329	0.138132	-0.434605	0.663849	0.821508
OLA1:4	365.296	-0.127438	0.136125	-0.936179	0.349181	0.576479
OLA1:5	249.904	0.168685	0.141496	1.19216	0.2332	0.451198
OLA1:6	339.218	0.529301	0.138555	3.82016	0.000133364	0.00125835
OLA1:7	552.849	0.50327	0.106109	4.74296	2.10616e-06	3.04311e-05
OLA1:8	391.487	-0.161291	0.114362	-1.41036	0.158435	0.352623
OLA1:9	360.612	-0.501083	0.119437	-4.19536	2.72434e-05	0.000306765
OLAH:2	17.9708	-0.625835	0.62436	-1.00236	0.316169	0.543474
OLAH:3	12.9132	-0.0153882	0.641355	-0.0239933	0.980858	0.991448
OLAH:4	8.09301	-2.56418	0.804347	-3.1879	0.00143309	0.00975296
OLAH:5	10.1598	-1.82603	0.662827	-2.75491	0.0058708	0.0310509
OLAH:6	9.82142	-0.725564	0.651606	-1.1135	0.265493	0.488395
OLAH:7	10.8109	-0.0140334	0.618615	-0.0226853	0.981901	0.991865
OLAH:8	21.5451	-1.09531	0.447803	-2.44596	0.0144467	0.063215
OLAH:9	14.3947	-1.00712	0.543456	-1.85319	0.0638558	0.18945
OLFML2A:1	43.6214	0.0256981	0.351519	0.0731059	0.941722	0.973247
OLFML2A:2	113.364	0.284835	0.215942	1.31903	0.187158	0.392648
OLFML2A:3	71.6093	0.453198	0.2646	1.71276	0.0867559	0.234653
OLFML2A:4	75.5613	0.191117	0.232153	0.823238	0.410373	0.632745
OLFML2A:5	875.07	0.234166	0.0958843	2.44217	0.0145992	0.0636606
OLFML2A:6	50.6015	0.758998	0.305315	2.48595	0.0129204	0.0580465
OLFML2A:7	31.9269	0.379216	0.34992	1.08372	0.278488	0.503299
OLFML2A:8	841.785	0.149055	0.0952266	1.56527	0.11752	0.288893
OLMALINC:1	56.8341	-0.81105	0.826848	-0.980894	0.326645	0.55463
OLMALINC:2	69.0458	0.248057	0.251014	0.988221	0.323044	0.550784
OLMALINC:3	54.3488	1.49196	0.302315	4.93513	8.0099e-07	1.25097e-05
OMA1:1	43.4998	-0.357616	0.313661	-1.14014	0.25423	0.47584
OMA1:2	23.6485	-1.13268	0.456309	-2.48227	0.0130548	0.0584812
OMA1:3	14.9524	-1.36638	0.568622	-2.40297	0.0162627	0.0691904
OMA1:4	15.8377	-0.793846	0.501108	-1.58418	0.113152	0.281434
OMA1:5	13.9594	-0.928548	0.55684	-1.66753	0.0954089	0.250247
OMA1:6	26.9004	-0.614326	0.403215	-1.52357	0.127616	0.305292
OMA1:7	36.9717	0.584803	0.351236	1.66499	0.0959149	0.251202
OMA1:8	61.4228	-0.592074	0.271217	-2.18303	0.0290337	0.106959
OPA1:1	55.5291	-0.753717	0.299868	-2.51349	0.0119543	0.0545967
OPA1:10	45.1916	-0.632224	0.305117	-2.07207	0.0382587	0.131059
OPA1:11	41.7653	-0.722993	0.313621	-2.30531	0.0211494	0.0845576
OPA1:12	44.9616	-0.938049	0.320707	-2.92495	0.00344517	0.0201335
OPA1:13	45.3153	-1.06856	0.321373	-3.32497	0.00088427	0.00647723
OPA1:14	44.2667	-0.992368	0.322078	-3.08115	0.00206206	0.0132141
OPA1:15	48.0536	-0.77922	0.30297	-2.57194	0.0101131	0.0478482
OPA1:16	51.8951	-0.788178	0.294511	-2.67622	0.00744575	0.0375828
OPA1:17	53.9026	-0.492579	0.29354	-1.67806	0.0933347	0.246418
OPA1:18	51.0715	-0.197748	0.293745	-0.673197	0.500822	0.707747
OPA1:19	74.6462	-0.343858	0.25544	-1.34614	0.178257	0.380631
OPA1:2	130.933	0.133821	0.182827	0.731957	0.464195	0.67831
OPA1:20	81.9968	0.0331239	0.243767	0.135883	0.891913	0.949262
OPA1:21	99.7464	0.110761	0.20344	0.544443	0.586137	0.770696
OPA1:22	103.424	0.00430209	0.210749	0.0204133	0.983714	0.99277
OPA1:23	108.132	0.204406	0.213927	0.955497	0.339326	0.567106
OPA1:24	94.7183	0.189862	0.222788	0.852209	0.394098	0.618334
OPA1:25	99.8004	0.34034	0.20654	1.64781	0.0993914	0.257414
OPA1:26	89.8243	0.157648	0.213696	0.737719	0.460685	0.675373
OPA1:27	81.7142	0.0186314	0.237012	0.0786095	0.937343	0.971253
OPA1:28	303.326	0.260798	0.128197	2.03436	0.0419157	0.140105
OPA1:29	290.73	0.124256	0.142411	0.872515	0.382927	0.607758
OPA1:3	150.295	0.0481252	0.183192	0.262703	0.792779	0.898489
OPA1:30	272.707	0.214015	0.133829	1.59917	0.109783	0.275653
OPA1:31	267.649	0.176271	0.139414	1.26438	0.206095	0.417319
OPA1:4	80.7978	0.147533	0.23467	0.628685	0.529555	0.729655
OPA1:5	64.8833	0.0927479	0.259062	0.358013	0.720333	0.856612
OPA1:6	53.6611	-0.351141	0.299891	-1.17089	0.241641	0.461201
OPA1:7	44.3353	-0.750608	0.302289	-2.48308	0.0130253	0.0583849
OPA1:8	52.0052	-0.59993	0.290483	-2.06528	0.0388961	0.132717
OPA1:9	54.0848	-0.659378	0.276611	-2.38378	0.017136	0.0719699
OPA3:1	1493.64	0.616987	0.0789109	7.81879	5.33349e-15	2.3811e-13
OPA3:2	39.7376	0.184478	0.318038	0.58005	0.561881	0.753545
OPHN1:1	100.845	-0.176485	0.274594	-0.642713	0.52041	0.722924
OPHN1:5	9.14685	0.025821	0.637676	0.0404924	0.967701	0.985263
OPLAH:1	19.102	-0.439866	0.62208	-0.707089	0.479511	0.690571
OPLAH:10	17.8308	-0.873037	0.506535	-1.72355	0.0847898	0.230919
OPLAH:11	32.5188	-0.347476	0.38667	-0.898636	0.368847	0.594585
OPLAH:12	24.2002	-0.79421	0.484767	-1.63833	0.101352	0.260952
OPLAH:13	20.7247	-1.38333	0.53788	-2.57182	0.0101165	0.0478565
OPLAH:14	25.4254	0.261674	0.400564	0.653264	0.513586	0.717273
OPLAH:15	26.3846	0.623634	0.413335	1.50879	0.131354	0.311406
OPLAH:16	25.1829	0.10341	0.449873	0.229865	0.818197	0.912075
OPLAH:17	23.218	0.499618	0.508206	0.983103	0.325557	0.553414
OPLAH:18	31.4268	0.124757	0.429583	0.290415	0.771499	0.886319
OPLAH:19	11.3622	-0.553911	0.595188	-0.930649	0.352035	0.579193
OPLAH:2	30.6041	0.731778	0.366648	1.99586	0.0459489	0.149874
OPLAH:20	11.5621	-0.805726	0.585829	-1.37536	0.169019	0.367743
OPLAH:21	19.1663	0.049886	0.465175	0.107241	0.914598	0.960336
OPLAH:22	29.3269	0.174946	0.378501	0.462208	0.643932	0.809317
OPLAH:23	26.9033	1.43817	0.411635	3.4938	0.000476192	0.00380487
OPLAH:24	27.1625	1.65671	0.444817	3.72447	0.000195723	0.00175996
OPLAH:25	28.4345	0.523394	0.404964	1.29245	0.196202	0.404813
OPLAH:26	23.4093	-0.212225	0.421988	-0.502917	0.615023	0.790427
OPLAH:3	33.5185	0.824324	0.353247	2.33356	0.0196185	0.0798537
OPLAH:4	35.5347	1.23213	0.352092	3.49944	0.000466233	0.00373835
OPLAH:5	32.0138	0.857548	0.405313	2.11577	0.0343645	0.121147
OPLAH:6	31.4532	0.0431113	0.384533	0.112113	0.910734	0.958431
OPLAH:7	38.27	0.688502	0.361397	1.90511	0.0567655	0.174131
OPLAH:8	39.0842	0.168537	0.339042	0.497097	0.619121	0.793007
OPLAH:9	26.9112	-0.236135	0.478559	-0.49343	0.621709	0.794603
OPN3:1	142.451	-0.244418	0.229832	-1.06347	0.28757	0.513377
OPN3:2	32.5753	-0.20534	0.36517	-0.562313	0.573903	0.761765
OPN3:3	17.7538	-0.429022	0.477244	-0.898957	0.368675	0.594432
OPN3:4	106.89	-0.479625	0.246888	-1.94269	0.0520541	0.163657
OPTN:1	67.6955	0.55289	0.263365	2.09933	0.0357877	0.124811
OPTN:10	86.7658	-0.0880212	0.22478	-0.391589	0.695362	0.841271
OPTN:11	101.774	0.126366	0.202563	0.623835	0.532736	0.732231
OPTN:12	96.5362	-0.0162484	0.207531	-0.0782937	0.937594	0.971363
OPTN:13	97.9646	-0.0252757	0.210306	-0.120186	0.904336	0.955031
OPTN:14	122.406	-0.347991	0.194591	-1.78832	0.0737247	0.209439
OPTN:15	95.0837	-0.216733	0.207256	-1.04573	0.295686	0.52198
OPTN:16	78.5962	-0.45932	0.22736	-2.02024	0.0433589	0.143576
OPTN:2	102.331	0.527566	0.213346	2.47282	0.0134053	0.0596828
OPTN:3	142.791	0.727983	0.179131	4.06397	4.82448e-05	0.000512031
OPTN:4	171.355	0.565245	0.165698	3.41129	0.000646553	0.00494638
OPTN:5	160.311	0.49182	0.169637	2.89924	0.00374065	0.0215624
OPTN:6	141.6	0.889613	0.208161	4.27369	1.92264e-05	0.000225247
OPTN:7	109.223	0.631501	0.209147	3.01941	0.00253266	0.0156566
OPTN:8	108.161	0.372456	0.242059	1.5387	0.123877	0.29932
OPTN:9	95.3712	0.283536	0.229797	1.23386	0.217257	0.431648
OR7E14P:1	24.615	1.08554	0.462283	2.34822	0.0188636	0.0774697
ORAI1:1	34.5773	-0.183291	0.334191	-0.548461	0.583375	0.768689
ORAI1:2	32.6543	0.362585	0.375532	0.965524	0.334282	0.562023
ORAI2:1	27.9959	1.107	0.402582	2.74975	0.00596407	0.031453
ORAI2:2	78.033	0.214811	0.257192	0.835216	0.403596	0.626643
ORAI2:3	621.514	0.298977	0.104324	2.86586	0.00415883	0.0234927
ORAI2:4	579.199	0.280051	0.103039	2.71791	0.00656956	0.0340011
ORAI3:1	58.6326	-0.23255	0.268925	-0.864737	0.387183	0.611884
ORAI3:2	282.517	-0.319123	0.159156	-2.00509	0.0449531	0.147438
ORC1:1	156.628	-0.20875	0.187583	-1.11284	0.265778	0.488665
ORC1:10	95.4629	-0.162262	0.223186	-0.727028	0.467209	0.680965
ORC1:11	66.4855	0.377338	0.248012	1.52145	0.128147	0.306205
ORC1:12	189.415	0.306706	0.181388	1.69088	0.0908588	0.241894
ORC1:13	190.804	0.228463	0.159805	1.42963	0.152823	0.344366
ORC1:14	85.3394	-0.227546	0.235859	-0.964753	0.334669	0.562462
ORC1:15	59.6451	-0.155934	0.290786	-0.536248	0.591787	0.774686
ORC1:16	50.3113	-0.486029	0.379169	-1.28183	0.199903	0.409563
ORC1:17	40.6022	-0.748249	0.359133	-2.08349	0.0372069	0.128479
ORC1:2	35.2002	-0.805381	0.354104	-2.27442	0.0229407	0.0898849
ORC1:3	49.1257	-1.28825	0.405311	-3.17842	0.0014808	0.0100247
ORC1:4	38.6682	-1.71483	0.386676	-4.43479	9.21629e-06	0.000116483
ORC1:5	50.1605	-1.242	0.304339	-4.08096	4.48496e-05	0.000480056
ORC1:6	45.8213	-0.925203	0.322914	-2.86517	0.00416781	0.0235314
ORC1:7	61.0299	-0.484581	0.333599	-1.45258	0.146339	0.334784
ORC1:8	43.109	-0.76305	0.39438	-1.93481	0.0530139	0.165698
ORC1:9	58.9195	-0.350379	0.304288	-1.15147	0.249538	0.470354
ORC2:1	645.638	0.41976	0.117904	3.56019	0.000370589	0.00306319
ORC2:10	45.771	-1.20401	0.302154	-3.98477	6.7546e-05	0.000688584
ORC2:11	22.661	-0.613145	0.462987	-1.32432	0.185396	0.390242
ORC2:12	27.4115	-0.218126	0.38608	-0.564976	0.57209	0.760506
ORC2:13	28.8921	-0.00885388	0.365359	-0.0242334	0.980666	0.991357
ORC2:14	61.1345	0.70493	0.265764	2.65247	0.00799062	0.0397556
ORC2:15	60.0888	0.528659	0.273793	1.93087	0.0534994	0.166786
ORC2:16	50.0381	0.75136	0.314812	2.38669	0.0170006	0.0715323
ORC2:17	29.7114	0.167339	0.400765	0.41755	0.676277	0.829518
ORC2:18	19.6187	-0.0583484	0.436603	-0.133642	0.893686	0.950109
ORC2:2	62.8221	0.173469	0.274315	0.632372	0.527144	0.727881
ORC2:3	52.7543	-0.126001	0.320367	-0.393301	0.694097	0.840599
ORC2:4	62.0952	-0.0143675	0.298141	-0.0481903	0.961565	0.982536
ORC2:5	45.21	-0.160018	0.333801	-0.479381	0.631667	0.801173
ORC2:6	39.8015	-0.322218	0.371195	-0.868057	0.385363	0.610213
ORC2:7	38.4882	-0.102749	0.35977	-0.285597	0.775187	0.88851
ORC2:8	34.982	0.0947408	0.35299	0.268395	0.788396	0.895939
ORC2:9	47.5605	-0.579153	0.319688	-1.81162	0.0700453	0.202162
ORC3:1	10.3787	-1.15124	0.64716	-1.77891	0.0752541	0.21255
ORC3:10	41.6958	0.292716	0.30843	0.949051	0.342594	0.570274
ORC3:11	40.3126	-0.552961	0.376037	-1.4705	0.141427	0.327383
ORC3:12	39.9693	-0.429416	0.323176	-1.32874	0.183934	0.38823
ORC3:13	57.7034	-0.0224737	0.278007	-0.0808385	0.93557	0.970502
ORC3:14	58.1077	-0.382547	0.293863	-1.30179	0.192988	0.400562
ORC3:15	57.1306	0.372092	0.268829	1.38412	0.166322	0.363824
ORC3:16	67.2359	0.18092	0.25743	0.702795	0.482184	0.692824
ORC3:17	71.2375	0.175164	0.241702	0.72471	0.46863	0.682027
ORC3:18	69.3504	0.330941	0.272074	1.21637	0.223845	0.439686
ORC3:19	80.1973	-0.212729	0.23231	-0.915712	0.359818	0.586499
ORC3:2	23.8828	-0.645794	0.418156	-1.54439	0.122495	0.297182
ORC3:20	70.4045	-0.422047	0.263563	-1.60131	0.109307	0.27481
ORC3:3	49.1029	-0.999051	0.326474	-3.06012	0.00221248	0.0139944
ORC3:4	51.5751	-0.748393	0.293527	-2.54966	0.0107828	0.0503094
ORC3:5	59.0745	-0.514907	0.269172	-1.91293	0.0557566	0.171876
ORC3:6	88.9225	0.295274	0.227068	1.30038	0.193471	0.401276
ORC3:7	106.464	0.346767	0.199344	1.73954	0.0819403	0.225388
ORC3:8	92.6605	0.761545	0.222414	3.42401	0.000617051	0.00475747
ORC3:9	59.8552	0.308688	0.267633	1.1534	0.248745	0.469412
ORC4:1	380.54	-0.119774	0.138203	-0.866656	0.386131	0.61084
ORC4:10	28.1722	-0.345891	0.387198	-0.893318	0.371687	0.597282
ORC4:11	31.4997	-0.9052	0.374869	-2.41471	0.0157478	0.0674793
ORC4:12	30.6786	-0.949376	0.414797	-2.28877	0.0220925	0.0874312
ORC4:13	29.7418	-0.785245	0.380807	-2.06206	0.0392024	0.133439
ORC4:14	18.9614	-0.678047	0.456993	-1.48372	0.137885	0.321837
ORC4:15	12.8707	-0.239195	0.54596	-0.438119	0.6613	0.82004
ORC4:16	13.6158	-0.458878	0.565582	-0.811339	0.417171	0.638589
ORC4:2	27.6659	-0.744705	0.407906	-1.82568	0.0678988	0.197667
ORC4:3	36.2392	-1.03343	0.336184	-3.07401	0.00211201	0.0134729
ORC4:4	44.14	-0.830651	0.316863	-2.62148	0.00875486	0.042749
ORC4:5	39.1385	-1.26369	0.326369	-3.87196	0.000107965	0.00104306
ORC4:6	52.7993	-0.522425	0.306533	-1.7043	0.088325	0.237417
ORC4:7	54.5357	-0.226618	0.282875	-0.801123	0.42306	0.643797
ORC4:8	24.9592	-0.127073	0.491304	-0.258644	0.79591	0.900234
ORC4:9	40.6931	-0.437027	0.320134	-1.36514	0.17221	0.372096
ORC5:1	235.709	0.174311	0.176117	0.989744	0.322299	0.549971
ORC5:10	21.597	-0.0828523	0.479317	-0.172855	0.862765	0.934642
ORC5:11	14.063	-1.59552	0.64681	-2.46675	0.0136346	0.0604777
ORC5:12	23.0509	-0.579166	0.452356	-1.28033	0.200428	0.410199
ORC5:13	23.6271	-0.782496	0.462146	-1.69318	0.0904214	0.241214
ORC5:14	23.1165	-0.891116	0.466943	-1.9084	0.0563389	0.173159
ORC5:2	68.6876	-0.107362	0.247982	-0.432943	0.665056	0.822322
ORC5:3	65.1703	0.633395	0.254531	2.48848	0.0128291	0.0577274
ORC5:4	54.799	0.0949192	0.295213	0.321528	0.747811	0.873183
ORC5:5	63.8914	-0.17783	0.302055	-0.588736	0.556038	0.749393
ORC5:6	35.7372	-0.391138	0.357879	-1.09294	0.274422	0.49873
ORC5:7	44.0763	-0.413662	0.326161	-1.26828	0.204699	0.415508
ORC5:8	30.2847	-0.95879	0.843585	-1.13657	0.25572	0.477498
ORC5:9	45.4027	-0.415565	0.32912	-1.26266	0.206713	0.418136
ORC6:1	33.6391	-0.51051	0.415729	-1.22799	0.219452	0.43442
ORC6:2	68.4834	-0.525203	0.267305	-1.96481	0.0494361	0.157883
ORC6:3	62.3359	-0.644209	0.269568	-2.38978	0.0168582	0.0710999
ORC6:4	35.6588	-1.35515	0.425164	-3.18735	0.00143581	0.00976942
ORC6:5	57.0416	-0.387086	0.269539	-1.4361	0.150973	0.341712
ORC6:6	68.5193	0.382134	0.25311	1.50975	0.131107	0.311042
ORC6:7	318.292	-0.131223	0.137416	-0.954935	0.339611	0.567338
ORMDL1:1	406.698	-0.10505	0.137682	-0.762987	0.445471	0.662788
ORMDL1:2	148.734	-0.330781	0.189869	-1.74215	0.0814817	0.224511
ORMDL1:3	126.993	-0.465841	0.189538	-2.45777	0.0139802	0.0616475
ORMDL1:4	111.956	-0.276576	0.211406	-1.30827	0.190781	0.397747
ORMDL1:5	28.7472	-1.04212	0.423905	-2.45839	0.0139563	0.0615676
ORMDL1:6	10.8513	-0.638846	0.613721	-1.04094	0.297904	0.524215
ORMDL2:1	67.0848	-0.655385	0.254519	-2.57499	0.0100242	0.0475071
ORMDL2:2	276.237	-0.178482	0.157357	-1.13425	0.256689	0.478533
ORMDL2:3	281.014	0.27763	0.151632	1.83095	0.067108	0.196093
ORMDL2:4	353.638	-0.143717	0.152674	-0.941328	0.346537	0.574005
ORMDL3:1	1053.78	1.00304	0.0865708	11.5864	4.82986e-31	6.58717e-29
ORMDL3:2	76.0627	-0.108857	0.264624	-0.411365	0.680805	0.832616
ORMDL3:3	71.7869	-1.01363	0.638278	-1.58808	0.112269	0.279963
ORMDL3:4	24.6337	-0.606574	0.486707	-1.24628	0.212662	0.425778
OS9:1	158.055	-0.0877806	0.1697	-0.517269	0.604969	0.783683
OS9:10	387.166	1.27576	0.119724	10.6558	1.63753e-26	1.70235e-24
OS9:11	466.606	1.04304	0.117039	8.91188	5.01745e-19	3.12407e-17
OS9:12	355.037	1.04365	0.13232	7.88736	3.08637e-15	1.40585e-13
OS9:13	691.901	0.488266	0.10456	4.66972	3.01611e-06	4.21444e-05
OS9:14	624.157	0.507752	0.0997584	5.08982	3.58409e-07	5.95792e-06
OS9:15	557.56	0.46314	0.109236	4.2398	2.23715e-05	0.000257926
OS9:2	258.245	-0.158519	0.14121	-1.12258	0.261616	0.484086
OS9:3	146.215	-0.195478	0.204152	-0.957509	0.33831	0.566093
OS9:4	126.257	-0.409187	0.185392	-2.20715	0.0273034	0.102221
OS9:5	274.366	0.177178	0.143928	1.23101	0.218318	0.433012
OS9:6	281.427	0.433799	0.127997	3.38915	0.000701107	0.00531292
OS9:7	193.559	0.723231	0.167427	4.31968	1.56255e-05	0.000186829
OS9:8	149.097	0.712414	0.201981	3.52714	0.000420073	0.00341443
OS9:9	133.59	0.935872	0.185428	5.04708	4.48607e-07	7.34643e-06
OSBP2:1	36.9044	0.564805	0.328378	1.71998	0.0854352	0.232131
OSBP2:10	13.579	0.025944	0.618495	0.0419469	0.966541	0.984555
OSBP2:11	24.0648	0.347409	0.430554	0.806887	0.419731	0.64087
OSBP2:12	62.5416	0.303072	0.263677	1.14941	0.250388	0.471385
OSBP2:13	59.3265	0.323658	0.263089	1.23023	0.218612	0.433417
OSBP2:14	52.0941	0.695632	0.281233	2.47351	0.0133795	0.0595973
OSBP2:15	44.9314	0.500101	0.306195	1.63328	0.102411	0.262977
OSBP2:2	19.147	0.106338	0.48643	0.218609	0.826954	0.91674
OSBP2:3	23.3781	0.520502	0.472019	1.10271	0.270152	0.493784
OSBP2:4	19.2898	0.0552563	0.46421	0.119033	0.905249	0.955567
OSBP2:5	12.3559	0.177593	0.607576	0.292297	0.770059	0.885659
OSBP2:6	12.7872	-0.238586	0.538478	-0.443074	0.657712	0.817735
OSBP2:7	9.08926	-0.444126	0.687449	-0.64605	0.518247	0.721201
OSBP2:8	13.7403	0.182859	0.540839	0.338103	0.735286	0.865637
OSBP2:9	11.68	0.468222	0.577775	0.810388	0.417717	0.639072
OSBP:1	1261.3	0.171997	0.0841271	2.04449	0.0409056	0.137659
OSBP:10	49.7869	-0.235912	0.285035	-0.827657	0.407865	0.630494
OSBP:11	82.6212	-0.223276	0.224077	-0.996425	0.319044	0.546436
OSBP:12	87.8149	-0.561578	0.225387	-2.49162	0.0127162	0.0573341
OSBP:13	94.1966	-0.104389	0.221876	-0.470484	0.638009	0.805315
OSBP:14	422.272	2.12204	0.285767	7.42576	1.12132e-13	4.41362e-12
OSBP:2	142.286	0.579981	0.188927	3.06987	0.00214149	0.0136296
OSBP:3	114.883	0.712982	0.200905	3.54885	0.000386922	0.00317838
OSBP:4	40.4715	0.144648	0.329232	0.439349	0.660409	0.819443
OSBP:5	41.524	-0.594469	0.312764	-1.9007	0.0573415	0.175405
OSBP:6	63.1467	-0.226908	0.276388	-0.820978	0.411659	0.633783
OSBP:7	115.297	0.111169	0.216632	0.513169	0.607833	0.785499
OSBP:8	86.7161	0.0888789	0.221192	0.401817	0.687818	0.836931
OSBP:9	39.7035	0.0573043	0.332186	0.172506	0.863039	0.934826
OSBPL10:1	349.511	-0.0120087	0.148018	-0.08113	0.935339	0.970421
OSBPL10:10	44.2963	0.393482	0.334832	1.17516	0.23993	0.45901
OSBPL10:11	96.8524	1.09811	0.218803	5.01874	5.2012e-07	8.42417e-06
OSBPL10:12	82.8896	0.979273	0.257273	3.80635	0.000141032	0.00132048
OSBPL10:2	57.8469	0.762746	0.267599	2.85033	0.00436736	0.0244459
OSBPL10:3	50.0447	-0.127897	0.285853	-0.447422	0.65457	0.815837
OSBPL10:4	49.6394	-0.527185	0.373781	-1.41041	0.158419	0.352605
OSBPL10:5	116.763	-0.302787	0.193031	-1.56859	0.116743	0.287582
OSBPL10:6	43.876	-0.301377	0.326655	-0.922614	0.356208	0.582969
OSBPL10:7	33.9724	-0.247224	0.348642	-0.709107	0.478258	0.689678
OSBPL10:8	63.8703	-0.0968936	0.279935	-0.346129	0.729246	0.861927
OSBPL10:9	72.6314	0.205478	0.246234	0.83448	0.404011	0.627002
OSBPL11:1	259.665	-0.0417029	0.138479	-0.301149	0.763301	0.88188
OSBPL11:10	15.5157	-0.775529	0.509158	-1.52316	0.127719	0.30548
OSBPL11:11	21.6399	-0.411987	0.418744	-0.983865	0.325182	0.553032
OSBPL11:12	15.6653	0.40285	0.509618	0.790494	0.429239	0.648897
OSBPL11:13	274.325	0.909303	0.14802	6.14311	8.09207e-10	2.01732e-08
OSBPL11:2	37.975	0.123828	0.33395	0.3708	0.710787	0.850473
OSBPL11:3	54.4397	0.00623234	0.294212	0.0211832	0.9831	0.992536
OSBPL11:4	36.1693	0.0273418	0.33297	0.0821151	0.934555	0.970036
OSBPL11:5	81.412	0.0501935	0.248153	0.202269	0.839707	0.923293
OSBPL11:6	32.4429	0.165065	0.392141	0.420933	0.673804	0.827921
OSBPL11:7	25.0963	0.00228904	0.407266	0.00562052	0.995515	0.99804
OSBPL11:8	32.856	0.104171	0.378733	0.275051	0.783277	0.892909
OSBPL11:9	24.1079	-0.227248	0.433443	-0.524285	0.60008	0.780338
OSBPL1A:1	312.295	0.0479864	0.17613	0.272449	0.785277	0.893976
OSBPL1A:10	30.8842	-0.528828	0.484762	-1.0909	0.275316	0.499599
OSBPL1A:11	31.8753	-0.0828851	0.393822	-0.210463	0.833306	0.919861
OSBPL1A:12	57.045	-0.0554309	0.27494	-0.201611	0.840221	0.92358
OSBPL1A:13	75.8233	0.557012	0.241775	2.30385	0.0212311	0.0847886
OSBPL1A:14	160.735	1.31241	0.412377	3.18254	0.00145988	0.00991244
OSBPL1A:2	59.1095	0.522556	0.310866	1.68097	0.0927695	0.245353
OSBPL1A:27	22.1921	1.22527	0.547835	2.23657	0.0253143	0.0967182
OSBPL1A:3	46.5061	0.337553	0.32904	1.02587	0.304952	0.531788
OSBPL1A:4	47.176	0.0735569	0.302085	0.243498	0.80762	0.906688
OSBPL1A:5	57.7553	0.322398	0.28848	1.11757	0.26375	0.486442
OSBPL1A:6	36.1324	-0.0256509	0.366306	-0.0700258	0.944173	0.974391
OSBPL1A:7	39.8661	-0.0310069	0.380057	-0.0815847	0.934977	0.970254
OSBPL1A:8	59.4513	0.259212	0.339645	0.763185	0.445353	0.662708
OSBPL1A:9	28.3702	-0.778897	0.411931	-1.89084	0.0586454	0.17824
OSBPL2:1	9.96272	-0.376252	1.47769	-0.254622	0.799015	0.902033
OSBPL2:10	20.7445	-0.813424	0.477804	-1.70242	0.0886762	0.238041
OSBPL2:11	27.3845	-0.165645	0.387022	-0.427999	0.668652	0.824748
OSBPL2:12	38.5217	0.153566	0.329602	0.465915	0.641277	0.807504
OSBPL2:13	125.582	0.401217	0.209409	1.91594	0.0553723	0.171062
OSBPL2:14	117.595	0.447337	0.242416	1.84532	0.0649906	0.191822
OSBPL2:15	115.229	0.294601	0.231594	1.27206	0.203353	0.413827
OSBPL2:2	43.4785	0.748934	0.335072	2.23514	0.025408	0.0969495
OSBPL2:3	58.904	0.90814	0.26596	3.41457	0.00063883	0.00490047
OSBPL2:4	17.8321	-0.0493758	0.523422	-0.0943328	0.924845	0.965397
OSBPL2:5	17.9513	-0.719384	0.510033	-1.41047	0.158402	0.352576
OSBPL2:6	24.5712	-0.100089	0.410914	-0.243576	0.80756	0.906686
OSBPL2:7	31.3857	0.289243	0.356914	0.810399	0.417711	0.639072
OSBPL2:8	36.9477	0.0354414	0.343322	0.103231	0.91778	0.961987
OSBPL2:9	26.0891	-0.474709	0.408553	-1.16193	0.245265	0.465366
OSBPL3:1	380.865	0.24814	0.162296	1.52894	0.12628	0.30314
OSBPL3:11	27.1249	0.614324	0.398562	1.54135	0.123232	0.298317
OSBPL3:12	34.5952	0.230247	0.339931	0.677337	0.498192	0.705981
OSBPL3:13	25.6973	0.0590069	0.401579	0.146937	0.883182	0.945069
OSBPL3:14	25.3033	0.328119	0.494263	0.663855	0.506783	0.712195
OSBPL3:15	13.7049	-1.43383	0.556616	-2.57597	0.00999588	0.0474108
OSBPL3:16	22.8308	-0.118275	0.441441	-0.267929	0.788754	0.896175
OSBPL3:17	18.9437	-1.09489	0.475596	-2.30213	0.0213276	0.0850838
OSBPL3:18	16.1427	-0.570367	0.50721	-1.12452	0.260793	0.483137
OSBPL3:19	23.2193	0.442408	0.425005	1.04095	0.297899	0.524215
OSBPL3:2	38.239	0.480777	0.362275	1.3271	0.184474	0.388998
OSBPL3:20	29.5361	-0.0546603	0.388132	-0.140829	0.888005	0.947493
OSBPL3:21	24.8957	-0.171406	0.39645	-0.432351	0.665487	0.82262
OSBPL3:22	20.3058	0.0313855	0.443356	0.0707908	0.943564	0.974096
OSBPL3:23	25.2009	-2.77919	0.563278	-4.93396	8.05778e-07	1.25782e-05
OSBPL3:3	41.239	0.584139	0.349592	1.67092	0.0947379	0.24907
OSBPL3:4	27.249	-0.347355	0.41546	-0.836074	0.403113	0.626276
OSBPL3:5	25.5039	-0.440529	0.48673	-0.905079	0.365424	0.591656
OSBPL3:6	13.1671	-0.757557	0.539433	-1.40436	0.160212	0.355075
OSBPL3:7	15.3747	-0.141777	0.638792	-0.221946	0.824356	0.915406
OSBPL3:8	21.2737	-0.00530639	0.466419	-0.0113769	0.990923	0.995922
OSBPL3:9	43.0133	-0.554974	0.350029	-1.58551	0.112851	0.280944
OSBPL5:1	497.861	0.304745	0.132346	2.30264	0.0212992	0.0850111
OSBPL5:10	32.6357	-0.689769	0.372251	-1.85297	0.0638867	0.189494
OSBPL5:11	40.2897	-0.720387	0.329369	-2.18718	0.0287296	0.106107
OSBPL5:12	40.6819	-0.21185	0.322568	-0.65676	0.511335	0.715623
OSBPL5:13	96.6597	0.6838	0.218515	3.1293	0.00175221	0.0115474
OSBPL5:14	128.576	1.17063	0.206706	5.66327	1.48519e-08	3.0929e-07
OSBPL5:15	82.8289	0.208382	0.265753	0.784119	0.432971	0.65196
OSBPL5:16	52.2672	-0.225126	0.331384	-0.679349	0.496917	0.704917
OSBPL5:17	96.4951	0.0362618	0.232581	0.15591	0.876104	0.941439
OSBPL5:18	64.7884	0.243442	0.274941	0.885433	0.375923	0.601283
OSBPL5:19	53.7944	0.705347	0.278084	2.53645	0.0111981	0.0518101
OSBPL5:2	65.1676	0.268273	0.287489	0.933162	0.350736	0.577992
OSBPL5:20	42.0622	0.119262	0.357121	0.333954	0.738414	0.867405
OSBPL5:21	17.9939	0.47385	0.478437	0.990412	0.321973	0.549603
OSBPL5:3	56.6559	0.117643	0.26306	0.44721	0.654723	0.815905
OSBPL5:4	74.0508	0.889878	0.248897	3.57529	0.000349838	0.00291395
OSBPL5:5	101.938	1.02179	0.234735	4.35294	1.34324e-05	0.000163215
OSBPL5:6	113.402	1.64709	0.23276	7.07634	1.48016e-12	5.20644e-11
OSBPL5:7	78.1838	1.21625	0.268166	4.53541	5.74907e-06	7.58047e-05
OSBPL5:8	57.9472	0.303882	0.282168	1.07695	0.281502	0.506675
OSBPL5:9	42.4153	-0.186225	0.353697	-0.526511	0.598534	0.779359
OSBPL6:1	26.1347	0.820724	0.387075	2.12032	0.0339787	0.120135
OSBPL6:10	13.5368	0.266711	0.579935	0.459899	0.645589	0.810269
OSBPL6:11	19.6764	0.53424	0.458423	1.16539	0.243862	0.463777
OSBPL6:12	24.4153	0.81189	0.414453	1.95894	0.0501195	0.159341
OSBPL6:13	28.9394	0.806165	0.407503	1.97831	0.0478942	0.154382
OSBPL6:14	19.166	0.383782	0.467853	0.820305	0.412042	0.634114
OSBPL6:15	15.1908	0.327782	0.582346	0.562865	0.573527	0.761604
OSBPL6:16	23.288	0.21385	0.446037	0.479445	0.631622	0.801151
OSBPL6:17	20.5278	-0.158886	0.503934	-0.315291	0.752541	0.875734
OSBPL6:18	18.8354	-0.473322	0.49497	-0.956264	0.338939	0.566669
OSBPL6:19	15.1733	-0.158276	0.501526	-0.315588	0.752315	0.87565
OSBPL6:2	31.6765	-0.0741786	0.401716	-0.184654	0.8535	0.930172
OSBPL6:20	21.7351	0.246077	0.465925	0.528147	0.597397	0.778566
OSBPL6:21	21.7601	0.0286176	0.483813	0.0591502	0.952832	0.978299
OSBPL6:22	23.0741	0.071636	0.455478	0.157276	0.875027	0.941008
OSBPL6:23	23.2265	0.124318	0.453157	0.274338	0.783825	0.893132
OSBPL6:24	72.3035	-0.138525	0.249793	-0.554559	0.579196	0.765376
OSBPL6:25	74.2764	-0.432197	0.245997	-1.75692	0.0789318	0.21971
OSBPL6:26	68.2863	-0.303873	0.246187	-1.23432	0.217084	0.431455
OSBPL6:3	42.5439	-0.0196285	0.317746	-0.0617743	0.950743	0.977268
OSBPL6:5	17.8401	-0.466009	0.470044	-0.991416	0.321483	0.549105
OSBPL6:6	13.8038	-1.06746	0.545435	-1.95707	0.0503391	0.159801
OSBPL6:7	16.2312	-0.603812	0.507317	-1.1902	0.233966	0.452045
OSBPL6:8	16.7691	-0.0831847	0.496752	-0.167457	0.86701	0.937011
OSBPL6:9	14.7289	0.02811	0.57901	0.0485484	0.961279	0.982426
OSBPL7:1	148.935	0.626943	0.217503	2.88246	0.00394578	0.0224882
OSBPL7:11	11.7685	-0.272079	0.593278	-0.458602	0.64652	0.810841
OSBPL7:12	11.9116	0.33015	0.62229	0.530541	0.595737	0.77747
OSBPL7:13	11.8046	0.482315	0.584403	0.825312	0.409195	0.631705
OSBPL7:14	9.99336	-0.0693871	0.651202	-0.106552	0.915144	0.960664
OSBPL7:15	10.9874	0.163089	0.692372	0.235551	0.813781	0.909869
OSBPL7:18	8.65677	0.0859247	0.650071	0.132177	0.894844	0.950501
OSBPL7:19	11.1105	-0.0921194	0.687864	-0.133921	0.893465	0.95004
OSBPL7:2	11.86	0.0816228	0.577853	0.141252	0.887671	0.947286
OSBPL7:21	13.5597	0.638955	0.664379	0.961732	0.336184	0.563922
OSBPL7:22	8.92866	-1.12428	0.679751	-1.65396	0.0981356	0.255209
OSBPL7:23	10.0341	0.147331	0.659887	0.223267	0.823328	0.914796
OSBPL7:3	17.0517	0.459409	0.525147	0.874819	0.381672	0.606632
OSBPL7:4	18.3261	0.923569	0.46957	1.96684	0.0492019	0.157342
OSBPL7:5	9.53224	0.232139	0.741348	0.313131	0.754181	0.876504
OSBPL7:6	12.7056	0.529657	0.548825	0.965075	0.334507	0.562277
OSBPL7:7	8.52262	-0.025286	0.670961	-0.0376862	0.969938	0.986285
OSBPL7:8	17.0207	1.05985	0.47862	2.21439	0.0268021	0.100809
OSBPL7:9	25.7013	-0.0526327	0.39516	-0.133193	0.89404	0.950244
OSBPL8:1	1252.71	-0.199699	0.0850615	-2.3477	0.0188899	0.0775368
OSBPL8:10	54.3571	0.335871	0.31178	1.07727	0.28136	0.50653
OSBPL8:11	46.2526	-0.129095	0.34175	-0.377748	0.705618	0.847446
OSBPL8:12	41.8068	-0.310464	0.343872	-0.902848	0.366607	0.592747
OSBPL8:13	75.4021	-0.595427	0.24813	-2.39966	0.0164103	0.0696893
OSBPL8:14	113.769	-0.0459362	0.198835	-0.231026	0.817294	0.911614
OSBPL8:15	69.0284	-0.0888494	0.264389	-0.336056	0.736829	0.866563
OSBPL8:16	47.6496	-0.791475	0.318476	-2.48519	0.0129481	0.0581307
OSBPL8:17	70.304	-0.329818	0.272869	-1.2087	0.226777	0.443269
OSBPL8:18	45.3463	0.156292	0.317385	0.492436	0.622411	0.795082
OSBPL8:19	45.6327	0.4164	0.318627	1.30686	0.191262	0.398347
OSBPL8:2	94.6013	0.89193	0.211993	4.20735	2.58381e-05	0.000292861
OSBPL8:20	50.4153	0.528278	0.292776	1.80438	0.071172	0.204354
OSBPL8:21	57.3304	0.290219	0.276376	1.05009	0.293679	0.519883
OSBPL8:22	30.0763	-0.175872	0.407855	-0.431211	0.666315	0.823137
OSBPL8:23	74.5716	-0.244939	0.23511	-1.04181	0.297501	0.523889
OSBPL8:24	52.1473	0.238157	0.274624	0.867211	0.385826	0.61059
OSBPL8:26	49.5685	-0.171453	0.281332	-0.609433	0.542238	0.739219
OSBPL8:3	83.1565	0.865186	0.221815	3.90048	9.60033e-05	0.000941129
OSBPL8:4	81.8323	0.551786	0.237933	2.31908	0.0203905	0.0822163
OSBPL8:5	80.5773	-0.345084	0.272457	-1.26656	0.205311	0.4163
OSBPL8:6	65.7539	-0.098398	0.26982	-0.364681	0.71535	0.853537
OSBPL8:7	58.6359	0.223709	0.274195	0.815876	0.414571	0.636227
OSBPL8:8	56.0361	0.292707	0.29561	0.99018	0.322086	0.549725
OSBPL8:9	56.6094	-0.357111	0.299241	-1.19339	0.232717	0.450541
OSBPL9:1	97.4696	0.674658	0.220641	3.05772	0.00223026	0.0140855
OSBPL9:10	95.1738	0.0634733	0.238494	0.266143	0.790129	0.897094
OSBPL9:11	96.8998	-0.111257	0.205717	-0.540828	0.588626	0.772481
OSBPL9:12	93.081	-0.232779	0.225499	-1.03229	0.301937	0.528489
OSBPL9:13	81.318	-0.343559	0.238162	-1.44254	0.149149	0.339034
OSBPL9:14	65.4001	-0.846344	0.267069	-3.16901	0.00152961	0.0102943
OSBPL9:15	79.2946	-0.368712	0.240106	-1.53562	0.124631	0.300503
OSBPL9:16	78.5662	-0.470754	0.249703	-1.88526	0.0593952	0.179882
OSBPL9:17	88.3221	-0.217612	0.230001	-0.946137	0.344079	0.571693
OSBPL9:18	116.324	0.10066	0.211165	0.47669	0.633583	0.802574
OSBPL9:19	169.166	0.181364	0.168582	1.07582	0.282008	0.507227
OSBPL9:2	37.8029	-0.364501	0.344357	-1.0585	0.289828	0.515763
OSBPL9:20	157.337	0.197519	0.169511	1.16522	0.243929	0.463825
OSBPL9:21	162.923	0.0549433	0.168328	0.326406	0.744117	0.870975
OSBPL9:22	143.381	0.274021	0.183845	1.4905	0.136093	0.318962
OSBPL9:23	129.89	0.172955	0.18687	0.925537	0.354687	0.581588
OSBPL9:24	103.166	0.335446	0.207227	1.61874	0.105503	0.268227
OSBPL9:3	35.2706	0.00192444	0.382396	0.0050326	0.995985	0.998319
OSBPL9:4	39.5901	-0.173584	0.321681	-0.539616	0.589462	0.773144
OSBPL9:5	48.0411	-0.035994	0.325461	-0.110594	0.911939	0.959054
OSBPL9:6	62.4994	0.337142	0.296298	1.13785	0.255184	0.476836
OSBPL9:7	78.6704	0.296784	0.226024	1.31307	0.189161	0.395461
OSBPL9:8	83.1444	0.0572874	0.234305	0.2445	0.806844	0.906279
OSBPL9:9	94.1625	-0.0608413	0.238624	-0.254967	0.798749	0.901906
OSCP1:1	16.0972	0.231253	0.483992	0.477802	0.632791	0.802093
OSCP1:2	11.3345	0.797557	0.592961	1.34504	0.178612	0.381097
OSCP1:3	14.9449	0.500045	0.521154	0.959496	0.337309	0.565094
OSCP1:4	11.1181	0.209732	0.616099	0.340419	0.733541	0.864658
OSCP1:5	9.7693	0.350461	0.630691	0.555677	0.578432	0.764858
OSCP1:8	7.47615	-0.389253	0.682787	-0.570094	0.568614	0.758194
OSER1-DT:3	23.7366	0.654965	0.409585	1.5991	0.109799	0.275673
OSER1:1	894.093	-0.276075	0.0958259	-2.88101	0.00396408	0.0225749
OSER1:2	126.341	-0.238077	0.206004	-1.15569	0.247807	0.468288
OSER1:3	121.072	-0.100806	0.19014	-0.530166	0.595997	0.777665
OSER1:4	37.0465	0.0412818	0.341086	0.121031	0.903667	0.954684
OSGEP:1	31.8825	0.315204	0.413904	0.76154	0.446335	0.6634
OSGEP:10	39.3335	-0.0416675	0.314347	-0.132552	0.894547	0.950461
OSGEP:11	27.3693	0.238204	0.402071	0.592443	0.553554	0.747385
OSGEP:2	64.1145	0.361291	0.261156	1.38343	0.166533	0.364134
OSGEP:3	55.4758	0.490631	0.29246	1.6776	0.0934254	0.246578
OSGEP:4	44.3872	0.609367	0.333682	1.82619	0.0678214	0.197511
OSGEP:5	47.9004	0.534533	0.304636	1.75466	0.0793173	0.220474
OSGEP:6	47.7237	0.145912	0.296333	0.492391	0.622443	0.795087
OSGEP:7	52.0077	0.0664914	0.276857	0.240165	0.810202	0.908024
OSGEP:8	53.6197	0.328135	0.305383	1.0745	0.282597	0.507879
OSGEP:9	47.3576	-0.506026	0.298021	-1.69795	0.0895166	0.239572
OSGEPL1:1	63.0778	-0.36278	0.294786	-1.23066	0.218451	0.433181
OSGEPL1:2	22.3205	-0.329147	0.431898	-0.762095	0.446003	0.663244
OSGEPL1:3	23.4421	-0.0135178	0.405619	-0.0333264	0.973414	0.987848
OSGEPL1:4	23.0559	-0.660781	0.456432	-1.44771	0.147698	0.336699
OSGEPL1:5	24.3007	-1.07881	0.456247	-2.36454	0.0180525	0.0748577
OSGEPL1:6	26.7312	-0.244159	0.456105	-0.535313	0.592434	0.775064
OSGEPL1:7	27.7908	-0.635639	0.468952	-1.35545	0.175276	0.376579
OSGEPL1:8	21.1438	-0.62158	0.480542	-1.2935	0.19584	0.404331
OSGEPL1:9	15.1372	0.111132	0.535499	0.20753	0.835596	0.921275
OSGIN1:4	15.0715	1.01945	0.581074	1.75441	0.0793595	0.220535
OSGIN1:6	48.7203	0.172521	0.293603	0.587598	0.556802	0.749946
OSGIN2:1	31.221	-1.3362	0.397606	-3.3606	0.000777733	0.00580874
OSGIN2:2	32.7313	-0.790132	0.365502	-2.16177	0.0306356	0.111322
OSGIN2:3	34.8555	-0.607688	0.358075	-1.6971	0.0896779	0.239888
OSGIN2:4	50.6085	-0.380994	0.324212	-1.17514	0.239939	0.45901
OSGIN2:5	22.1014	-0.570396	0.420166	-1.35755	0.174607	0.375662
OSGIN2:6	557.076	0.0304753	0.110851	0.274921	0.783377	0.892936
OSMR:1	146.561	-0.0185603	0.202007	-0.0918796	0.926794	0.966391
OSMR:10	90.5297	-0.241708	0.215985	-1.1191	0.263099	0.485715
OSMR:11	227.748	0.508204	0.140807	3.60921	0.00030713	0.00260354
OSMR:12	191.608	-0.0654472	0.168535	-0.388329	0.697773	0.842872
OSMR:13	78.5865	-0.382858	0.233737	-1.63799	0.101424	0.261097
OSMR:14	111.634	-0.8099	0.208204	-3.88994	0.000100269	0.000977369
OSMR:15	125.146	-0.388125	0.229397	-1.69193	0.0906587	0.241571
OSMR:16	78.1655	-0.0964404	0.227842	-0.423277	0.672093	0.826784
OSMR:17	45.7869	-0.932528	0.327661	-2.84601	0.00442704	0.0247112
OSMR:18	2038.19	0.220746	0.0718751	3.07124	0.0021317	0.0135784
OSMR:2	80.0407	-0.0002663	0.236963	-0.00112381	0.999103	0.999615
OSMR:3	100.13	-0.391554	0.228946	-1.71025	0.0872202	0.235496
OSMR:4	125.513	-0.697038	0.232862	-2.99335	0.00275934	0.0168157
OSMR:5	196.651	-0.438881	0.163845	-2.67863	0.00739232	0.0373811
OSMR:6	89.6572	-0.274692	0.213504	-1.28659	0.198238	0.407359
OSMR:7	144.727	-0.0288872	0.214634	-0.134588	0.892938	0.949747
OSMR:8	98.9887	-0.357787	0.221195	-1.61752	0.105766	0.268626
OSMR:9	85.3592	-0.560781	0.257965	-2.17387	0.0297151	0.108777
OSR1:1	270.707	0.24533	0.148716	1.64965	0.0990152	0.256736
OSR1:2	256.564	0.646283	0.153703	4.20474	2.61386e-05	0.000295692
OSR1:3	60.2591	0.518107	0.330399	1.56813	0.116852	0.287765
OSR2:1	14.7342	0.40586	0.543294	0.747037	0.455041	0.670654
OSR2:2	16.3576	0.150173	0.52078	0.288362	0.77307	0.887187
OSR2:3	18.275	-0.127727	0.502633	-0.254116	0.799406	0.90223
OSR2:4	9.60623	-0.850368	0.690077	-1.23228	0.217845	0.432404
OSR2:5	12.6971	-0.379994	0.616824	-0.61605	0.537861	0.735906
OST4:1	1040.14	0.413881	0.0852699	4.85377	1.21134e-06	1.82971e-05
OST4:2	585.591	-0.330054	0.108413	-3.04442	0.00233126	0.0146183
OST4:3	150.246	-0.680524	0.172381	-3.9478	7.88729e-05	0.000791747
OSTC:1	156.002	-0.483091	0.185242	-2.60789	0.00911029	0.0441246
OSTC:2	144.639	-0.606236	0.171293	-3.53917	0.000401382	0.00327505
OSTC:3	425.996	-0.689468	0.12072	-5.7113	1.12116e-08	2.3872e-07
OSTC:4	267.95	-0.442665	0.161124	-2.74735	0.00600789	0.0316412
OSTC:5	276.893	-0.376277	0.164977	-2.28078	0.0225613	0.0888058
OSTF1:1	118.01	0.338626	0.194791	1.73841	0.0821387	0.225781
OSTF1:10	152.169	-0.809125	0.228238	-3.54509	0.000392478	0.0032161
OSTF1:2	53.3968	0.192433	0.301255	0.638772	0.522971	0.724878
OSTF1:3	47.9828	0.343181	0.29765	1.15297	0.248923	0.469626
OSTF1:4	57.4081	0.0362024	0.261118	0.138644	0.889732	0.948271
OSTF1:5	53.5517	0.238445	0.294324	0.810144	0.417857	0.639204
OSTF1:6	68.3914	0.00289261	0.261428	0.0110647	0.991172	0.996085
OSTF1:7	41.3935	-0.477909	0.39782	-1.20132	0.229628	0.446539
OSTF1:8	56.9243	-0.16893	0.325578	-0.518861	0.603858	0.782921
OSTF1:9	58.8271	-0.884642	0.27898	-3.17099	0.0015192	0.0102384
OSTM1:1	561.518	0.0265008	0.104054	0.254683	0.798968	0.902023
OSTM1:2	80.9068	0.087494	0.283892	0.308194	0.757935	0.878778
OSTM1:3	51.4992	-1.12075	0.306036	-3.66214	0.000250115	0.00217925
OSTM1:4	31.8224	-0.352411	0.386624	-0.911509	0.362027	0.588508
OSTM1:5	35.182	-0.350647	0.345177	-1.01585	0.309702	0.536848
OSTM1:6	152.378	0.322733	0.177905	1.81407	0.0696664	0.201382
OTUB1:1	63.6536	-0.469825	0.261235	-1.79847	0.072102	0.206237
OTUB1:2	97.3109	-0.85225	0.211124	-4.03672	5.42033e-05	0.00056809
OTUB1:3	172.076	-0.94833	0.167605	-5.65812	1.53036e-08	3.1813e-07
OTUB1:4	278.201	-0.637585	0.144714	-4.40584	1.05375e-05	0.00013132
OTUB1:5	299.733	-0.420872	0.129459	-3.25102	0.00114993	0.00809895
OTUB1:6	1241.01	0.490386	0.0924182	5.30617	1.11955e-07	2.01714e-06
OTUB1:7	1118.69	0.697316	0.101404	6.8766	6.12975e-12	2.00678e-10
OTUD1:1	229.15	0.107438	0.147186	0.729947	0.465423	0.679452
OTUD3:1	22.2572	1.88224	0.462442	4.07023	4.69667e-05	0.000500148
OTUD3:4	9.02623	-0.832078	0.680457	-1.22282	0.221396	0.436714
OTUD3:7	18.9448	1.30006	0.557634	2.33138	0.0197333	0.0801812
OTUD3:8	310.193	-0.0752029	0.159676	-0.470973	0.63766	0.805045
OTUD4:1	1609.59	0.0464562	0.0723438	0.642158	0.520771	0.723162
OTUD4:10	57.609	0.708551	0.284667	2.48905	0.0128085	0.0576611
OTUD4:11	35.2495	0.585546	0.359746	1.62766	0.103596	0.26505
OTUD4:12	21.0443	-0.47061	0.451385	-1.04259	0.297137	0.523493
OTUD4:13	27.7552	-0.49254	0.4053	-1.21525	0.224271	0.440238
OTUD4:14	18.0295	-0.52323	0.473525	-1.10497	0.269173	0.492776
OTUD4:15	14.352	-0.893316	0.533532	-1.67434	0.0940629	0.247766
OTUD4:16	8.45597	-0.617459	0.665138	-0.928317	0.353243	0.580289
OTUD4:17	10.5621	-0.784108	0.59355	-1.32105	0.186486	0.39164
OTUD4:19	8.3983	-0.124484	0.67928	-0.183259	0.854595	0.930729
OTUD4:2	33.5123	-0.023819	0.377494	-0.0630976	0.949689	0.976855
OTUD4:20	14.5989	0.708439	0.543513	1.30345	0.192423	0.399822
OTUD4:21	86.3952	0.124902	0.220371	0.566782	0.570862	0.759687
OTUD4:3	115.61	0.305838	0.198612	1.53988	0.123589	0.298837
OTUD4:4	89.4097	0.59806	0.216064	2.76798	0.00564058	0.0300785
OTUD4:5	55.6069	0.277147	0.281242	0.985439	0.324409	0.552231
OTUD4:6	51.1863	0.748139	0.316169	2.36626	0.0179688	0.0746059
OTUD4:7	152.89	0.300192	0.173582	1.72939	0.0837392	0.228896
OTUD4:8	75.9164	0.418183	0.264903	1.57863	0.114422	0.283613
OTUD4:9	102.223	0.787904	0.221639	3.5549	0.000378117	0.00311761
OTUD5:1	30.8395	0.408879	0.386838	1.05698	0.290521	0.516404
OTUD5:10	41.6754	1.83013	0.333178	5.49295	3.95272e-08	7.68972e-07
OTUD5:2	53.7386	0.924998	0.277093	3.33822	0.000843175	0.00622071
OTUD5:3	76.7399	0.312497	0.245145	1.27475	0.202399	0.412575
OTUD5:4	84.3758	0.324261	0.248093	1.30701	0.191209	0.398271
OTUD5:5	73.8278	0.277433	0.247138	1.12258	0.261614	0.484086
OTUD5:6	59.2967	0.051967	0.261844	0.198465	0.842681	0.924768
OTUD5:7	56.1941	0.208025	0.282346	0.736774	0.46126	0.675851
OTUD5:8	58.653	0.963315	0.278928	3.45363	0.000553096	0.0043287
OTUD5:9	50.5931	1.32443	0.286858	4.61701	3.89306e-06	5.3176e-05
OTUD6B-AS1:1	361.003	-0.212322	0.140855	-1.50738	0.131714	0.312026
OTUD6B-AS1:2	71.7589	-0.105502	0.249729	-0.422465	0.672686	0.827172
OTUD6B-AS1:3	17.1422	-1.85918	0.539632	-3.44527	0.000570489	0.00444901
OTUD6B:1	26.2667	1.35009	0.434809	3.10502	0.00190266	0.0123754
OTUD6B:2	44.1892	0.652964	0.320833	2.03521	0.0418295	0.139901
OTUD6B:3	19.1859	0.509527	0.46966	1.08488	0.277973	0.502694
OTUD6B:4	41.2794	0.421822	0.381779	1.10489	0.269209	0.492799
OTUD6B:5	48.8319	0.629878	0.316815	1.98816	0.0467939	0.151837
OTUD6B:6	15.7266	-0.84971	0.500122	-1.69901	0.0893179	0.239189
OTUD6B:7	144.938	-0.0116836	0.177749	-0.0657312	0.947592	0.975903
OTUD6B:8	127.299	0.0491786	0.194081	0.253392	0.799966	0.902608
OTUD7B:1	960.578	0.945073	0.0889647	10.623	2.32912e-26	2.39571e-24
OTUD7B:10	32.821	-0.20209	0.362996	-0.556728	0.577713	0.764251
OTUD7B:11	28.2274	0.171919	0.380655	0.451639	0.651529	0.813838
OTUD7B:12	38.0398	-0.834928	0.334984	-2.49244	0.0126867	0.0572367
OTUD7B:2	16.5975	0.251561	0.507882	0.495314	0.620379	0.793845
OTUD7B:3	25.0475	-0.164062	0.416729	-0.393691	0.69381	0.840489
OTUD7B:4	37.7663	0.0567765	0.349166	0.162606	0.870829	0.938762
OTUD7B:5	40.1995	1.20708	0.326736	3.69438	0.000220427	0.00195219
OTUD7B:6	37.5263	0.82583	0.368856	2.2389	0.0251625	0.0963211
OTUD7B:7	28.6499	0.625041	0.406839	1.53634	0.124456	0.300268
OTUD7B:8	17.002	0.742918	0.538705	1.37908	0.16787	0.366066
OTUD7B:9	37.0255	-0.182805	0.326134	-0.560521	0.575124	0.762527
OTULIN:1	42.6851	0.432137	0.32919	1.31273	0.189275	0.395599
OTULIN:2	25.4775	1.31505	0.417273	3.15152	0.00162421	0.0108335
OTULIN:3	35.2009	0.643145	0.38146	1.68601	0.091794	0.24363
OTULIN:4	33.296	-0.324198	0.36804	-0.880877	0.378384	0.603521
OTULIN:5	39.9392	-0.138	0.317406	-0.434775	0.663726	0.821443
OTULIN:6	60.4026	-0.158402	0.259883	-0.609512	0.542185	0.739198
OTULIN:7	956.904	-0.121193	0.0895968	-1.35265	0.176168	0.377823
OTULINL:8	22.546	-0.192999	0.475812	-0.405619	0.685022	0.835174
OTX1:5	57.8643	1.21681	0.326002	3.73253	0.000189566	0.00171239
OVCA2:1	95.5746	-0.809262	0.212234	-3.81307	0.000137249	0.00128959
OVCA2:2	461.495	0.280264	0.112202	2.49785	0.012495	0.0565265
OVOL2:1	38.8464	0.998807	0.76846	1.29975	0.193686	0.401587
OVOL2:2	6.17943	-1.62385	0.816274	-1.98935	0.0466631	0.151552
OXA1L:1	114.326	-0.365876	0.189811	-1.92758	0.0539073	0.167732
OXA1L:10	602.775	0.243012	0.119028	2.04164	0.0411871	0.138358
OXA1L:2	311.145	0.264664	0.133043	1.98931	0.0466665	0.151557
OXA1L:3	363.555	-0.027798	0.126432	-0.219865	0.825976	0.91623
OXA1L:4	223.504	-0.0725307	0.143409	-0.505761	0.613025	0.789074
OXA1L:5	221.918	0.239524	0.15772	1.51867	0.128847	0.307322
OXA1L:6	353.194	0.136661	0.118323	1.15498	0.248098	0.468555
OXA1L:7	316.048	0.483218	0.146749	3.29282	0.000991876	0.00714705
OXA1L:8	359.234	0.411519	0.121944	3.37466	0.00073908	0.00555977
OXA1L:9	242.562	0.087646	0.139392	0.628774	0.529497	0.729617
OXCT1:1	915.702	-0.315626	0.0905657	-3.48505	0.000492049	0.00391389
OXCT1:10	100.32	0.472547	0.250373	1.88737	0.0591104	0.17926
OXCT1:11	92.4533	0.418125	0.244062	1.71319	0.0866779	0.234496
OXCT1:12	109.45	0.541967	0.253056	2.14169	0.0322184	0.115502
OXCT1:13	97.5868	0.296238	0.212818	1.39198	0.163929	0.36038
OXCT1:14	71.7368	-0.290798	0.267204	-1.0883	0.276462	0.500933
OXCT1:15	91.148	-0.254299	0.218159	-1.16566	0.243752	0.463628
OXCT1:16	73.893	-0.164715	0.235464	-0.699536	0.484217	0.69453
OXCT1:17	54.0003	-0.37502	0.290456	-1.29114	0.196655	0.405376
OXCT1:18	36.9073	0.312811	0.396421	0.789089	0.43006	0.64969
OXCT1:2	120.436	0.36964	0.240931	1.53422	0.124976	0.301031
OXCT1:3	91.0962	0.645036	0.222889	2.89398	0.00380398	0.0218368
OXCT1:4	105.327	0.277247	0.215828	1.28457	0.198942	0.408278
OXCT1:5	70.0449	0.0602655	0.249238	0.241799	0.808936	0.907326
OXCT1:6	54.8589	-0.45349	0.270156	-1.67862	0.093226	0.246248
OXCT1:7	65.692	-0.272037	0.247643	-1.09851	0.271983	0.49584
OXCT1:8	94.008	0.0691372	0.223409	0.309465	0.756968	0.878155
OXCT1:9	101.565	0.0847021	0.216869	0.390568	0.696117	0.841789
OXCT2:1	17.3772	1.37323	1.24779	1.10053	0.2711	0.494873
OXCT2P1:1	17.7068	0.221271	0.46914	0.471653	0.637175	0.804776
OXLD1:1	377.135	0.0903952	0.130025	0.695216	0.48692	0.696652
OXLD1:2	128.829	0.00363731	0.213219	0.0170591	0.986389	0.99395
OXNAD1:1	38.7957	-0.29514	0.338914	-0.870841	0.383841	0.608662
OXNAD1:10	77.1798	0.4122	0.247254	1.66711	0.0954921	0.250389
OXNAD1:11	35.0391	0.733704	0.385238	1.90455	0.056839	0.174253
OXNAD1:2	33.584	-0.0972577	0.393345	-0.247258	0.804709	0.905172
OXNAD1:3	23.6897	-0.360187	0.492995	-0.730609	0.465018	0.679111
OXNAD1:4	13.8361	-0.914664	0.536589	-1.70459	0.0882709	0.237332
OXNAD1:5	23.458	0.0195995	0.427072	0.0458927	0.963396	0.983238
OXNAD1:6	32.9954	-0.35837	0.36215	-0.989561	0.322389	0.550075
OXNAD1:7	57.48	-0.29177	0.266802	-1.09359	0.274137	0.498345
OXNAD1:8	57.9466	-0.177741	0.265446	-0.669597	0.503115	0.709416
OXNAD1:9	67.6699	0.0259098	0.271128	0.0955629	0.923868	0.964965
OXR1:1	41.9516	-0.718025	0.354175	-2.02732	0.0426299	0.141814
OXR1:10	22.4638	-0.659258	0.461763	-1.4277	0.153379	0.345139
OXR1:11	20.8518	-1.14564	0.510331	-2.24489	0.0247753	0.0952196
OXR1:12	17.4925	-0.411842	0.534808	-0.770074	0.441256	0.659106
OXR1:13	14.8775	-0.257596	0.591618	-0.435409	0.663266	0.821256
OXR1:14	61.2495	-0.549132	0.294463	-1.86486	0.0622009	0.185979
OXR1:15	11.608	-0.149624	0.680752	-0.219793	0.826032	0.91624
OXR1:16	58.7329	-0.631946	0.264304	-2.39098	0.0168035	0.0709176
OXR1:17	49.4526	-0.669292	0.294557	-2.2722	0.0230743	0.0902764
OXR1:2	19.2705	-1.3235	0.49144	-2.6931	0.00707912	0.0360991
OXR1:3	29.9857	-0.47175	0.402823	-1.17111	0.241555	0.461113
OXR1:4	39.7146	-0.100754	0.326019	-0.309044	0.757288	0.878359
OXR1:5	32.6806	0.409715	0.356398	1.1496	0.250308	0.471287
OXR1:6	87.9394	-0.293126	0.22176	-1.32182	0.186229	0.391348
OXR1:7	125.866	-0.0739307	0.184082	-0.401618	0.687965	0.836988
OXR1:8	64.1798	-0.0780774	0.248519	-0.314171	0.753391	0.876138
OXR1:9	63.4329	-0.0270189	0.276302	-0.0977876	0.922101	0.964137
OXSM:2	125.398	-0.584651	0.230617	-2.53516	0.0112396	0.0519671
OXSM:3	51.2115	-0.382594	0.306573	-1.24797	0.212042	0.424895
OXSM:4	27.3834	-0.241429	0.487068	-0.495678	0.620121	0.793677
OXSR1:1	325.392	1.76838	0.160553	11.0144	3.25848e-28	3.7553e-26
OXSR1:10	37.1947	0.650137	0.354359	1.83468	0.0665528	0.194935
OXSR1:11	62.2919	0.153938	0.283579	0.542838	0.587241	0.771427
OXSR1:12	37.758	-0.135255	0.321138	-0.421175	0.673627	0.8278
OXSR1:13	73.2426	-0.0750147	0.248852	-0.301443	0.763076	0.881736
OXSR1:14	37.8636	-0.550909	0.340223	-1.61926	0.105391	0.268059
OXSR1:15	25.3845	-1.0227	0.398231	-2.5681	0.0102258	0.0482483
OXSR1:16	35.9167	-0.333348	0.40158	-0.830091	0.406487	0.629323
OXSR1:17	52.4717	-0.556692	0.308001	-1.80744	0.070694	0.203408
OXSR1:18	1606.47	0.25169	0.0794012	3.16985	0.00152517	0.0102709
OXSR1:2	70.1941	0.350581	0.247978	1.41376	0.157432	0.351242
OXSR1:3	51.9176	-0.230294	0.288703	-0.797684	0.425054	0.645526
OXSR1:4	53.1615	-0.276658	0.297476	-0.930017	0.352362	0.579422
OXSR1:5	36.7455	-0.279056	0.332295	-0.839784	0.401029	0.624476
OXSR1:6	50.9129	-0.0887415	0.305158	-0.290805	0.771201	0.886214
OXSR1:7	51.4684	-0.412205	0.311691	-1.32248	0.186009	0.391096
OXSR1:8	56.3323	0.104228	0.375328	0.2777	0.781243	0.891843
OXSR1:9	38.2685	0.312904	0.36242	0.863374	0.387932	0.612523
OXTR:1	40.9222	-0.451503	0.364904	-1.23732	0.215969	0.430018
OXTR:2	7.91081	-0.645369	0.753299	-0.856724	0.391598	0.615876
P2RX4:11	10.989	-0.0371515	0.616981	-0.0602149	0.951984	0.977901
P2RX4:3	9.23633	-0.0550598	0.680225	-0.0809435	0.935487	0.970464
P2RX4:5	8.32182	-0.337099	0.693316	-0.486213	0.626816	0.797985
P2RX4:6	9.23663	-0.000668156	0.621109	-0.00107575	0.999142	0.999621
P2RX5-TAX1BP3:1	991.901	0.312573	0.0861355	3.62885	0.000284687	0.0024404
P2RX5-TAX1BP3:2	80.1992	-0.273731	0.265764	-1.02998	0.303021	0.529615
P2RX5-TAX1BP3:3	86.1118	-0.327047	0.260551	-1.25521	0.209401	0.421543
P2RX5:1	20.4194	-0.0525072	0.485267	-0.108203	0.913835	0.959896
P2RY11:1	48.2463	3.16938	0.385378	8.22407	1.96706e-16	9.86447e-15
P2RY11:2	128.635	0.474954	0.186044	2.5529	0.0106829	0.0499649
P2RY1:1	32.8285	-0.501964	0.437147	-1.14827	0.250856	0.472013
P2RY2:2	10.2041	-0.00896096	0.693296	-0.0129252	0.989687	0.995444
P2RY2:3	223.089	0.228401	0.152508	1.49763	0.134229	0.316206
P3H1:1	200.646	-0.609115	0.162274	-3.75362	0.000174302	0.00159112
P3H1:10	52.3251	-0.419292	0.276457	-1.51666	0.129353	0.308076
P3H1:11	65.9152	-0.19052	0.251904	-0.75632	0.449457	0.666149
P3H1:12	67.7891	-0.376225	0.255783	-1.47088	0.141325	0.327207
P3H1:13	69.8432	-0.293891	0.245947	-1.19494	0.232112	0.449751
P3H1:14	171.662	-0.142492	0.161043	-0.884806	0.376261	0.60157
P3H1:15	147.585	0.0394788	0.180781	0.21838	0.827133	0.916822
P3H1:2	67.3952	-0.357244	0.267348	-1.33625	0.181468	0.385085
P3H1:3	65.6713	0.480387	0.257472	1.86578	0.0620715	0.185713
P3H1:4	90.7703	0.1574	0.212586	0.740405	0.459054	0.674049
P3H1:5	84.1746	0.163608	0.243062	0.673111	0.500877	0.707754
P3H1:6	69.5817	-0.231815	0.274139	-0.84561	0.39777	0.621731
P3H1:7	67.5374	-0.846688	0.254928	-3.32129	0.000896039	0.0065491
P3H1:8	51.4998	-0.410357	0.282973	-1.45016	0.147013	0.335794
P3H1:9	37.7994	-0.707339	0.326198	-2.16844	0.0301255	0.10993
P3H2:1	153.275	0.185224	0.172372	1.07456	0.282572	0.507849
P3H2:10	7.13515	-1.47768	0.759172	-1.94643	0.0516032	0.16273
P3H2:11	28.3884	0.373426	0.398474	0.93714	0.348687	0.575997
P3H2:12	23.2803	0.319707	0.411356	0.777205	0.437038	0.65554
P3H2:13	25.8121	-0.066571	0.390732	-0.170375	0.864715	0.935635
P3H2:14	21.0336	0.116721	0.521767	0.223704	0.822988	0.914584
P3H2:15	63.8287	0.609768	0.321518	1.89653	0.0578898	0.176601
P3H2:2	14.2873	-0.608547	0.553277	-1.0999	0.271378	0.495201
P3H2:4	16.1471	0.0386593	0.512884	0.0753763	0.939915	0.97252
P3H2:5	22.1956	-0.284186	0.4376	-0.649421	0.516066	0.719419
P3H2:6	9.77849	-0.770642	0.613386	-1.25637	0.208981	0.420966
P3H2:7	16.0277	-0.670582	0.542903	-1.23518	0.216764	0.431053
P3H2:8	12.7216	-0.376078	0.663106	-0.567147	0.570614	0.759532
P3H3:1	258.332	0.00200107	0.147102	0.0136033	0.989146	0.99519
P3H3:10	54.0448	0.135865	0.275577	0.493021	0.621998	0.794819
P3H3:11	72.4494	0.447304	0.250677	1.78439	0.0743608	0.210741
P3H3:12	81.5826	0.204773	0.266643	0.767967	0.442507	0.660147
P3H3:13	47.8089	0.0779166	0.325807	0.239149	0.81099	0.908484
P3H3:14	95.0061	1.22985	0.214818	5.72506	1.03396e-08	2.2108e-07
P3H3:15	320.815	0.743476	0.139409	5.33305	9.65784e-08	1.76255e-06
P3H3:2	97.0031	0.547053	0.219007	2.49788	0.0124939	0.0565241
P3H3:3	126.196	1.27067	0.195315	6.50574	7.73134e-11	2.21768e-09
P3H3:4	83.4017	1.15097	0.23788	4.83846	1.30847e-06	1.9617e-05
P3H3:5	78.0759	0.200684	0.229522	0.874358	0.381923	0.606882
P3H3:6	44.4676	-0.389298	0.30266	-1.28625	0.198355	0.407477
P3H3:7	30.2815	-0.480214	0.425573	-1.12839	0.259153	0.481374
P3H3:8	31.8768	-0.34804	0.402792	-0.864068	0.38755	0.612232
P3H3:9	52.1898	0.126975	0.302609	0.419602	0.674776	0.828435
P3H4:1	450.257	0.0909564	0.121275	0.749998	0.453256	0.669315
P3H4:2	158.136	0.939615	0.191588	4.90434	9.37418e-07	1.44513e-05
P3H4:3	74.6427	0.279328	0.231261	1.20785	0.227107	0.44366
P3H4:4	82.7934	0.11083	0.240158	0.461486	0.64445	0.809585
P3H4:5	66.6106	-0.489847	0.297323	-1.64753	0.0994501	0.257509
P3H4:6	95.2303	-0.865418	0.217029	-3.98757	6.67524e-05	0.000681485
P3H4:7	101.752	-0.171598	0.233781	-0.734014	0.46294	0.677284
P3H4:8	333.091	0.695816	0.127903	5.4402	5.3222e-08	1.01278e-06
P4HA1:1	387.962	-0.0936386	0.12084	-0.774895	0.438402	0.656666
P4HA1:10	71.3344	-0.564573	0.254407	-2.21917	0.0264751	0.0999313
P4HA1:11	53.7732	-0.628563	0.305059	-2.06046	0.0393545	0.133808
P4HA1:12	48.3992	-0.242149	0.289102	-0.837589	0.402261	0.625551
P4HA1:13	39.4181	0.175811	0.333402	0.527324	0.597969	0.778963
P4HA1:14	26.7209	-0.0224975	0.444933	-0.0505638	0.959673	0.981694
P4HA1:15	14.2615	-0.258943	0.542981	-0.476892	0.633439	0.802446
P4HA1:16	15.6963	0.465456	0.50138	0.928348	0.353227	0.580278
P4HA1:2	41.5405	-0.419938	0.344223	-1.21996	0.222479	0.437999
P4HA1:3	44.4231	0.369849	0.308385	1.19931	0.230407	0.447435
P4HA1:4	36.912	0.573014	0.402897	1.42224	0.154958	0.347488
P4HA1:5	41.1439	0.312326	0.384588	0.812105	0.416731	0.638217
P4HA1:6	37.1531	0.0547847	0.427226	0.128234	0.897964	0.951739
P4HA1:7	53.8746	-0.112457	0.307396	-0.365839	0.714485	0.852946
P4HA1:8	75.6778	-0.337165	0.272895	-1.23552	0.216639	0.430919
P4HA1:9	83.6542	-0.349571	0.249902	-1.39883	0.161863	0.357478
P4HA2:1	630.889	-0.187678	0.117825	-1.59285	0.111193	0.278113
P4HA2:10	215.496	0.090321	0.164841	0.54793	0.58374	0.768872
P4HA2:11	120.52	-0.654327	0.188728	-3.46703	0.000526245	0.00414775
P4HA2:12	91.9127	-1.08733	0.255081	-4.26269	2.01979e-05	0.000235423
P4HA2:13	83.814	-0.422954	0.247988	-1.70554	0.0880933	0.236988
P4HA2:14	60.3145	-0.297186	0.278373	-1.06758	0.285709	0.511472
P4HA2:15	65.4616	0.0117272	0.260477	0.0450219	0.96409	0.983494
P4HA2:16	12.5657	-1.31445	0.571437	-2.30025	0.0214338	0.0854152
P4HA2:2	106.491	-0.559454	0.223783	-2.49998	0.01242	0.0562464
P4HA2:3	76.5596	-0.226022	0.239968	-0.941885	0.346251	0.57376
P4HA2:4	70.4097	-0.0858888	0.259958	-0.330395	0.741101	0.869075
P4HA2:5	71.2458	-0.193093	0.236527	-0.816365	0.414291	0.635956
P4HA2:6	82.5457	-0.498252	0.234555	-2.12424	0.0336501	0.119262
P4HA2:7	67.8522	-0.624456	0.296683	-2.10479	0.0353095	0.123575
P4HA2:8	194.795	-0.187513	0.162304	-1.15532	0.247961	0.46844
P4HA2:9	266.157	0.180803	0.138244	1.30785	0.190923	0.397895
P4HB:1	13950.2	0.453626	0.0650418	6.97437	3.07237e-12	1.03996e-10
P4HB:10	2072.84	-0.0856015	0.0808723	-1.05848	0.289838	0.515763
P4HB:11	1794.89	-0.149724	0.0906645	-1.6514	0.0986565	0.256107
P4HB:2	2110.84	1.09643	0.105708	10.3723	3.31546e-25	3.16228e-23
P4HB:3	1501.71	-0.333057	0.0751195	-4.43369	9.26345e-06	0.000116965
P4HB:4	1317.21	-0.268172	0.0782491	-3.42716	0.000609931	0.00471066
P4HB:5	2290.49	-0.00585756	0.0741222	-0.0790256	0.937012	0.97104
P4HB:6	1561.9	-0.31996	0.0780225	-4.10087	4.11603e-05	0.000444602
P4HB:7	1130.42	-0.655506	0.0824725	-7.94818	1.89266e-15	8.81716e-14
P4HB:8	1031.49	-0.734724	0.0799217	-9.19305	3.81864e-20	2.58889e-18
P4HB:9	1351.23	-0.337971	0.0832026	-4.06202	4.8649e-05	0.000515759
P4HTM:1	72.578	-0.258475	0.31238	-0.827438	0.407989	0.630586
P4HTM:2	33.364	-0.766864	0.386833	-1.98242	0.0474325	0.153351
P4HTM:3	32.284	-0.52545	0.387834	-1.35483	0.175471	0.376818
P4HTM:4	21.7447	-0.88016	0.458482	-1.91973	0.0548922	0.169957
P4HTM:5	34.8794	-0.0377478	0.367143	-0.102815	0.91811	0.962161
P4HTM:6	30.7149	-0.515842	0.357433	-1.44319	0.148968	0.338747
P4HTM:7	25.8354	0.158925	0.501358	0.316989	0.751252	0.875041
P4HTM:8	18.0134	-1.33347	0.479008	-2.78381	0.00537243	0.0288967
P4HTM:9	71.3376	-0.282828	0.242739	-1.16515	0.243958	0.463835
PA2G4:1	1063.64	0.91441	0.104104	8.78366	1.58243e-18	9.42664e-17
PA2G4:10	700.49	-0.467613	0.105089	-4.4497	8.59902e-06	0.000109392
PA2G4:11	807.515	-0.42854	0.0886097	-4.83626	1.32302e-06	1.98122e-05
PA2G4:12	722.239	0.0693278	0.0929784	0.745633	0.455889	0.671309
PA2G4:13	4227.23	0.780744	0.07638	10.2218	1.58298e-24	1.45287e-22
PA2G4:2	933.985	0.723688	0.0834157	8.67568	4.11084e-18	2.37584e-16
PA2G4:3	599.358	0.0299286	0.098926	0.302535	0.762244	0.881237
PA2G4:4	402.748	-0.445804	0.114144	-3.90563	9.39793e-05	0.000923288
PA2G4:5	538.035	-0.301646	0.10259	-2.9403	0.00327898	0.0193336
PA2G4:6	566.792	-0.0498332	0.100123	-0.49772	0.618682	0.792693
PA2G4:7	612.613	0.114438	0.102596	1.11543	0.264667	0.487505
PA2G4:8	692.161	0.0560329	0.10292	0.544432	0.586144	0.770697
PA2G4:9	839.753	-0.13673	0.0876089	-1.56068	0.118599	0.29075
PA2G4P4:1	60.519	-0.0835659	0.295651	-0.28265	0.777445	0.889764
PAAF1:10	57.7568	-0.694627	0.269944	-2.57323	0.0100755	0.0476914
PAAF1:11	15.0063	-1.11941	0.524798	-2.13303	0.0329225	0.11732
PAAF1:12	63.8574	-0.387076	0.266451	-1.45271	0.146305	0.334745
PAAF1:13	53.2142	-0.216293	0.286708	-0.754399	0.45061	0.667145
PAAF1:2	19.3512	-0.181715	0.474351	-0.383082	0.701659	0.844906
PAAF1:3	25.1448	-0.315691	0.460129	-0.686094	0.492654	0.701341
PAAF1:4	28.6531	-0.0849337	0.377731	-0.224852	0.822094	0.914138
PAAF1:5	41.1314	0.0903867	0.326652	0.276706	0.782006	0.892275
PAAF1:6	40.1931	0.0755222	0.349403	0.216146	0.828874	0.917712
PAAF1:7	41.7761	0.118432	0.307913	0.384628	0.700513	0.844327
PAAF1:8	44.0821	-0.17217	0.314213	-0.547939	0.583734	0.768872
PAAF1:9	31.1551	-0.38309	0.415894	-0.921124	0.356986	0.583759
PABPC1:1	2294.71	-0.351292	0.0676246	-5.19474	2.05005e-07	3.55094e-06
PABPC1:10	2017.89	0.207281	0.0687009	3.01715	0.00255161	0.0157505
PABPC1:11	1330.09	0.0360361	0.0865026	0.41659	0.676979	0.830042
PABPC1:12	1560.64	-0.162385	0.073384	-2.21282	0.0269104	0.101135
PABPC1:13	1416.7	-0.209132	0.090583	-2.30873	0.0209585	0.083993
PABPC1:14	2029.3	-0.374095	0.0729457	-5.12841	2.92204e-07	4.93039e-06
PABPC1:15	12433.5	0.988122	0.0848793	11.6415	2.53529e-31	3.53624e-29
PABPC1:2	1440.09	-0.0992883	0.073968	-1.34231	0.179494	0.382491
PABPC1:3	1523.49	0.0504283	0.0699262	0.721164	0.470809	0.683758
PABPC1:4	1255.38	0.17374	0.07905	2.19784	0.0279603	0.104011
PABPC1:5	1958.88	0.49258	0.0753965	6.5332	6.43783e-11	1.86822e-09
PABPC1:6	2450.8	0.994787	0.0705686	14.0967	3.97747e-45	1.08747e-42
PABPC1:7	3077.21	1.05913	0.068477	15.4669	5.80395e-54	2.21432e-51
PABPC1:8	5378.38	0.615198	0.0590439	10.4193	2.02388e-25	1.95918e-23
PABPC1:9	1587.08	0.153252	0.0736414	2.08106	0.0374285	0.129049
PABPC1L:1	23.8767	1.02428	0.576526	1.77663	0.0756284	0.213303
PABPC1L:10	14.3313	0.797427	0.523417	1.5235	0.127633	0.305327
PABPC1L:11	13.5546	0.0100992	0.526989	0.019164	0.98471	0.993278
PABPC1L:12	9.33848	-0.203395	0.620271	-0.327913	0.742978	0.870161
PABPC1L:13	9.79638	-0.540333	0.623489	-0.866628	0.386146	0.61084
PABPC1L:14	15.3353	0.597993	0.605364	0.987825	0.323239	0.550977
PABPC1L:2	14.4576	-1.11868	0.621681	-1.79945	0.0719481	0.205963
PABPC1L:4	8.90775	0.0975615	0.630542	0.154726	0.877037	0.941861
PABPC1L:5	11.0984	0.193129	0.579434	0.333306	0.738903	0.86763
PABPC1L:6	15.6636	0.566124	0.522761	1.08295	0.278831	0.503747
PABPC1L:7	14.9538	0.344037	0.572924	0.600493	0.548178	0.743356
PABPC1L:8	180.326	0.501121	0.156104	3.21017	0.00132656	0.00914006
PABPC1L:9	24.8726	0.135817	0.417473	0.32533	0.744931	0.871491
PABPC3:1	57.5137	-0.505687	0.370719	-1.36407	0.172546	0.372616
PABPC4:1	541.123	0.0747063	0.127268	0.587	0.557203	0.750243
PABPC4:10	395.933	0.396925	0.128474	3.08954	0.00200466	0.0129179
PABPC4:11	411.908	0.552505	0.126246	4.37641	1.20648e-05	0.00014831
PABPC4:12	331.377	0.0315142	0.12479	0.252538	0.800625	0.902942
PABPC4:13	352.533	-0.178839	0.123905	-1.44336	0.148919	0.338676
PABPC4:14	355.979	-0.247662	0.140425	-1.76366	0.0777887	0.217607
PABPC4:15	1583.67	0.270143	0.079048	3.41746	0.00063208	0.00485571
PABPC4:16	1451.85	0.28264	0.0924199	3.05821	0.0022266	0.0140686
PABPC4:2	305.634	-0.0302514	0.130312	-0.232145	0.816425	0.911158
PABPC4:3	312.355	-0.241292	0.150281	-1.6056	0.108361	0.273125
PABPC4:4	288.089	-0.316471	0.131934	-2.39871	0.0164528	0.0698212
PABPC4:5	337.891	-0.0563214	0.133423	-0.422126	0.672933	0.827315
PABPC4:6	281.656	-0.809043	0.139259	-5.80965	6.26049e-09	1.37902e-07
PABPC4:7	278.523	-0.937538	0.142121	-6.59677	4.20201e-11	1.25176e-09
PABPC4:8	427.304	-0.535593	0.122169	-4.38404	1.165e-05	0.000143726
PABPC4:9	477.486	-0.281938	0.109685	-2.57043	0.0101573	0.0480142
PABPC4L:1	12.1358	-1.07373	0.614771	-1.74655	0.0807161	0.223198
PABPN1:1	2110.81	1.94493	0.0883772	22.0072	2.45718e-107	4.21858e-104
PABPN1:2	448.695	1.54452	0.118454	13.039	7.33859e-39	1.52175e-36
PABPN1:3	246.151	0.663972	0.142382	4.6633	3.11176e-06	4.33615e-05
PABPN1:4	221.597	0.271176	0.145464	1.86422	0.0622913	0.18618
PABPN1:5	281.46	0.504097	0.131989	3.81924	0.000133862	0.00126224
PABPN1:6	1532.83	0.909981	0.0802333	11.3417	8.1554e-30	1.04169e-27
PABPN1:7	1370.93	1.04871	0.0813151	12.8969	4.68521e-38	9.39819e-36
PACC1:1	103.24	-0.203969	0.21671	-0.94121	0.346597	0.574048
PACC1:2	21.2982	-0.771624	0.444929	-1.73426	0.0828713	0.227172
PACC1:3	17.6735	-0.908075	0.489415	-1.85543	0.0635347	0.188864
PACC1:4	20.9583	-1.39559	0.479212	-2.91225	0.00358835	0.0208325
PACC1:5	24.0613	-0.323442	0.405346	-0.79794	0.424905	0.645351
PACC1:6	30.571	-0.0205671	0.37627	-0.0546605	0.956409	0.980008
PACC1:7	17.018	0.699582	0.505422	1.38415	0.166311	0.36381
PACC1:8	9.28267	-0.378666	0.672139	-0.563375	0.57318	0.761333
PACRGL:1	60.4715	-0.171781	0.305481	-0.56233	0.573891	0.761759
PACRGL:10	29.5073	0.738952	0.380965	1.93968	0.0524182	0.164456
PACRGL:2	37.5436	0.593107	0.335503	1.76781	0.0770919	0.216156
PACRGL:3	44.0337	0.348129	0.327945	1.06155	0.288442	0.514353
PACRGL:4	33.799	-0.158281	0.352152	-0.449469	0.653093	0.814819
PACRGL:5	64.0678	-0.137896	0.253019	-0.545002	0.585752	0.770424
PACRGL:6	54.4195	-0.492847	0.277502	-1.77601	0.0757305	0.213488
PACRGL:7	50.2222	-0.229563	0.285404	-0.804344	0.421198	0.642051
PACRGL:8	41.4376	-0.261309	0.321077	-0.813852	0.415729	0.637318
PACRGL:9	39.8123	-0.187868	0.349092	-0.538162	0.590465	0.773781
PACS1:1	221.652	1.26819	0.196553	6.45216	1.10268e-10	3.09084e-09
PACS1:10	31.1649	-0.175745	0.403475	-0.435577	0.663143	0.821183
PACS1:11	22.057	-0.13777	0.429971	-0.320416	0.748653	0.873578
PACS1:12	39.9318	-0.16392	0.378207	-0.433414	0.664714	0.822038
PACS1:13	43.291	-0.503212	0.315956	-1.59266	0.111236	0.278185
PACS1:14	30.9812	-0.194919	0.428547	-0.454837	0.649227	0.812384
PACS1:15	39.0155	0.140046	0.365589	0.383071	0.701667	0.844906
PACS1:16	49.8018	0.242929	0.321586	0.75541	0.450003	0.666594
PACS1:17	43.1953	0.0905959	0.317669	0.28519	0.775499	0.888672
PACS1:18	33.0245	0.111487	0.371718	0.299923	0.764236	0.882456
PACS1:19	21.9041	-0.15052	0.429842	-0.350175	0.726208	0.860145
PACS1:2	27.8074	-0.171711	0.378224	-0.453993	0.649834	0.812791
PACS1:20	28.7129	0.451424	0.381888	1.18208	0.237172	0.455788
PACS1:21	59.4745	0.860107	0.286894	2.998	0.00271761	0.0166106
PACS1:22	69.0996	-0.176425	0.264328	-0.667446	0.504487	0.710502
PACS1:23	50.1705	0.139508	0.319782	0.43626	0.662648	0.820876
PACS1:24	1281.01	1.14701	0.201389	5.6955	1.23012e-08	2.59835e-07
PACS1:3	33.6665	-0.390151	0.353726	-1.10298	0.270038	0.493676
PACS1:4	45.8508	-0.233965	0.301499	-0.776004	0.437746	0.656089
PACS1:5	49.8406	0.0236431	0.303384	0.0779312	0.937883	0.971446
PACS1:6	29.742	-0.00520652	0.403924	-0.0128899	0.989716	0.995454
PACS1:7	29.7757	-0.15726	0.405153	-0.388149	0.697906	0.842903
PACS1:8	22.2677	-0.2874	0.484629	-0.593031	0.55316	0.747049
PACS1:9	56.1692	-0.195529	0.282257	-0.692735	0.488476	0.697868
PACS2:1	66.3256	-0.318785	0.259446	-1.22872	0.219179	0.434151
PACS2:10	22.445	0.685583	0.439268	1.56074	0.118585	0.290734
PACS2:11	22.8182	0.368853	0.444184	0.830406	0.406309	0.629166
PACS2:12	24.3095	-0.021399	0.442832	-0.0483232	0.961459	0.982481
PACS2:13	33.6282	0.460257	0.378272	1.21673	0.223706	0.439561
PACS2:14	37.796	0.88373	0.377588	2.34046	0.01926	0.0786866
PACS2:15	33.1729	0.338906	0.368006	0.920926	0.357089	0.583847
PACS2:16	45.1632	-0.0488182	0.371625	-0.131364	0.895487	0.950796
PACS2:17	30.2056	0.166	0.431771	0.384463	0.700636	0.844368
PACS2:18	14.4982	-0.822117	0.545144	-1.50807	0.131536	0.311728
PACS2:19	13.3698	-0.273923	0.526766	-0.520008	0.603058	0.782415
PACS2:2	23.0147	-0.707924	0.435387	-1.62596	0.103958	0.265582
PACS2:20	20.7168	-0.110701	0.440717	-0.251184	0.801672	0.903495
PACS2:21	28.5146	-0.0889523	0.400723	-0.22198	0.82433	0.915395
PACS2:22	44.302	-0.149808	0.306634	-0.488555	0.625157	0.797029
PACS2:23	37.3022	-0.178117	0.343157	-0.519054	0.603723	0.782878
PACS2:24	124.286	0.135391	0.204226	0.662946	0.507365	0.712689
PACS2:25	102.674	0.273676	0.24306	1.12596	0.260182	0.482396
PACS2:3	24.7653	-0.569503	0.434288	-1.31135	0.189739	0.396228
PACS2:4	34.5486	-0.615329	0.343579	-1.79094	0.0733029	0.208565
PACS2:5	33.0902	-0.528364	0.364075	-1.45125	0.146711	0.33534
PACS2:6	18.8264	-0.723246	0.506065	-1.42916	0.152959	0.344548
PACS2:7	33.1584	0.718724	0.361454	1.98842	0.0467648	0.151781
PACS2:8	38.7063	0.496687	0.364591	1.36231	0.173099	0.373393
PACS2:9	28.5731	0.44934	0.380279	1.18161	0.237362	0.455966
PACSIN2:1	1266.3	0.538575	0.0859913	6.26314	3.77303e-10	9.83001e-09
PACSIN2:10	92.3359	0.570164	0.219829	2.59367	0.00949568	0.0455884
PACSIN2:11	68.2772	0.775722	0.274967	2.82115	0.00478515	0.0263188
PACSIN2:12	40.679	0.640973	0.327355	1.95804	0.0502256	0.159552
PACSIN2:2	178.038	0.650142	0.159431	4.07789	4.54471e-05	0.000485739
PACSIN2:3	161.393	0.705949	0.198071	3.56412	0.000365085	0.00302484
PACSIN2:4	127.536	0.604506	0.205893	2.93602	0.00332452	0.0195547
PACSIN2:5	81.1258	0.0556392	0.234588	0.237178	0.812519	0.909232
PACSIN2:6	103.458	0.0808574	0.201249	0.401779	0.687847	0.83694
PACSIN2:7	134.176	0.298848	0.185747	1.6089	0.107638	0.271866
PACSIN2:8	129.728	0.418711	0.195107	2.14606	0.0318684	0.114586
PACSIN2:9	136.562	0.675962	0.207905	3.25131	0.00114875	0.00809262
PACSIN3:1	423.565	1.32265	0.126562	10.4506	1.45556e-25	1.422e-23
PACSIN3:10	66.2821	1.57657	0.291613	5.40639	6.43078e-08	1.20779e-06
PACSIN3:11	44.7123	1.12365	0.359992	3.12133	0.00180038	0.0118148
PACSIN3:2	104.931	0.857939	0.236989	3.62016	0.000294419	0.00251202
PACSIN3:3	73.1341	0.191837	0.238547	0.80419	0.421287	0.642154
PACSIN3:4	67.3401	-0.125216	0.293036	-0.427306	0.669156	0.825015
PACSIN3:5	85.1989	-0.0653185	0.248784	-0.262552	0.792896	0.898545
PACSIN3:6	106.161	1.13363	0.216887	5.22682	1.72454e-07	3.02758e-06
PACSIN3:7	188.735	2.01498	0.195654	10.2987	7.14352e-25	6.68781e-23
PACSIN3:8	137.53	2.08673	0.237676	8.77971	1.63892e-18	9.74216e-17
PACSIN3:9	76.2079	1.72913	0.296003	5.84158	5.17084e-09	1.155e-07
PADI2:1	9.54369	-0.0909246	0.638621	-0.142376	0.886783	0.946831
PADI2:10	25.9031	-0.0320717	0.398263	-0.0805289	0.935817	0.97061
PADI2:11	19.5637	-0.36054	0.459851	-0.784037	0.433018	0.65199
PADI2:12	24.4864	0.144206	0.400466	0.360096	0.718775	0.85558
PADI2:13	18.863	1.0008	0.506228	1.97698	0.0480436	0.154684
PADI2:14	16.6718	0.394204	0.560855	0.702863	0.482141	0.692795
PADI2:15	32.978	1.14704	0.405591	2.82807	0.00468299	0.0258531
PADI2:16	25.3341	1.89842	0.454311	4.17868	2.93211e-05	0.000328009
PADI2:2	25.2631	0.0833409	0.409433	0.203552	0.838704	0.922852
PADI2:3	14.9744	0.0242061	0.607235	0.0398628	0.968202	0.98549
PADI2:4	12.9052	-1.02337	0.583472	-1.75394	0.0794412	0.220687
PADI2:5	15.8659	-0.383395	0.494686	-0.775028	0.438323	0.656586
PADI2:6	23.2076	-0.122348	0.41951	-0.291645	0.770558	0.885856
PADI2:7	19.2524	-0.781622	0.452705	-1.72656	0.084247	0.229842
PADI2:8	14.9999	-0.587296	0.538541	-1.09053	0.275479	0.499798
PADI2:9	19.49	0.314197	0.454924	0.690659	0.48978	0.698997
PAF1:1	895.757	1.89129	0.102336	18.4812	2.9279e-76	2.40717e-73
PAF1:10	120.669	0.215067	0.185225	1.16111	0.245597	0.465747
PAF1:11	190.298	0.937642	0.159654	5.87297	4.28046e-09	9.67892e-08
PAF1:12	152.185	1.17285	0.182799	6.41608	1.3983e-10	3.86774e-09
PAF1:13	147.836	0.602172	0.180958	3.32769	0.000875689	0.00642284
PAF1:14	144.256	0.71163	0.195971	3.63131	0.000281991	0.00242102
PAF1:2	200.948	1.74947	0.162345	10.7762	4.45808e-27	4.82352e-25
PAF1:3	129.535	1.49552	0.199736	7.48749	7.02029e-14	2.82129e-12
PAF1:4	126.617	1.04325	0.21134	4.93635	7.95994e-07	1.24419e-05
PAF1:5	158.553	0.659157	0.170781	3.85966	0.000113544	0.001091
PAF1:6	145.65	0.578928	0.184566	3.1367	0.00170861	0.0113015
PAF1:7	99.5043	-0.0359076	0.224402	-0.160015	0.87287	0.939841
PAF1:8	93.8355	0.00228013	0.210279	0.0108434	0.991348	0.996169
PAF1:9	113.401	-0.133399	0.210114	-0.634888	0.525501	0.726599
PAFAH1B1:1	600.874	1.6413	0.112574	14.5797	3.78278e-48	1.13236e-45
PAFAH1B1:10	206.079	-0.197478	0.170006	-1.1616	0.245399	0.46552
PAFAH1B1:11	2942.47	-0.014398	0.062545	-0.230203	0.817934	0.911902
PAFAH1B1:2	190.16	0.00671553	0.170713	0.0393381	0.968621	0.985689
PAFAH1B1:3	71.4768	-0.127145	0.269131	-0.472428	0.636621	0.804424
PAFAH1B1:4	86.1365	0.444914	0.220304	2.01955	0.0434301	0.143732
PAFAH1B1:5	211.44	-0.0900617	0.153243	-0.587703	0.556731	0.749901
PAFAH1B1:6	215.871	-0.26638	0.148797	-1.79023	0.0734171	0.208801
PAFAH1B1:7	148.335	-0.398439	0.180614	-2.20602	0.0273827	0.102451
PAFAH1B1:8	243.646	-0.198271	0.163607	-1.21187	0.225561	0.441748
PAFAH1B1:9	153.323	-0.31661	0.180807	-1.75109	0.0799297	0.221632
PAFAH1B2:1	118.214	0.702635	0.194235	3.61745	0.000297515	0.00253288
PAFAH1B2:2	277.099	0.231651	0.131528	1.76124	0.0781986	0.218347
PAFAH1B2:3	1423.56	0.134123	0.0747102	1.79525	0.0726137	0.207228
PAFAH1B2:4	156.405	-0.0717137	0.166461	-0.430814	0.666603	0.823335
PAFAH1B2:5	1317.27	0.147385	0.0722276	2.04056	0.0412944	0.138612
PAFAH1B2:6	1271.83	0.103585	0.0758714	1.36527	0.172167	0.37203
PAFAH1B3:1	244.749	-0.233107	0.143013	-1.62997	0.103108	0.264251
PAFAH1B3:2	113.808	-0.298312	0.196756	-1.51615	0.129481	0.3083
PAFAH1B3:3	90.6889	-0.381438	0.213247	-1.78872	0.0736603	0.20932
PAFAH1B3:4	81.7875	-0.616127	0.256834	-2.39894	0.0164428	0.0697965
PAFAH1B3:5	143.475	-0.0976887	0.212178	-0.460409	0.645222	0.810061
PAFAH1B3:6	51.9481	0.199943	0.298541	0.669734	0.503027	0.709329
PAFAH2:1	188.201	0.111059	0.216278	0.513503	0.6076	0.785357
PAFAH2:2	16.834	-0.266742	0.604025	-0.441608	0.658773	0.81849
PAFAH2:3	15.8784	-0.206925	0.524119	-0.394806	0.692986	0.839909
PAFAH2:4	14.4254	0.967819	0.564748	1.71372	0.0865805	0.234309
PAFAH2:5	11.1487	-0.0663095	0.636705	-0.104145	0.917054	0.961623
PAFAH2:6	9.65067	-1.02972	0.668389	-1.5406	0.123415	0.29861
PAFAH2:8	6.39221	-1.9303	0.804765	-2.39859	0.0164583	0.0698369
PAFAH2:9	8.29809	-1.38877	0.77159	-1.79987	0.0718806	0.205835
PAG1:1	857.197	-0.0433358	0.0942527	-0.459783	0.645672	0.810283
PAG1:2	16.916	0.564616	0.493627	1.14381	0.252702	0.473992
PAG1:3	87.8419	0.606494	0.241487	2.5115	0.0120221	0.0548357
PAG1:4	17.2938	0.863292	0.479528	1.80029	0.0718142	0.205681
PAG1:5	7.3056	-1.01458	0.718803	-1.41148	0.158102	0.352124
PAG1:6	26.8772	0.0439464	0.387541	0.113398	0.909715	0.957903
PAG1:7	17.6176	0.690676	0.532734	1.29647	0.194813	0.403016
PAG1:8	15.8358	-0.0666467	0.514265	-0.129596	0.896886	0.951319
PAG1:9	47.1763	0.268986	0.30116	0.893166	0.371768	0.597363
PAGR1:1	982.927	0.859956	0.0998568	8.6119	7.186e-18	4.07643e-16
PAGR1:2	170.031	1.07625	0.163636	6.57708	4.79783e-11	1.41517e-09
PAGR1:3	985.582	0.208536	0.0859476	2.42632	0.0152528	0.0658686
PAICS:1	122.589	-0.0184037	0.188885	-0.0974336	0.922382	0.964248
PAICS:10	3437.79	0.473413	0.057438	8.24214	1.69154e-16	8.53407e-15
PAICS:2	410.265	-0.29363	0.115406	-2.54432	0.0109492	0.0509318
PAICS:3	635.165	-0.354837	0.107347	-3.30551	0.000948021	0.00687262
PAICS:4	672.913	-0.481453	0.0989487	-4.86569	1.14061e-06	1.73003e-05
PAICS:5	578.43	-0.35198	0.105699	-3.33002	0.000868403	0.00638062
PAICS:6	454.821	-0.00936329	0.110362	-0.0848419	0.932387	0.968902
PAICS:7	672.19	0.282273	0.0929054	3.03828	0.00237932	0.0148645
PAICS:8	821.443	0.112546	0.0844862	1.33212	0.18282	0.386703
PAICS:9	3655.8	0.452966	0.059543	7.60738	2.79714e-14	1.16376e-12
PAIP1:1	193.263	0.0485011	0.161772	0.299811	0.764321	0.882511
PAIP1:10	253.661	-0.224227	0.140019	-1.6014	0.109288	0.274767
PAIP1:11	632.498	0.447802	0.130075	3.44264	0.000576057	0.00448585
PAIP1:2	102.151	0.127973	0.238699	0.536128	0.59187	0.77471
PAIP1:3	93.4412	-0.0330594	0.227621	-0.145239	0.884522	0.945644
PAIP1:4	162.408	-0.0495244	0.172027	-0.287887	0.773433	0.88738
PAIP1:5	160.427	0.0747469	0.177452	0.421224	0.673592	0.827782
PAIP1:6	154.142	0.0580208	0.180674	0.321135	0.748108	0.873351
PAIP1:7	133.546	-0.140131	0.21211	-0.660655	0.508834	0.713926
PAIP1:8	130.114	-0.212211	0.213659	-0.993227	0.320599	0.54816
PAIP1:9	169.023	-0.431175	0.161668	-2.66705	0.00765204	0.0384478
PAIP2:1	144.936	0.148727	0.215734	0.689401	0.490571	0.699673
PAIP2:2	345.227	0.230873	0.120749	1.912	0.0558758	0.172117
PAIP2:3	450.039	0.168603	0.118859	1.41852	0.156039	0.349094
PAIP2:4	1079.5	-0.274965	0.084743	-3.2447	0.00117575	0.00824821
PAIP2B:1	51.555	-0.790137	0.360769	-2.19015	0.0285134	0.105527
PAK1:1	370.562	0.563179	0.129908	4.33522	1.45611e-05	0.000175595
PAK1:10	48.3513	0.423181	0.293224	1.4432	0.148964	0.338744
PAK1:11	40.5413	0.426711	0.331563	1.28697	0.198106	0.407206
PAK1:12	35.3648	-0.0541422	0.355981	-0.152093	0.879114	0.942807
PAK1:13	30.8738	0.157876	0.357016	0.442211	0.658337	0.818182
PAK1:14	28.251	0.658208	0.421899	1.56011	0.118734	0.291003
PAK1:15	21.54	0.462263	0.427867	1.08039	0.279969	0.505053
PAK1:16	9.05927	-1.15056	0.678584	-1.69553	0.0899744	0.240439
PAK1:17	8.75429	-0.392398	0.665615	-0.589526	0.555508	0.748956
PAK1:2	61.6541	0.284749	0.260712	1.09219	0.274748	0.499019
PAK1:3	67.3307	0.196771	0.246346	0.798758	0.424431	0.644933
PAK1:4	50.3664	0.0675226	0.286573	0.235621	0.813727	0.909852
PAK1:5	37.3254	-0.13531	0.332121	-0.407412	0.683705	0.834345
PAK1:6	34.2952	0.173742	0.347548	0.499907	0.61714	0.791843
PAK1:7	54.7165	0.599671	0.277089	2.16418	0.0304504	0.110811
PAK1:8	43.6295	0.129482	0.325661	0.397597	0.690928	0.83869
PAK1:9	46.6245	0.0740446	0.299112	0.247548	0.804484	0.905038
PAK2:1	338.905	1.19666	0.126332	9.47235	2.7361e-21	2.02297e-19
PAK2:10	82.7882	0.278878	0.239857	1.16268	0.244958	0.465011
PAK2:11	97.9451	-0.333312	0.235789	-1.4136	0.157478	0.35129
PAK2:12	94.9457	-0.900533	0.214647	-4.19542	2.72367e-05	0.000306748
PAK2:13	132.295	-0.901688	0.1904	-4.73576	2.18234e-06	3.1454e-05
PAK2:14	118.693	-0.445321	0.210521	-2.11533	0.0344017	0.121224
PAK2:15	2605.86	0.477108	0.061322	7.78037	7.23112e-15	3.19288e-13
PAK2:2	194.365	0.327411	0.15164	2.15914	0.0308394	0.111828
PAK2:3	96.1656	0.131291	0.213322	0.615457	0.538253	0.736234
PAK2:4	103.207	-0.302715	0.205475	-1.47325	0.140684	0.326194
PAK2:5	51.3837	-0.191555	0.293003	-0.653764	0.513264	0.717056
PAK2:6	90.0272	-0.189673	0.226476	-0.837494	0.402315	0.625587
PAK2:7	103.377	-0.0040215	0.20782	-0.0193509	0.984561	0.993188
PAK2:8	60.6392	0.48422	0.284821	1.70009	0.0891149	0.238842
PAK2:9	48.6111	0.353312	0.331245	1.06662	0.286144	0.511889
PAK3:3	45.982	0.375173	0.359127	1.04468	0.296171	0.522458
PAK3:4	44.8511	0.282584	0.336734	0.839191	0.401362	0.62476
PAK3:5	47.8982	0.421074	0.352675	1.19394	0.2325	0.450294
PAK3:6	41.8159	0.335942	0.374876	0.896141	0.370178	0.595957
PAK4:1	56.1404	1.99177	0.295448	6.74152	1.56735e-11	4.8873e-10
PAK4:10	159.677	0.474932	0.170017	2.79344	0.00521511	0.0282118
PAK4:11	159.393	0.460137	0.183456	2.50816	0.0121362	0.0552313
PAK4:2	119.501	1.18877	0.202151	5.88059	4.08798e-09	9.27494e-08
PAK4:3	225.883	0.82309	0.143906	5.71962	1.06765e-08	2.2799e-07
PAK4:4	242.829	0.789049	0.150139	5.25545	1.47665e-07	2.61516e-06
PAK4:5	199.841	0.546136	0.165309	3.30374	0.000954045	0.00690771
PAK4:6	108.828	0.30687	0.203555	1.50755	0.131669	0.311943
PAK4:7	70.5305	0.458165	0.249757	1.83444	0.0665885	0.195025
PAK4:8	184.812	0.455647	0.161519	2.82101	0.00478723	0.026329
PAK4:9	182.48	0.58745	0.162534	3.61432	0.000301137	0.0025603
PAK6:1	14.6427	-0.284866	0.551861	-0.516191	0.605721	0.78421
PAK6:10	46.836	0.588652	0.307449	1.91463	0.0555396	0.171443
PAK6:11	42.4037	0.296469	0.337292	0.878968	0.379419	0.604372
PAK6:3	20.8902	-0.0848863	0.456934	-0.185773	0.852622	0.929788
PAK6:4	22.5272	1.05093	0.434199	2.42039	0.0155038	0.0666959
PAK6:5	16.0793	-0.204828	0.481264	-0.425605	0.670396	0.825671
PAK6:6	28.0809	0.931199	0.38224	2.43616	0.0148439	0.0644992
PAK6:8	7.79563	-0.357856	0.681385	-0.52519	0.599451	0.779877
PAK6:9	11.7772	0.20913	0.569953	0.366925	0.713675	0.852358
PALB2:1	80.2645	-0.056178	0.280835	-0.200039	0.84145	0.924296
PALB2:10	328.367	0.351449	0.178427	1.96971	0.0488716	0.156616
PALB2:11	24.8586	0.264748	0.468895	0.564622	0.572331	0.760632
PALB2:12	20.8112	0.293276	0.516874	0.567403	0.570441	0.759408
PALB2:13	10.0344	-1.68697	0.688759	-2.44929	0.014314	0.0627851
PALB2:2	22.0131	-0.473557	0.466203	-1.01577	0.309737	0.536878
PALB2:3	30.3137	-0.149788	0.377975	-0.39629	0.691891	0.83923
PALB2:4	37.3028	0.0582103	0.353725	0.164564	0.869287	0.937999
PALB2:5	52.7426	0.182085	0.290006	0.627867	0.530091	0.7301
PALB2:6	36.0776	0.358325	0.401194	0.893148	0.371778	0.597363
PALB2:7	34.1309	-0.7325	0.44017	-1.66413	0.0960867	0.251525
PALB2:8	24.9183	0.0554415	0.393691	0.140825	0.888008	0.947493
PALB2:9	219.315	0.258279	0.157233	1.64265	0.100456	0.259359
PALLD:1	31.7671	0.708115	0.414885	1.70678	0.0878636	0.23658
PALLD:10	55.1196	-0.102255	0.33069	-0.309218	0.757155	0.878311
PALLD:11	174.451	0.109586	0.169484	0.646588	0.517898	0.720919
PALLD:12	168.268	0.1313	0.173665	0.756053	0.449617	0.666296
PALLD:13	160.57	0.175736	0.164473	1.06848	0.285306	0.510946
PALLD:14	23.9467	-1.0524	0.413912	-2.54256	0.0110044	0.0511157
PALLD:15	23.7794	-0.578482	0.482345	-1.19931	0.230407	0.447435
PALLD:16	26.3932	-0.743978	0.445329	-1.67063	0.0947953	0.249175
PALLD:17	27.5395	-0.347882	0.393981	-0.882992	0.377241	0.602426
PALLD:18	33.6855	-0.864097	0.35398	-2.44109	0.0146431	0.0638068
PALLD:19	144.256	0.0632631	0.184343	0.343182	0.731462	0.863379
PALLD:2	442.481	1.26218	0.14965	8.43416	3.33588e-17	1.78237e-15
PALLD:20	19.0829	-0.793093	0.468473	-1.69293	0.090468	0.241318
PALLD:21	146.234	0.292091	0.176652	1.65348	0.0982326	0.255347
PALLD:22	144.112	0.201639	0.176991	1.13926	0.254595	0.476253
PALLD:3	33.7577	0.135826	0.359518	0.3778	0.705579	0.847431
PALLD:4	25.8043	-0.54517	0.405888	-1.34315	0.179223	0.382057
PALLD:5	20.8695	-0.301204	0.43142	-0.698171	0.485071	0.695234
PALLD:6	19.0057	-0.807767	0.460265	-1.755	0.079259	0.220343
PALLD:7	15.9394	-0.957996	0.544034	-1.76091	0.0782531	0.218462
PALLD:8	19.0426	-1.27915	0.497595	-2.57068	0.0101501	0.0479861
PALLD:9	28.5478	-0.348158	0.380861	-0.914132	0.360647	0.587162
PALM2AKAP2:1	71.8569	-0.579833	0.257907	-2.24823	0.0245617	0.0945667
PALM2AKAP2:10	1143	0.249824	0.0839359	2.97637	0.00291682	0.0175845
PALM2AKAP2:11	1123.96	0.313529	0.0799696	3.9206	8.83275e-05	0.000874325
PALM2AKAP2:2	1187.13	0.0340674	0.0932699	0.365256	0.71492	0.853216
PALM2AKAP2:3	87.1978	1.10518	0.251807	4.389	1.13871e-05	0.000140795
PALM2AKAP2:4	1149.34	0.245618	0.0788396	3.11542	0.00183686	0.0120184
PALM2AKAP2:5	1128.57	0.217319	0.0805057	2.69943	0.00694586	0.0355437
PALM2AKAP2:7	147.715	-0.0395302	0.168671	-0.234362	0.814704	0.9103
PALM2AKAP2:8	1147.33	-0.0170678	0.0962535	-0.177322	0.859256	0.932773
PALM2AKAP2:9	72.27	0.89044	0.245319	3.62973	0.000283719	0.00243299
PALM:8	74.742	0.535023	0.257647	2.07658	0.0378405	0.130081
PALM:9	76.1762	0.769632	0.317153	2.42669	0.0152371	0.0658176
PAM:1	162.286	-0.257399	0.185572	-1.38705	0.165425	0.362527
PAM:10	38.2764	-0.634627	0.327573	-1.93736	0.052701	0.165068
PAM:11	49.1498	-0.372691	0.299212	-1.24558	0.21292	0.426109
PAM:12	56.8121	-0.567743	0.26811	-2.11757	0.0342112	0.12073
PAM:13	76.6937	-0.48255	0.233204	-2.06922	0.0385258	0.13177
PAM:14	82.7349	-0.404089	0.231627	-1.74456	0.0810609	0.223791
PAM:15	69.8592	-0.793534	0.259504	-3.05788	0.00222906	0.0140803
PAM:16	70.8768	-1.02847	0.250081	-4.11253	3.91345e-05	0.000425
PAM:17	74.9252	-0.963895	0.249781	-3.85896	0.000113871	0.00109361
PAM:18	81.9562	-0.968252	0.254992	-3.79718	0.000146351	0.001365
PAM:19	87.7641	-0.813841	0.235472	-3.45621	0.000547818	0.00429402
PAM:2	174.816	-0.215131	0.169813	-1.26687	0.205202	0.416187
PAM:20	92.7657	-0.732681	0.224286	-3.26673	0.00108799	0.00773314
PAM:21	71.9362	-0.837558	0.259349	-3.22947	0.00124021	0.00863324
PAM:22	68.7058	-0.551102	0.254955	-2.16157	0.0306513	0.111355
PAM:23	147.619	-0.14116	0.18329	-0.770146	0.441213	0.659068
PAM:24	130.814	-0.171538	0.19408	-0.883852	0.376776	0.602047
PAM:25	141.797	-0.0230633	0.190789	-0.120884	0.903783	0.954749
PAM:26	112.842	0.0481632	0.200419	0.240312	0.810088	0.907965
PAM:27	107.111	0.129812	0.206103	0.629839	0.5288	0.729137
PAM:3	56.2299	-0.039909	0.27528	-0.144976	0.884729	0.945713
PAM:4	46.2265	-0.0808088	0.292868	-0.275923	0.782608	0.892573
PAM:5	53.3477	0.0699053	0.28923	0.241695	0.809017	0.90736
PAM:6	41.8562	-0.0158244	0.327581	-0.0483068	0.961472	0.982486
PAM:7	38.641	-0.363449	0.333305	-1.09044	0.27552	0.499831
PAM:8	33.7685	-0.304	0.357432	-0.850511	0.395041	0.619173
PAM:9	29.795	-0.433841	0.383834	-1.13028	0.258356	0.480398
PAN2:1	68.8913	-0.455548	0.275569	-1.65312	0.0983067	0.255466
PAN2:10	28.6252	0.884573	0.419635	2.10796	0.0350345	0.122887
PAN2:11	13.9589	0.64439	0.576856	1.11707	0.263963	0.486669
PAN2:12	11.4353	-0.0732682	0.643111	-0.113928	0.909295	0.95779
PAN2:13	9.82813	-0.422182	0.639124	-0.660563	0.508892	0.713976
PAN2:14	11.5503	-0.493816	0.60898	-0.810891	0.417428	0.638841
PAN2:15	18.3062	-1.0782	1.11316	-0.968597	0.332746	0.56045
PAN2:16	17.4482	0.243815	0.535359	0.455424	0.648804	0.812138
PAN2:17	15.6871	0.144747	0.587061	0.246563	0.805247	0.905452
PAN2:18	14.4525	0.339245	0.608221	0.557766	0.577004	0.763793
PAN2:19	21.1944	1.08843	0.463771	2.3469	0.0189301	0.0776555
PAN2:2	19.3192	-0.162633	0.524633	-0.309994	0.756566	0.877954
PAN2:20	45.949	0.399319	0.313396	1.27417	0.202605	0.41283
PAN2:21	15.4749	-0.898075	0.524583	-1.71198	0.0869005	0.234892
PAN2:22	9.35636	-0.356689	0.785927	-0.453845	0.64994	0.812835
PAN2:23	7.6804	-1.7201	0.749523	-2.29493	0.0217371	0.0863601
PAN2:24	14.8532	-0.475915	0.511201	-0.930973	0.351868	0.579023
PAN2:25	41.356	-0.598547	0.712425	-0.840154	0.400822	0.624307
PAN2:26	6.99011	-1.51876	0.769302	-1.97421	0.0483578	0.155422
PAN2:3	16.6671	0.147553	1.13409	0.130108	0.896481	0.951218
PAN2:4	28.6619	-0.0780527	0.436001	-0.179019	0.857922	0.932129
PAN2:5	19.332	0.047894	0.478336	0.100126	0.920244	0.96311
PAN2:6	16.6351	-0.509345	0.497132	-1.02457	0.305567	0.532471
PAN2:7	10.8134	0.0919355	0.60965	0.1508	0.880133	0.943346
PAN2:9	24.3455	0.935499	0.499001	1.87474	0.060828	0.183077
PAN3-AS1:1	21.4569	0.176762	0.456448	0.387256	0.698567	0.843286
PAN3:1	62.1952	0.0506893	0.280738	0.180557	0.856715	0.931664
PAN3:10	17.7304	-0.265548	0.470201	-0.564755	0.572241	0.760612
PAN3:11	13.6459	-0.359824	0.536267	-0.670979	0.502234	0.708755
PAN3:12	10.3667	-1.35107	0.679607	-1.98802	0.0468093	0.151873
PAN3:13	15.6238	-1.1836	0.568166	-2.08319	0.0372343	0.128565
PAN3:14	9.65355	-1.42046	0.649189	-2.18806	0.0286652	0.105939
PAN3:15	16.4849	-0.973892	0.496276	-1.9624	0.0497159	0.15846
PAN3:16	28.6782	1.05182	0.395089	2.66223	0.00776245	0.0388636
PAN3:17	14.9807	0.285971	0.608383	0.470051	0.638319	0.805506
PAN3:18	15.7882	-0.865541	0.563199	-1.53683	0.124335	0.300093
PAN3:19	421.849	0.0941204	0.157187	0.59878	0.54932	0.744187
PAN3:2	20.9764	0.504084	0.432319	1.166	0.243614	0.463446
PAN3:3	17.8926	0.799109	0.51296	1.55784	0.119272	0.291904
PAN3:4	15.6438	0.558351	0.531226	1.05106	0.29323	0.51933
PAN3:5	7.20381	-0.899111	0.764405	-1.17622	0.239506	0.458492
PAN3:6	30.3338	0.667575	0.364761	1.83017	0.0672244	0.196345
PAN3:7	42.6726	0.716577	0.344766	2.07844	0.0376688	0.129663
PAN3:8	17.9103	0.444821	0.484337	0.918411	0.358404	0.585119
PAN3:9	9.02355	-0.638046	0.683195	-0.933915	0.350348	0.577615
PANK1:1	103.093	0.180463	0.239767	0.75266	0.451654	0.667929
PANK1:3	6.65226	-1.34267	0.79054	-1.69842	0.0894279	0.239406
PANK1:4	14.2185	-2.54828	1.58671	-1.60602	0.10827	0.272973
PANK1:5	28.4063	-0.128882	0.407073	-0.316608	0.751541	0.875189
PANK1:6	18.1116	-0.18879	0.482139	-0.391569	0.695377	0.841271
PANK1:7	130.686	1.13951	0.18777	6.06868	1.28962e-09	3.11905e-08
PANK2:1	374.066	1.6244	0.134936	12.0383	2.23492e-33	3.47887e-31
PANK2:2	187.215	-0.592286	0.178423	-3.31956	0.000901594	0.00658553
PANK2:3	269.288	-0.335643	0.141996	-2.36376	0.0180907	0.0749759
PANK2:4	186.401	-0.12572	0.186549	-0.673927	0.500358	0.707374
PANK2:5	148.663	0.182895	0.17548	1.04225	0.297293	0.523663
PANK2:6	155.846	0.360654	0.175773	2.05182	0.0401876	0.135861
PANK2:7	479.722	0.291041	0.118679	2.45233	0.0141934	0.0623754
PANK2:8	420.429	0.180308	0.118299	1.52418	0.127464	0.305041
PANK3:1	4588.54	0.0226383	0.0624469	0.36252	0.716964	0.854502
PANK3:2	142.494	0.458649	0.176812	2.59399	0.00948686	0.0455535
PANK3:3	152.648	0.422539	0.176692	2.39138	0.016785	0.070868
PANK3:4	210.42	0.598009	0.163608	3.65513	0.000257047	0.00223104
PANK3:5	225.539	-0.320568	0.14797	-2.16644	0.0302776	0.110308
PANK3:6	295.687	-0.203143	0.160984	-1.26189	0.20699	0.418475
PANK3:7	238.766	0.137093	0.184	0.745074	0.456227	0.67155
PANX1:1	233.917	1.05181	0.157665	6.67116	2.53789e-11	7.71779e-10
PANX1:2	42.457	-0.844198	0.340833	-2.47686	0.0132542	0.0591692
PANX1:3	87.6015	0.30282	0.226602	1.33635	0.181433	0.385047
PANX1:4	229.375	-0.203093	0.155888	-1.30282	0.192638	0.400098
PANX1:5	508.309	-0.114823	0.121371	-0.946047	0.344125	0.571729
PANX2:2	15.2689	0.468044	0.563649	0.830383	0.406322	0.629166
PANX2:3	19.6922	0.00510215	0.46096	0.0110685	0.991169	0.996085
PANX2:4	8.72096	-0.146327	0.650219	-0.225042	0.821947	0.914061
PAOX:2	44.4698	0.28456	0.340295	0.836215	0.403034	0.626185
PAOX:3	11.2943	-0.862916	0.672642	-1.28288	0.199535	0.409139
PAOX:4	19.0921	-1.06167	0.505847	-2.0988	0.0358342	0.12491
PAOX:5	7.04914	-1.42653	0.740173	-1.92729	0.0539436	0.16782
PAOX:6	6.21261	-2.10225	0.859641	-2.44549	0.0144654	0.0632663
PAPLN:18	11.6986	-0.905945	0.619255	-1.46296	0.143478	0.330578
PAPLN:24	27.1032	-0.0660629	0.411347	-0.160602	0.872407	0.93958
PAPLN:26	22.9537	0.235411	0.493925	0.476614	0.633637	0.802574
PAPLN:27	26.8677	0.0890082	0.469408	0.189618	0.849608	0.928303
PAPOLA:1	572.792	0.967536	0.121044	7.99327	1.31403e-15	6.20075e-14
PAPOLA:10	130.944	-0.311472	0.185248	-1.68138	0.0926886	0.245228
PAPOLA:11	110.523	-0.49414	0.200602	-2.46329	0.0137669	0.0609327
PAPOLA:12	134.167	-0.524107	0.22466	-2.3329	0.0196536	0.079947
PAPOLA:13	138.761	-0.448164	0.209031	-2.144	0.0320326	0.115027
PAPOLA:14	186.058	-0.390623	0.184414	-2.11818	0.0341598	0.1206
PAPOLA:15	191.792	-0.219016	0.179367	-1.22105	0.222068	0.437537
PAPOLA:16	200.736	0.0976168	0.148171	0.658811	0.510017	0.714729
PAPOLA:17	364.083	0.612384	0.115197	5.31595	1.06101e-07	1.91954e-06
PAPOLA:18	210.322	0.471666	0.145345	3.24515	0.00117388	0.00823684
PAPOLA:19	349.369	0.880918	0.118925	7.40733	1.28863e-13	5.05174e-12
PAPOLA:2	495.625	0.623855	0.110932	5.62376	1.86849e-08	3.82496e-07
PAPOLA:20	1133.86	0.216596	0.0772368	2.80431	0.0050424	0.0274658
PAPOLA:21	1104.34	0.230885	0.0789371	2.92492	0.00344542	0.020134
PAPOLA:22	1097.04	0.329569	0.0876397	3.7605	0.000169574	0.001552
PAPOLA:3	158.559	0.171612	0.17937	0.956746	0.338695	0.566425
PAPOLA:4	120.245	-0.153916	0.191961	-0.801811	0.422662	0.643403
PAPOLA:5	209.318	-0.469774	0.147961	-3.17498	0.00149845	0.0101253
PAPOLA:6	154.798	-0.554045	0.17468	-3.17176	0.00151516	0.010217
PAPOLA:7	268.879	-0.32206	0.134119	-2.40129	0.0163372	0.0694542
PAPOLA:8	138.329	-0.236413	0.174868	-1.35195	0.176392	0.378101
PAPOLA:9	207.988	-0.496692	0.160024	-3.10387	0.00191008	0.0124163
PAPOLG:1	30.0768	1.30376	0.418019	3.11891	0.00181521	0.0118941
PAPOLG:10	9.11512	-0.58831	0.66022	-0.891082	0.372885	0.598459
PAPOLG:11	12.4294	0.156074	0.561528	0.277945	0.781055	0.891716
PAPOLG:12	8.66308	-1.15929	0.655526	-1.76849	0.0769795	0.215919
PAPOLG:14	8.55337	-1.66738	0.695055	-2.39892	0.0164437	0.0697978
PAPOLG:15	9.02963	-0.490855	0.824391	-0.595415	0.551566	0.745834
PAPOLG:16	12.2122	0.0610948	0.553722	0.110335	0.912144	0.959137
PAPOLG:17	18.4707	0.5551	0.514379	1.07916	0.280514	0.505622
PAPOLG:18	13.0664	-0.00892051	0.685236	-0.0130182	0.989613	0.995394
PAPOLG:19	18.9399	-0.733918	1.03324	-0.71031	0.477512	0.689053
PAPOLG:2	21.3672	0.84888	0.477691	1.77705	0.0755602	0.213138
PAPOLG:20	9.79724	-0.00239886	0.640084	-0.00374773	0.99701	0.998798
PAPOLG:21	13.7792	0.216587	0.585975	0.369618	0.711667	0.851014
PAPOLG:22	196.349	-0.0437262	0.149107	-0.293253	0.769328	0.885289
PAPOLG:8	6.3176	-2.28497	0.967873	-2.36081	0.018235	0.0754268
PAPOLG:9	7.56078	-0.746972	0.704465	-1.06034	0.28899	0.514905
PAPPA:1	52.5552	2.11443	0.318588	6.63688	3.20382e-11	9.66985e-10
PAPPA:10	7.93279	-0.906474	0.718492	-1.26163	0.20708	0.418582
PAPPA:13	8.41949	-1.12463	0.692175	-1.62478	0.104209	0.266072
PAPPA:14	9.48737	-0.234963	0.847582	-0.277216	0.781614	0.892024
PAPPA:15	8.78444	-1.01908	0.674633	-1.51058	0.130897	0.310676
PAPPA:17	6.56434	-0.869254	0.754629	-1.1519	0.249364	0.470185
PAPPA:2	38.3061	-0.192098	0.34203	-0.561642	0.57436	0.762125
PAPPA:21	6.00648	-1.48033	0.956065	-1.54836	0.121535	0.295609
PAPPA:22	289.724	0.239358	0.150723	1.58806	0.112272	0.279963
PAPPA:3	7.62413	-1.03724	0.877404	-1.18217	0.237138	0.455765
PAPPA:4	6.91242	-1.13244	0.785903	-1.44094	0.149602	0.339679
PAPPA:5	8.23521	-1.02595	0.674399	-1.52128	0.128189	0.306267
PAPPA:7	21.6035	-0.554725	0.436331	-1.27134	0.203608	0.41414
PAPSS1:1	327.513	0.0240731	0.125461	0.191877	0.847839	0.927503
PAPSS1:10	148.189	-0.539305	0.186063	-2.89851	0.00374944	0.0215992
PAPSS1:11	91.6517	0.163707	0.217424	0.75294	0.451486	0.667816
PAPSS1:12	55.9336	0.0353067	0.282424	0.125013	0.900513	0.952991
PAPSS1:2	132.233	-0.813611	0.232274	-3.50281	0.000460383	0.00369754
PAPSS1:3	151.568	-0.38083	0.193722	-1.96586	0.0493152	0.1576
PAPSS1:4	95.2268	-0.10197	0.263824	-0.38651	0.699119	0.843556
PAPSS1:5	136.884	-0.231413	0.217483	-1.06405	0.287307	0.513135
PAPSS1:6	105.816	0.362515	0.213982	1.69414	0.0902395	0.240932
PAPSS1:7	79.6945	0.0428644	0.251274	0.170588	0.864548	0.935574
PAPSS1:8	74.1875	-0.514794	0.245811	-2.09427	0.0362362	0.125966
PAPSS1:9	85.235	-1.00494	0.231467	-4.34159	1.41452e-05	0.000171022
PAPSS2:10	9.54535	-0.389756	0.692636	-0.562714	0.573629	0.761632
PAPSS2:11	16.7916	-0.810848	0.565539	-1.43376	0.151641	0.342596
PAPSS2:12	31.2714	-0.867479	1.02459	-0.84666	0.397185	0.621172
PAPSS2:13	26.3337	-0.637322	0.99208	-0.64241	0.520607	0.723024
PAPSS2:3	6.84218	-1.33703	0.772201	-1.73146	0.0833706	0.228187
PAPSS2:4	7.08756	-1.18435	0.731438	-1.6192	0.105403	0.268084
PAPSS2:9	8.98619	-0.486858	0.725195	-0.671347	0.501999	0.708563
PAQR3:1	404.054	-0.404096	0.118497	-3.41017	0.000649225	0.00496358
PAQR3:2	26.4184	-0.507444	0.395898	-1.28175	0.199929	0.409589
PAQR3:3	35.4314	-0.215388	0.354134	-0.608211	0.543047	0.739862
PAQR3:4	45.0413	-0.204692	0.30623	-0.668425	0.503862	0.710011
PAQR3:5	37.068	0.322111	0.342171	0.941374	0.346513	0.573974
PAQR3:6	58.1526	0.616728	0.275874	2.23554	0.0253817	0.0968836
PAQR3:7	52.4685	0.597247	0.283316	2.10806	0.0350256	0.122876
PAQR4:1	243.647	0.498167	0.155541	3.2028	0.00136096	0.00933357
PAQR4:2	596.979	0.404294	0.0994097	4.06695	4.76324e-05	0.000506499
PAQR4:3	511.642	0.651356	0.108795	5.98702	2.1372e-09	5.03547e-08
PAQR4:4	432.543	0.656582	0.124437	5.27642	1.31729e-07	2.3479e-06
PAQR5:9	40.5029	-0.457881	0.400607	-1.14297	0.253053	0.474382
PAQR6:1	17.2388	0.948572	0.491789	1.92882	0.0537532	0.167407
PAQR7:1	365.662	0.578868	0.132672	4.36313	1.28213e-05	0.000156539
PAQR7:2	28.8173	0.398156	0.377778	1.05394	0.29191	0.517861
PAQR8:2	267.534	0.330625	0.145236	2.27647	0.0228181	0.089528
PARD3:1	229.203	0.111769	0.143568	0.778505	0.436271	0.654797
PARD3:10	63.7362	-0.31371	0.271547	-1.15527	0.24798	0.468446
PARD3:11	74.0839	-0.204303	0.235472	-0.867634	0.385595	0.610348
PARD3:12	91.3164	0.190428	0.226795	0.83965	0.401105	0.624527
PARD3:13	81.0076	0.328875	0.225746	1.45684	0.145161	0.332961
PARD3:14	73.7592	0.274027	0.234931	1.16641	0.243448	0.463205
PARD3:15	78.6927	0.142457	0.239365	0.595144	0.551747	0.745944
PARD3:16	67.4887	0.0785284	0.267954	0.293067	0.769471	0.885326
PARD3:17	83.2075	0.15596	0.233857	0.666905	0.504833	0.710787
PARD3:18	54.9566	-0.16064	0.2847	-0.564244	0.572588	0.760842
PARD3:19	42.3051	-0.0613095	0.303704	-0.201873	0.840016	0.923468
PARD3:2	81.7403	0.698619	0.232259	3.00793	0.00263037	0.0161622
PARD3:20	59.9132	0.0687331	0.266689	0.257727	0.796617	0.90069
PARD3:21	58.215	-0.00651254	0.283174	-0.0229983	0.981652	0.99182
PARD3:22	35.0249	-0.0888162	0.332413	-0.267186	0.789326	0.896608
PARD3:23	42.9755	0.206432	0.33328	0.619394	0.535657	0.734376
PARD3:24	30.1008	0.0955063	0.398569	0.239623	0.810622	0.908268
PARD3:25	24.9675	0.85279	0.439784	1.93911	0.0524876	0.164592
PARD3:3	50.4431	0.0931916	0.28612	0.325708	0.744645	0.871311
PARD3:4	57.0327	-0.0492836	0.282777	-0.174284	0.861642	0.934107
PARD3:5	75.8515	0.718984	0.250178	2.87389	0.00405451	0.0229991
PARD3:6	91.3426	0.451979	0.249823	1.8092	0.0704201	0.202882
PARD3:7	60.989	0.176529	0.261872	0.674105	0.500244	0.707257
PARD3:8	52.2383	-0.0311401	0.274897	-0.113279	0.909809	0.957925
PARD3:9	66.6976	-0.336425	0.25078	-1.34151	0.179755	0.38286
PARD3B:1	17.153	-0.768401	0.559448	-1.3735	0.169597	0.368479
PARD3B:22	65.0603	0.459374	0.288689	1.59124	0.111555	0.278757
PARD3B:23	64.3531	0.641074	0.272757	2.35035	0.0187557	0.0771159
PARD3B:8	10.9917	-0.196559	0.657864	-0.298783	0.765106	0.882866
PARD6A:1	7.90265	-1.48043	0.714702	-2.07139	0.038322	0.131203
PARD6A:2	23.994	-0.128845	0.441128	-0.29208	0.770225	0.885681
PARD6A:3	74.5682	-0.23522	0.242279	-0.970864	0.331616	0.559447
PARD6B:1	27.1831	0.10289	0.521498	0.197297	0.843595	0.92519
PARD6B:2	10.1897	0.101943	0.645618	0.1579	0.874536	0.940759
PARD6B:3	200.563	-0.0223804	0.14927	-0.149933	0.880818	0.943721
PARD6G:1	164.125	-0.538224	0.166936	-3.22414	0.0012635	0.00876923
PARD6G:2	36.6255	-0.00167144	0.349861	-0.00477745	0.996188	0.998444
PARD6G:3	29.2637	-0.340632	0.446805	-0.762373	0.445837	0.663141
PARG:1	193.116	0.302184	0.160168	1.88667	0.0592046	0.179463
PARG:10	19.7581	-0.493576	0.445379	-1.10822	0.267768	0.491163
PARG:11	25.1177	-0.470655	0.407462	-1.15509	0.248054	0.468526
PARG:12	17.4498	0.170819	0.516993	0.33041	0.741091	0.869071
PARG:13	25.1234	0.173386	0.439121	0.394848	0.692955	0.839909
PARG:14	28.0845	0.306956	0.424007	0.723942	0.469101	0.682474
PARG:15	72.7183	0.536491	0.256483	2.09172	0.0364637	0.126589
PARG:16	112.896	0.469135	0.200627	2.33834	0.0193694	0.0790492
PARG:17	124.742	0.598332	0.187657	3.18843	0.0014305	0.00973952
PARG:18	109.741	0.689156	0.196667	3.50418	0.000458014	0.00368155
PARG:19	29.7926	0.954397	0.40443	2.35986	0.0182818	0.0755803
PARG:2	43.399	-0.506441	0.304579	-1.66276	0.0963608	0.252004
PARG:20	33.0717	1.49421	0.401923	3.71765	0.000201088	0.00180211
PARG:3	19.4466	-1.46519	0.492227	-2.97665	0.00291413	0.017571
PARG:4	20.1115	-1.63559	0.469724	-3.48203	0.000497635	0.00395267
PARG:5	21.8523	-0.815394	0.452392	-1.80241	0.0714815	0.204994
PARG:6	23.3863	-0.286087	0.422813	-0.676628	0.498642	0.706247
PARG:7	17.5052	-0.245217	0.488564	-0.501915	0.615727	0.790853
PARG:8	7.78783	-1.72648	0.724996	-2.38137	0.0172485	0.072333
PARG:9	15.2548	-0.466399	0.494656	-0.942875	0.345745	0.573275
PARGP1-AGAP4:1	13.7247	-0.945538	0.556665	-1.69858	0.0893991	0.23934
PARGP1-AGAP4:10	10.9968	-0.923277	0.663464	-1.3916	0.164043	0.360535
PARGP1-AGAP4:9	9.26083	-0.21077	0.725112	-0.290672	0.771302	0.886265
PARK7:1	251.899	0.43596	0.156589	2.78411	0.00536754	0.0288771
PARK7:2	723.089	0.313248	0.0895407	3.49838	0.000468088	0.00375065
PARK7:3	841.766	0.141652	0.0937565	1.51085	0.130826	0.310566
PARK7:4	668.043	0.179735	0.0967338	1.85804	0.0631633	0.188079
PARK7:5	871.826	0.195336	0.0931355	2.09733	0.0359644	0.125262
PARK7:6	978.627	0.19474	0.0816214	2.38589	0.0170378	0.0716525
PARK7:7	2141.78	-0.267912	0.0672592	-3.98327	6.79728e-05	0.00069239
PARL:1	270.484	-0.0981677	0.151452	-0.648176	0.516871	0.720047
PARL:10	101.543	0.847927	0.210392	4.03022	5.57239e-05	0.000581887
PARL:2	157.707	-0.242036	0.191336	-1.26498	0.205879	0.41699
PARL:3	122.651	-0.0931045	0.193774	-0.480481	0.630885	0.800705
PARL:4	105.97	-0.0783999	0.207224	-0.378335	0.705182	0.847192
PARL:5	87.8379	-0.158849	0.215131	-0.73838	0.460283	0.674975
PARL:6	122.473	0.103899	0.184931	0.561826	0.574235	0.762056
PARL:7	177.986	0.388113	0.166583	2.32985	0.0198141	0.0804282
PARL:8	189.976	0.609066	0.158984	3.83099	0.00012763	0.00120914
PARL:9	159.467	0.76199	0.168745	4.51564	6.31255e-06	8.273e-05
PARP10:1	247.875	0.74081	0.148827	4.97767	6.43547e-07	1.02414e-05
PARP10:10	75.4582	0.778023	0.283333	2.74597	0.00603328	0.0317549
PARP10:11	19.6259	0.318195	0.471461	0.674913	0.499731	0.706987
PARP10:2	33.5913	-0.715989	0.357826	-2.00094	0.0453988	0.148475
PARP10:3	36.1936	-0.579657	0.355742	-1.62943	0.103222	0.264387
PARP10:4	218.296	0.701607	0.150955	4.64779	3.35517e-06	4.64108e-05
PARP10:5	40.066	0.584935	0.360181	1.624	0.104375	0.266385
PARP10:6	45.4022	-0.170021	0.305655	-0.55625	0.57804	0.764562
PARP10:7	309.817	1.49581	0.144828	10.3282	5.25412e-25	4.9547e-23
PARP10:8	92.1507	1.21621	0.237399	5.12306	3.00615e-07	5.05987e-06
PARP10:9	72.4919	0.515882	0.242074	2.13109	0.0330815	0.117733
PARP11:1	348.415	0.549616	0.131829	4.16917	3.05714e-05	0.000340331
PARP11:2	10.2043	-0.367865	0.699915	-0.525585	0.599177	0.779691
PARP11:3	9.31099	-0.256962	0.710454	-0.361687	0.717586	0.854852
PARP11:4	10.8707	-0.0905812	0.66564	-0.136081	0.891757	0.949183
PARP11:6	11.394	-1.23335	0.611947	-2.01546	0.0438567	0.144757
PARP11:7	16.9049	-0.611857	0.496487	-1.23237	0.21781	0.432379
PARP11:8	12.0266	-0.574256	0.558218	-1.02873	0.303607	0.530345
PARP11:9	9.32379	-1.43241	0.740841	-1.93349	0.0531763	0.16608
PARP12:1	227.997	0.0575714	0.151749	0.379385	0.704402	0.846644
PARP12:10	41.5969	0.0182004	0.333761	0.0545311	0.956512	0.98006
PARP12:11	54.5529	0.108379	0.329434	0.328984	0.742167	0.869766
PARP12:12	46.8093	0.458667	0.370986	1.23634	0.21633	0.430504
PARP12:2	29.9674	-1.09932	0.387395	-2.83771	0.00454378	0.0252205
PARP12:3	24.595	-0.261471	0.426511	-0.613046	0.539846	0.737524
PARP12:4	26.8961	-0.311914	0.420597	-0.741597	0.458331	0.673386
PARP12:5	30.302	-0.503399	0.37978	-1.3255	0.185005	0.389722
PARP12:6	46.4243	-0.217515	0.308064	-0.70607	0.480145	0.691118
PARP12:7	38.1308	-0.407377	0.353303	-1.15305	0.248889	0.46959
PARP12:8	25.3695	-0.416562	0.442647	-0.941071	0.346668	0.574076
PARP12:9	39.0714	-0.437271	0.337541	-1.29546	0.195162	0.403553
PARP14:1	24.6111	-0.184511	0.442438	-0.417032	0.676655	0.829803
PARP14:10	28.4013	0.108925	0.38532	0.282686	0.777418	0.889764
PARP14:11	15.9364	0.387646	0.524125	0.739606	0.459539	0.674456
PARP14:12	27.1016	0.369427	0.42977	0.859592	0.390014	0.61429
PARP14:13	40.672	-0.570938	0.359687	-1.58732	0.11244	0.280296
PARP14:14	134.81	0.112774	0.201228	0.560432	0.575185	0.762565
PARP14:15	37.5259	0.264626	0.330489	0.80071	0.4233	0.644009
PARP14:16	54.7048	0.32611	0.316262	1.03114	0.302477	0.529099
PARP14:17	505.078	-0.0440971	0.111169	-0.396667	0.691613	0.839084
PARP14:2	26.4627	0.244039	0.46161	0.52867	0.597035	0.778309
PARP14:3	7.16768	-1.05229	0.768239	-1.36974	0.170769	0.370116
PARP14:4	34.9902	0.0532054	0.453309	0.117371	0.906566	0.956326
PARP14:5	40.9005	-0.173003	0.334187	-0.517683	0.60468	0.783456
PARP14:6	368.927	-0.510268	0.13608	-3.74977	0.000177	0.00161335
PARP14:7	40.7168	-0.769752	0.39376	-1.95487	0.0505979	0.160422
PARP14:8	29.2183	-0.817151	0.431782	-1.89251	0.0584233	0.177789
PARP14:9	16.3515	-0.238484	0.5051	-0.472152	0.636818	0.804612
PARP16:1	110.177	-0.705405	0.20654	-3.41534	0.000637018	0.00488849
PARP16:2	10.858	-1.19099	0.622833	-1.91221	0.0558489	0.172047
PARP16:3	14.4361	0.223408	0.599009	0.372963	0.709176	0.849557
PARP16:4	59.2241	0.785325	0.280047	2.80426	0.00504324	0.0274691
PARP16:5	13.3532	-0.444043	0.57443	-0.773015	0.439514	0.657715
PARP16:6	39.7778	0.135187	0.337892	0.400089	0.689091	0.837676
PARP1:1	880.986	0.14727	0.090996	1.61842	0.105572	0.268332
PARP1:10	191.29	-0.532189	0.199583	-2.6665	0.00766451	0.0384973
PARP1:11	385.045	0.0947581	0.128225	0.739	0.459907	0.674741
PARP1:12	307.688	0.442365	0.129787	3.4084	0.000653448	0.00499226
PARP1:13	193.653	0.577272	0.155149	3.72077	0.000198618	0.00178216
PARP1:14	451.135	0.215033	0.118448	1.81542	0.0694596	0.200933
PARP1:15	306.519	0.516664	0.131041	3.94277	8.0545e-05	0.000805898
PARP1:16	333.09	0.721726	0.142766	5.0553	4.29721e-07	7.05495e-06
PARP1:17	303.96	0.427698	0.133609	3.20112	0.00136894	0.00938115
PARP1:18	293.43	0.428532	0.158195	2.70889	0.00675086	0.0347668
PARP1:19	335.627	0.84202	0.138758	6.06825	1.29315e-09	3.12694e-08
PARP1:2	216.797	-0.543733	0.155201	-3.50341	0.000459336	0.00369065
PARP1:20	488.434	1.0171	0.114496	8.88334	6.4885e-19	4.0037e-17
PARP1:21	381.028	0.945985	0.128132	7.3829	1.54881e-13	6.04131e-12
PARP1:22	345.433	0.50179	0.134407	3.73336	0.000188939	0.00170805
PARP1:23	482.211	0.839064	0.11689	7.17824	7.06158e-13	2.56744e-11
PARP1:3	136.205	-0.652161	0.19498	-3.34476	0.000823539	0.00609663
PARP1:4	179.875	-0.770621	0.172602	-4.46474	8.0166e-06	0.000102767
PARP1:5	212.683	-0.804798	0.147935	-5.44021	5.3219e-08	1.01278e-06
PARP1:6	202.995	-0.485292	0.179565	-2.7026	0.00687997	0.0352823
PARP1:7	231.073	-0.408353	0.167088	-2.44394	0.014528	0.0634568
PARP1:8	195.999	-0.60364	0.157006	-3.84471	0.000120696	0.00115063
PARP1:9	157.875	-0.529627	0.170116	-3.11332	0.00184994	0.0120918
PARP2:1	22.1359	0.161966	0.505512	0.3204	0.748665	0.873578
PARP2:10	72.6818	0.0321056	0.236667	0.135658	0.892092	0.949329
PARP2:11	147.379	0.707782	0.173032	4.09047	4.30495e-05	0.000462484
PARP2:12	137.178	0.426984	0.186568	2.28862	0.0221014	0.0874477
PARP2:13	67.5467	-0.528553	0.256243	-2.0627	0.0391408	0.133311
PARP2:14	68.8096	-0.76181	0.256855	-2.96592	0.00301781	0.0180859
PARP2:15	72.4276	-0.388855	0.235595	-1.65052	0.0988358	0.256436
PARP2:16	43.8064	-0.678644	0.30234	-2.24464	0.0247913	0.0952625
PARP2:2	89.186	0.552662	0.25402	2.17566	0.0295805	0.108423
PARP2:3	91.6526	0.515015	0.225062	2.28832	0.0221186	0.087498
PARP2:4	71.2801	1.09546	0.247699	4.42257	9.75356e-06	0.000122412
PARP2:5	84.377	0.859752	0.226617	3.79386	0.000148325	0.0013801
PARP2:6	77.021	0.489924	0.262274	1.86799	0.0617638	0.185044
PARP2:7	104.12	0.35967	0.219324	1.6399	0.101026	0.260388
PARP2:8	126	0.5971	0.214209	2.78746	0.00531235	0.0286409
PARP2:9	106.59	0.452662	0.216741	2.08849	0.0367533	0.127296
PARP3:1	15.1582	-0.523291	0.572761	-0.913628	0.360912	0.587407
PARP3:10	16.2169	-0.888212	0.503631	-1.76362	0.0777964	0.217609
PARP3:11	39.9315	0.67411	0.377566	1.78541	0.0741948	0.210398
PARP3:12	35.9824	0.785704	0.370241	2.12214	0.0338258	0.119743
PARP3:2	10.7692	0.398604	0.599508	0.664885	0.506124	0.711722
PARP3:3	12.4748	0.198203	0.561385	0.353061	0.724043	0.858824
PARP3:4	18.1622	0.443712	0.453168	0.979133	0.327514	0.555446
PARP3:5	15.5221	-0.0796967	0.543423	-0.146657	0.883403	0.945159
PARP3:6	20.4717	0.116548	0.436777	0.266835	0.789596	0.896759
PARP3:7	16.9561	-0.11106	0.483199	-0.229842	0.818214	0.912075
PARP3:8	11.5701	0.245447	0.568536	0.431717	0.665947	0.822868
PARP3:9	12.6368	-0.111366	0.611607	-0.182088	0.855514	0.931184
PARP4:1	79.2225	-0.354973	0.240484	-1.47608	0.139922	0.325002
PARP4:10	61.2182	-0.468683	0.26779	-1.75019	0.0800856	0.221902
PARP4:11	72.8271	-1.02624	0.244918	-4.19013	2.78792e-05	0.000313349
PARP4:12	46.2363	-0.385276	0.361669	-1.06527	0.286753	0.512546
PARP4:13	79.36	-0.459173	0.244432	-1.87853	0.0603087	0.181912
PARP4:14	52.3421	-0.826302	0.683892	-1.20823	0.226957	0.443505
PARP4:15	26.6893	-1.20119	0.420807	-2.85449	0.00431061	0.0241932
PARP4:16	23.2483	-0.849806	0.450118	-1.88796	0.0590308	0.179075
PARP4:17	43.3372	-0.778089	0.353915	-2.19852	0.0279121	0.103903
PARP4:18	52.2447	-0.315456	0.325111	-0.970302	0.331896	0.559688
PARP4:19	70.903	-0.429941	0.252951	-1.6997	0.0891872	0.238959
PARP4:2	68.191	-0.400343	0.270017	-1.48266	0.138164	0.322242
PARP4:20	68.5776	-0.042387	0.273382	-0.155047	0.876784	0.9417
PARP4:21	60.7759	0.129373	0.267114	0.484336	0.628147	0.798774
PARP4:22	72.0463	-0.813164	0.240921	-3.37523	0.00073755	0.00554945
PARP4:23	68.6992	-0.398916	0.26093	-1.52882	0.126308	0.303163
PARP4:24	71.4515	-0.0163363	0.688782	-0.0237176	0.981078	0.99155
PARP4:25	105.244	0.427266	0.215623	1.98155	0.0475302	0.153535
PARP4:26	129.08	0.272387	0.184915	1.47304	0.14074	0.326272
PARP4:27	81.6084	-0.0242061	0.267772	-0.0903982	0.927971	0.96688
PARP4:28	78.5336	0.115239	0.242526	0.475161	0.634672	0.803174
PARP4:29	67.6266	0.299481	0.254096	1.17862	0.238551	0.457342
PARP4:3	48.086	-0.208838	0.284963	-0.732859	0.463644	0.677908
PARP4:30	33.1748	-0.00287925	0.386167	-0.00745596	0.994051	0.99745
PARP4:31	30.1009	-0.195078	0.453514	-0.430147	0.667089	0.823652
PARP4:32	83.4858	-0.288486	0.239956	-1.20225	0.229268	0.446129
PARP4:33	63.6729	0.257274	0.292962	0.878185	0.379844	0.604834
PARP4:34	24.8188	0.221366	0.442235	0.500563	0.616679	0.791529
PARP4:4	769.311	0.514624	0.100678	5.11156	3.1951e-07	5.34938e-06
PARP4:5	60.6331	-1.00447	0.27934	-3.59589	0.000323283	0.00272012
PARP4:6	40.1954	-0.340366	0.338667	-1.00502	0.314889	0.542144
PARP4:7	41.6614	-0.588903	0.333899	-1.76372	0.0777796	0.217593
PARP4:8	34.6002	-0.698355	0.383206	-1.8224	0.0683939	0.198752
PARP4:9	94.8567	0.103986	0.228364	0.455353	0.648855	0.812173
PARP6:1	67.3327	-0.471905	0.296291	-1.59271	0.111226	0.278173
PARP6:10	22.0913	0.507228	0.437191	1.1602	0.245969	0.466186
PARP6:11	27.9642	0.542228	0.380088	1.42659	0.1537	0.345602
PARP6:12	29.6653	0.654615	0.390775	1.67517	0.0939004	0.247458
PARP6:13	33.4953	0.430615	0.381399	1.12904	0.258881	0.481028
PARP6:14	28.6917	-0.197274	0.408834	-0.482529	0.62943	0.799726
PARP6:15	24.2419	-0.170671	0.422015	-0.404419	0.685904	0.835743
PARP6:16	25.6794	-0.245968	0.403603	-0.60943	0.54224	0.739219
PARP6:17	18.8683	-0.625515	0.472664	-1.32338	0.185708	0.390668
PARP6:18	12.9349	-0.913312	0.576783	-1.58346	0.113317	0.281675
PARP6:19	14.4321	-0.499459	0.518963	-0.962417	0.33584	0.563606
PARP6:2	17.9965	-0.816468	0.486523	-1.67817	0.0933142	0.246392
PARP6:20	31.2001	-0.00887932	0.35901	-0.0247328	0.980268	0.991161
PARP6:21	48.8229	0.467652	0.300767	1.55486	0.119979	0.293032
PARP6:22	54.2674	0.333083	0.269009	1.23818	0.215648	0.429607
PARP6:23	47.4034	0.724488	0.303998	2.3832	0.017163	0.0720599
PARP6:24	38.2343	0.411555	0.325829	1.2631	0.206552	0.417915
PARP6:25	10.8966	0.0150422	0.590036	0.0254938	0.979661	0.990847
PARP6:3	12.5109	-0.758216	0.58102	-1.30497	0.191902	0.399175
PARP6:4	12.0856	-1.52224	0.606941	-2.50805	0.0121401	0.0552465
PARP6:5	16.0324	-0.394531	0.489007	-0.8068	0.419782	0.640911
PARP6:6	19.9229	-0.423986	0.467315	-0.907282	0.364258	0.59044
PARP6:7	21.4123	-0.341661	0.435135	-0.785185	0.432345	0.651489
PARP6:8	19.7461	-0.0916218	0.50025	-0.183152	0.854679	0.930753
PARP6:9	21.217	0.132323	0.444052	0.297991	0.76571	0.883196
PARP8:12	14.8286	-0.177824	0.538528	-0.330204	0.741246	0.869149
PARP8:13	12.7835	0.275886	0.567551	0.486098	0.626897	0.798002
PARP8:25	12.1856	-0.665397	0.585657	-1.13616	0.255891	0.477636
PARP8:26	8.43204	-0.564921	0.705023	-0.80128	0.422969	0.643709
PARP8:27	10.5734	-0.749834	0.628412	-1.19322	0.232783	0.450624
PARP9:1	248.79	0.076986	0.147081	0.523428	0.600677	0.78078
PARP9:10	11.5871	0.047697	0.577523	0.082589	0.934178	0.969812
PARP9:2	32.5873	0.03948	0.40237	0.0981187	0.921838	0.963948
PARP9:3	61.8004	0.648113	0.261001	2.48318	0.0130214	0.0583754
PARP9:4	60.4079	0.252915	0.265544	0.952441	0.340873	0.568596
PARP9:5	28.433	-0.0995373	0.374138	-0.266044	0.790205	0.89711
PARP9:6	38.9098	-0.358511	0.327832	-1.09358	0.274138	0.498345
PARP9:7	93.7649	-0.0205061	0.208512	-0.0983452	0.921658	0.963888
PARP9:8	79.0715	-0.0289298	0.225611	-0.128229	0.897968	0.951739
PARP9:9	14.0697	0.00683526	0.540037	0.012657	0.989901	0.995547
PARPBP:1	10.0443	-1.89024	0.732218	-2.58152	0.00983657	0.0468359
PARPBP:10	14.1772	-0.309758	0.536555	-0.577308	0.563731	0.754926
PARPBP:11	146.972	-0.172127	0.185174	-0.929543	0.352608	0.579653
PARPBP:12	141.405	-0.232878	0.19623	-1.18676	0.235322	0.453697
PARPBP:2	27.2718	-1.5276	0.4933	-3.09668	0.00195699	0.0126707
PARPBP:3	47.8028	-0.415135	0.300219	-1.38277	0.166735	0.364418
PARPBP:4	57.8135	-0.256501	0.280809	-0.913435	0.361014	0.587533
PARPBP:5	174.444	-0.0206851	0.168438	-0.122805	0.902261	0.953987
PARPBP:6	24.2381	0.0282051	0.405907	0.0694867	0.944602	0.974571
PARPBP:7	26.8563	0.0676893	0.423607	0.159793	0.873044	0.939962
PARPBP:8	22.8093	-0.0702658	0.415418	-0.169145	0.865683	0.936274
PARPBP:9	18.5567	-0.758139	0.463624	-1.63525	0.101997	0.262177
PARS2:1	125.057	0.0903408	0.196437	0.459898	0.645589	0.810269
PARTICL:1	67.3057	0.431801	0.302006	1.42978	0.152781	0.344299
PARVA:1	135.414	0.902385	0.433114	2.08348	0.0372072	0.128479
PARVA:10	45.2784	-0.875381	0.337585	-2.59307	0.00951231	0.0456457
PARVA:11	49.8152	-0.947933	0.374886	-2.52859	0.0114521	0.0527429
PARVA:12	67.6649	-0.510851	0.296146	-1.725	0.0845276	0.230378
PARVA:13	1316.86	0.0694953	0.0767939	0.904959	0.365487	0.591718
PARVA:2	85.7032	0.508039	0.243633	2.08526	0.0370453	0.128053
PARVA:3	71.748	0.415439	0.251012	1.65506	0.0979133	0.254784
PARVA:4	76.6044	0.197812	0.238512	0.829356	0.406903	0.629666
PARVA:5	84.4906	0.0421507	0.226639	0.185982	0.852459	0.929756
PARVA:6	59.0175	-0.37284	0.263788	-1.41341	0.157536	0.351379
PARVA:7	44.7829	-0.156543	0.320542	-0.488368	0.625289	0.797078
PARVA:8	27.1073	-0.503334	0.394163	-1.27697	0.201614	0.411579
PARVA:9	40.0962	-0.375884	0.318196	-1.1813	0.237485	0.456133
PARVB:1	16.0305	1.18366	0.565079	2.09468	0.0361999	0.125873
PARVB:12	15.1119	0.0596237	0.515471	0.115668	0.907915	0.957162
PARVB:14	9.81046	0.223656	0.608787	0.367379	0.713336	0.852171
PARVB:3	7.39127	-0.653627	0.722406	-0.904791	0.365576	0.591735
PARVB:6	9.0361	0.24988	0.67931	0.367844	0.712989	0.851949
PASK:1	122.076	0.0875753	0.197723	0.44292	0.657824	0.817797
PASK:10	17.411	0.00898002	0.514782	0.0174443	0.986082	0.993831
PASK:11	19.8088	-0.196443	1.09038	-0.180161	0.857026	0.931753
PASK:12	19.9564	-0.54916	0.466336	-1.17761	0.238954	0.457803
PASK:13	15.5303	-0.822306	0.53345	-1.54149	0.123198	0.298256
PASK:16	10.5391	0.117179	0.649327	0.180463	0.856789	0.931664
PASK:17	9.27747	-0.496363	0.632457	-0.784817	0.432561	0.651619
PASK:2	27.1902	0.752858	0.412322	1.8259	0.0678657	0.197595
PASK:3	29.887	0.655531	0.364811	1.79691	0.0723504	0.206746
PASK:4	22.6247	-0.389651	0.435776	-0.894154	0.371239	0.596892
PASK:5	72.0707	-0.581537	0.240834	-2.41468	0.0157489	0.0674816
PASK:6	18.4377	-0.43744	0.487956	-0.896476	0.369999	0.595784
PASK:7	22.5511	0.213154	0.51315	0.415385	0.67786	0.83051
PASK:8	18.6295	-1.03206	0.483196	-2.1359	0.0326873	0.116746
PASK:9	75.114	-0.451927	0.245811	-1.83851	0.0659867	0.193782
PATJ:11	8.40392	-0.369828	0.731805	-0.505365	0.613303	0.789236
PATJ:12	11.0781	0.201678	0.696033	0.289754	0.772005	0.886649
PATJ:13	8.74579	-0.126621	0.719435	-0.176001	0.860293	0.933341
PATJ:14	9.80409	-0.176368	0.647745	-0.272279	0.785407	0.894001
PATJ:16	8.86713	-0.336773	0.685589	-0.491218	0.623273	0.795608
PATJ:17	10.9945	-1.07497	0.602706	-1.78357	0.0744929	0.210992
PATJ:18	11.7317	-0.0516038	0.610277	-0.084558	0.932613	0.969009
PATJ:19	6.16271	-1.09292	0.837427	-1.30509	0.191861	0.399138
PATJ:20	32.1475	0.121803	0.369501	0.32964	0.741672	0.869462
PATJ:21	8.71857	-0.00434246	0.690788	-0.00628624	0.994984	0.997819
PATJ:22	14.1631	0.250928	0.57699	0.434892	0.663641	0.821424
PATJ:24	12.5994	0.316911	0.55359	0.572465	0.567007	0.756984
PATJ:25	12.1859	0.36556	0.572008	0.639082	0.522769	0.724727
PATJ:27	13.0539	0.856703	0.606833	1.41176	0.158021	0.352031
PATJ:28	24.3885	1.03068	0.475601	2.1671	0.0302269	0.11019
PATJ:29	8.42399	-0.387082	0.663496	-0.583397	0.559626	0.751902
PATJ:30	10.5934	0.122924	0.745867	0.164807	0.869096	0.93789
PATJ:32	8.17971	-0.94468	0.670852	-1.40818	0.159078	0.353511
PATJ:35	21.9237	0.182523	0.415719	0.439053	0.660623	0.81958
PATJ:36	15.8949	-0.634316	0.553985	-1.145	0.252207	0.473378
PATJ:37	8.9568	0.00824037	1.45968	0.00564534	0.995496	0.998035
PATJ:4	10.5901	-1.0965	0.62253	-1.76136	0.0781771	0.218302
PATJ:43	50.9341	0.0676376	0.352606	0.191822	0.847882	0.927503
PATJ:44	55.5438	0.363899	0.312143	1.16581	0.243692	0.463533
PATJ:6	20.2864	0.152026	0.462534	0.32868	0.742397	0.869838
PATJ:7	18.3052	1.01331	0.500209	2.02576	0.0427889	0.142167
PATJ:8	26.0544	0.555299	0.440038	1.26193	0.206972	0.418465
PATL1:1	1117.03	0.697614	0.10011	6.96849	3.20368e-12	1.08159e-10
PATL1:10	115.568	0.0699401	0.204419	0.342141	0.732244	0.863712
PATL1:11	94.0592	1.09986	0.213211	5.15854	2.48877e-07	4.25701e-06
PATL1:12	170.654	0.935921	0.1733	5.40058	6.64269e-08	1.24439e-06
PATL1:13	55.8607	1.28797	0.283797	4.53837	5.66916e-06	7.48356e-05
PATL1:14	105.986	1.33231	0.209542	6.35818	2.04155e-10	5.52737e-09
PATL1:15	133.084	0.846729	0.211684	3.99997	6.33505e-05	0.000651445
PATL1:16	65.8637	0.0701874	0.272325	0.257733	0.796613	0.90069
PATL1:17	146.66	0.613979	0.174389	3.52074	0.000430342	0.00348528
PATL1:18	74.1179	0.490407	0.243041	2.01779	0.0436129	0.144188
PATL1:19	52.0381	-0.0816505	0.28844	-0.283076	0.777118	0.889663
PATL1:2	103.545	0.214732	0.249765	0.859739	0.389933	0.614238
PATL1:3	103.564	0.752341	0.212309	3.54361	0.000394682	0.00323027
PATL1:4	143.748	0.788652	0.183758	4.29181	1.77222e-05	0.000209178
PATL1:5	122.199	0.14876	0.191538	0.776664	0.437357	0.655773
PATL1:6	88.5864	0.155128	0.282353	0.549411	0.582724	0.768189
PATL1:7	48.2426	-0.156191	0.320224	-0.487753	0.625725	0.797359
PATL1:8	49.526	-0.157789	0.316369	-0.49875	0.617955	0.792252
PATL1:9	60.0464	-0.496489	0.296277	-1.67576	0.0937849	0.247247
PATZ1:1	686.619	0.308272	0.0945523	3.26033	0.00111282	0.00788329
PATZ1:2	48.4842	0.220471	0.299052	0.737234	0.46098	0.675594
PATZ1:3	418.811	1.24148	0.135943	9.13233	6.70431e-20	4.43202e-18
PATZ1:4	393.519	1.20112	0.140414	8.55409	1.18799e-17	6.60122e-16
PATZ1:5	372.389	1.20611	0.133106	9.06127	1.28946e-19	8.36789e-18
PAWR:1	1881.24	-0.0696625	0.0782649	-0.890087	0.373419	0.598978
PAWR:2	151.565	0.544828	0.212542	2.56339	0.0103657	0.0487783
PAWR:3	157.12	0.14	0.190372	0.735402	0.462095	0.676438
PAWR:4	393.76	0.610238	0.123005	4.96108	7.01014e-07	1.10804e-05
PAWR:5	114.161	1.04514	0.220559	4.73858	2.15222e-06	3.10506e-05
PAWR:6	325.423	0.550932	0.127594	4.31785	1.57558e-05	0.000188195
PAWR:7	28.0725	1.29314	0.387182	3.33988	0.000838146	0.0061908
PAX9:1	11.1627	-0.168777	0.580319	-0.290836	0.771177	0.886214
PAX9:2	49.1653	0.236524	0.341317	0.692976	0.488325	0.6978
PAX9:3	56.7882	0.19939	0.292415	0.681873	0.49532	0.70366
PAX9:4	216.207	0.671848	0.152512	4.4052	1.05685e-05	0.00013165
PAX9:5	117.859	0.53652	0.233084	2.30183	0.0213447	0.085133
PAXBP1:1	231.94	-0.11002	0.164077	-0.670535	0.502517	0.708916
PAXBP1:10	47.3108	-0.377341	0.304089	-1.24089	0.214647	0.428336
PAXBP1:11	65.6136	0.26106	0.264236	0.98798	0.323162	0.550889
PAXBP1:12	57.0629	0.273899	0.278054	0.985055	0.324597	0.552431
PAXBP1:13	65.8787	0.243951	0.248318	0.982416	0.325895	0.553768
PAXBP1:14	47.2383	0.567161	0.296002	1.91607	0.055356	0.171021
PAXBP1:15	49.2895	0.313456	0.299937	1.04507	0.29599	0.522247
PAXBP1:16	24.2664	0.0537727	0.411716	0.130606	0.896087	0.951085
PAXBP1:17	18.2717	0.621134	0.498986	1.24479	0.213208	0.426529
PAXBP1:2	46.6985	-0.534391	0.301005	-1.77536	0.0758387	0.213722
PAXBP1:3	45.3807	0.694301	0.318035	2.18309	0.0290288	0.106959
PAXBP1:4	30.4182	-0.103149	0.384399	-0.268339	0.788439	0.895962
PAXBP1:5	37.1435	-0.0444254	0.329229	-0.134938	0.892661	0.949599
PAXBP1:6	48.8905	-0.393589	0.29391	-1.33915	0.180522	0.383831
PAXBP1:7	40.7642	-0.535904	0.363376	-1.47479	0.140268	0.32552
PAXBP1:8	40.2287	-0.691639	0.315151	-2.19462	0.0281906	0.104629
PAXBP1:9	40.1945	-0.384823	0.325116	-1.18365	0.236552	0.455135
PAXIP1-AS1:1	173.228	-0.137339	0.173006	-0.793837	0.42729	0.647373
PAXIP1-AS2:3	36.93	0.587938	0.338599	1.73638	0.0824961	0.22645
PAXIP1-AS2:4	12.5719	0.42786	0.564152	0.758413	0.448204	0.665017
PAXIP1-AS2:5	7.12528	-1.74881	0.764968	-2.28612	0.0222474	0.0878821
PAXIP1:1	91.2772	0.132677	0.234815	0.565028	0.572055	0.760506
PAXIP1:10	39.6121	-0.473727	0.340327	-1.39198	0.16393	0.36038
PAXIP1:11	24.9563	-0.410889	0.395944	-1.03775	0.299389	0.525778
PAXIP1:12	24.5562	-0.302084	0.453062	-0.666759	0.504926	0.71088
PAXIP1:13	22.0916	-0.231114	0.439365	-0.526019	0.598875	0.779562
PAXIP1:14	22.2979	-0.0968156	0.411585	-0.235226	0.814033	0.909941
PAXIP1:15	224.375	1.10886	0.151207	7.33341	2.24374e-13	8.60812e-12
PAXIP1:16	183.431	0.212205	0.19707	1.0768	0.281571	0.506775
PAXIP1:17	37.2299	0.0386116	0.334935	0.115281	0.908222	0.957301
PAXIP1:18	25.9654	-0.533324	0.4117	-1.29542	0.195176	0.403563
PAXIP1:19	20.7114	0.187934	0.455575	0.41252	0.679958	0.831989
PAXIP1:2	21.6994	-0.217466	0.461728	-0.470984	0.637652	0.805045
PAXIP1:20	32.9477	-0.0463934	0.356402	-0.130172	0.896431	0.951208
PAXIP1:21	51.7771	1.15473	0.341338	3.38296	0.000717085	0.00541571
PAXIP1:3	22.7957	-0.660929	0.419599	-1.57514	0.115223	0.284946
PAXIP1:4	38.6604	-0.916274	0.340441	-2.69143	0.00711461	0.0362405
PAXIP1:5	28.0337	-1.2146	0.39626	-3.06517	0.00217549	0.0138061
PAXIP1:6	40.1272	-0.719418	0.346672	-2.07521	0.037967	0.130401
PAXIP1:7	43.7154	0.423966	0.313785	1.35114	0.176652	0.378443
PAXIP1:8	23.6695	0.671175	0.475575	1.41129	0.158159	0.352213
PAXIP1:9	15.7963	-0.914056	0.519211	-1.76047	0.0783276	0.218583
PAXX:1	124.983	0.172201	0.226122	0.761539	0.446335	0.6634
PAXX:2	108.5	0.0863884	0.198127	0.436027	0.662817	0.820971
PAXX:3	147.221	-0.0858037	0.16915	-0.507262	0.611971	0.788475
PAXX:4	114.361	-0.177401	0.212378	-0.835309	0.403544	0.626628
PAXX:5	67.2779	-0.113546	0.246913	-0.45986	0.645617	0.810277
PAXX:6	108.116	0.147597	0.19973	0.738981	0.459918	0.674746
PAXX:7	86.5732	0.056746	0.220362	0.257513	0.796783	0.900758
PBDC1:1	19.1167	-1.56275	0.587964	-2.6579	0.00786293	0.0392676
PBDC1:2	18.9676	-1.6113	0.510303	-3.15754	0.00159106	0.0106464
PBDC1:3	30.4947	-0.778813	0.382085	-2.03832	0.0415176	0.139137
PBDC1:4	43.1825	-0.157314	0.330842	-0.475496	0.634433	0.803006
PBDC1:5	226.07	0.629532	0.157319	4.00162	6.29099e-05	0.00064737
PBDC1:6	194.981	0.91654	0.17796	5.15024	2.6015e-07	4.42987e-06
PBK:1	507.07	-0.788338	0.111333	-7.08087	1.43248e-12	5.04935e-11
PBK:2	228.666	-0.198213	0.16156	-1.22687	0.219872	0.434911
PBK:3	151.976	-0.140174	0.204991	-0.683803	0.494099	0.702628
PBK:4	164.241	-0.240484	0.170379	-1.41146	0.158108	0.35213
PBK:5	142.994	0.0279087	0.184705	0.151099	0.879898	0.943229
PBK:6	145.456	0.456489	0.180278	2.53214	0.0113368	0.0523275
PBK:7	127.232	0.421825	0.209487	2.01361	0.0440507	0.145257
PBK:8	108.54	0.0548395	0.234536	0.233821	0.815124	0.91055
PBLD:1	21.6698	0.0436974	0.442559	0.098738	0.921346	0.963748
PBRM1:1	840.366	0.00489275	0.0876849	0.0557992	0.955502	0.979551
PBRM1:10	71.5349	-0.489246	0.286871	-1.70546	0.0881095	0.237012
PBRM1:11	69.0009	-0.110418	0.243901	-0.452716	0.650753	0.813458
PBRM1:12	84.5083	0.24544	0.251946	0.974176	0.329969	0.557905
PBRM1:13	152.644	-0.141962	0.203896	-0.696249	0.486273	0.696154
PBRM1:14	134.621	-0.140695	0.195032	-0.721395	0.470667	0.683654
PBRM1:15	77.0031	-0.0874704	0.237908	-0.367665	0.713123	0.852027
PBRM1:16	68.1675	-0.0770608	0.280226	-0.274995	0.78332	0.892915
PBRM1:17	49.0844	0.260218	0.285034	0.912935	0.361277	0.587754
PBRM1:18	62.1987	0.0610957	0.251798	0.242638	0.808286	0.906993
PBRM1:19	44.1312	-0.259372	0.317106	-0.817936	0.413394	0.635205
PBRM1:2	99.1505	0.498728	0.225672	2.20997	0.0271073	0.101685
PBRM1:20	33.2175	-0.329273	0.34179	-0.963377	0.335358	0.563151
PBRM1:21	31.5089	0.0723116	0.379654	0.190467	0.848943	0.928043
PBRM1:22	28.3028	0.0562504	0.389667	0.144355	0.88522	0.945976
PBRM1:23	27.5226	-0.17616	0.387158	-0.455008	0.649104	0.812291
PBRM1:24	30.1143	-0.141032	0.388567	-0.362953	0.71664	0.854383
PBRM1:25	45.8477	0.0615751	0.309573	0.198903	0.842338	0.92469
PBRM1:26	44.9537	-0.11556	0.311961	-0.370432	0.711061	0.850657
PBRM1:27	43.3704	-0.217978	0.311912	-0.698845	0.484649	0.694903
PBRM1:28	43.8819	-0.0427781	0.309268	-0.138321	0.889987	0.948379
PBRM1:29	45.9622	0.374627	0.29329	1.27733	0.201487	0.411437
PBRM1:3	33.8297	-0.0362724	0.349456	-0.103797	0.917331	0.961733
PBRM1:30	39.7486	1.58289	0.340956	4.6425	3.44216e-06	4.75143e-05
PBRM1:31	31.3342	1.26811	0.360139	3.52117	0.000429641	0.00348032
PBRM1:32	34.4893	1.69864	0.355856	4.7734	1.81142e-06	2.64839e-05
PBRM1:4	113.424	0.261922	0.201841	1.29767	0.194402	0.402466
PBRM1:5	126.746	0.310162	0.200412	1.54762	0.121714	0.295896
PBRM1:6	85.6903	-0.114683	0.234869	-0.488285	0.625348	0.797094
PBRM1:7	58.9698	-0.562624	0.264766	-2.12498	0.0335881	0.119093
PBRM1:8	62.1029	-0.836205	0.278555	-3.00194	0.00268263	0.0164288
PBRM1:9	69.5514	-0.761907	0.253569	-3.00473	0.00265815	0.0163046
PBX1:1	32.1774	1.18793	0.379013	3.13427	0.0017228	0.0113825
PBX1:2	15.9472	1.17639	0.514207	2.28778	0.0221502	0.0875962
PBX1:4	9.03031	-0.409811	0.689202	-0.594617	0.5521	0.74623
PBX1:8	111.222	0.515412	0.210284	2.45103	0.0142447	0.0625518
PBX1:9	104.682	0.777393	0.208817	3.72285	0.000196987	0.00176943
PBX2:1	71.9255	1.04421	0.26385	3.95758	7.57144e-05	0.000762993
PBX2:9	157.16	3.35193	0.243926	13.7416	5.72158e-43	1.4334e-40
PBX3:1	66.6851	0.634821	0.280108	2.26634	0.0234304	0.0912959
PBX3:2	20.1749	0.203274	0.465787	0.436409	0.66254	0.820836
PBX3:3	45.4554	0.069589	0.378591	0.183811	0.854162	0.930546
PBX3:4	34.7209	-0.0529625	0.372582	-0.14215	0.886962	0.946908
PBX3:5	40.0493	0.775966	0.330011	2.35133	0.0187062	0.0769586
PBX3:6	32.6755	0.13655	0.372415	0.36666	0.713872	0.852492
PBX3:7	85.0776	-0.349803	0.224392	-1.55889	0.119022	0.291458
PBX3:8	83.8874	-0.203826	0.221782	-0.919038	0.358076	0.584796
PBX3:9	77.2309	-0.506783	0.258042	-1.96395	0.0495357	0.158047
PBXIP1:1	330.643	0.526227	0.137338	3.83163	0.000127298	0.00120648
PBXIP1:10	12.4708	-0.471332	0.547617	-0.860695	0.389406	0.613834
PBXIP1:2	604	1.53726	0.10137	15.1648	6.04678e-52	2.08855e-49
PBXIP1:3	44.5199	1.23686	0.308348	4.01124	6.04019e-05	0.000624134
PBXIP1:4	31.8968	1.58643	0.391905	4.04799	5.16589e-05	0.000544553
PBXIP1:6	79.137	1.63668	0.260943	6.27216	3.56083e-10	9.30207e-09
PBXIP1:7	51.9364	0.654202	0.285607	2.29057	0.0219883	0.0871182
PBXIP1:8	23.4446	-0.17849	0.415785	-0.429284	0.667717	0.824049
PBXIP1:9	23.0137	-0.0836962	0.409964	-0.204155	0.838232	0.92268
PC:1	211.243	-0.289131	0.159742	-1.80998	0.0702982	0.202666
PC:10	56.4964	1.01446	0.305022	3.32586	0.000881469	0.00646158
PC:11	64.6817	0.649033	0.27826	2.33247	0.0196759	0.0800091
PC:12	81.4117	0.0957332	0.245293	0.390281	0.696329	0.841917
PC:13	47.1931	0.120322	0.314826	0.382184	0.702325	0.84534
PC:14	29.3465	-0.763561	0.389833	-1.95869	0.0501495	0.159411
PC:15	41.8528	-0.417516	0.308774	-1.35218	0.176319	0.378015
PC:16	58.1714	0.434171	0.281643	1.54157	0.123179	0.298227
PC:17	72.3179	0.38235	0.248859	1.53641	0.124438	0.30026
PC:18	63.322	-0.258128	0.26221	-0.984433	0.324902	0.552765
PC:19	74.1375	0.32991	0.245267	1.34511	0.17859	0.381062
PC:2	77.2693	0.263363	0.230039	1.14486	0.252266	0.473439
PC:20	66.478	0.725137	0.294071	2.46585	0.0136687	0.0605922
PC:21	18.2258	0.665064	0.522116	1.27379	0.202739	0.413018
PC:22	14.2386	-0.0238595	0.546068	-0.0436933	0.965149	0.983951
PC:3	118.238	0.0938991	0.187304	0.501318	0.616147	0.791142
PC:4	66.2425	-0.0446984	0.264108	-0.169243	0.865605	0.936241
PC:5	75.9796	-0.18677	0.236071	-0.791161	0.42885	0.648575
PC:6	83.2686	0.214148	0.270697	0.791096	0.428888	0.648598
PC:7	74.1826	-0.624425	0.283625	-2.20158	0.0276948	0.103285
PC:8	38.5227	-0.785009	0.328658	-2.38853	0.0169159	0.0712837
PC:9	80.4628	0.0463725	0.225305	0.205822	0.83693	0.922066
PCBD1:1	560.267	0.558414	0.137831	4.05145	5.09017e-05	0.000537347
PCBD1:2	112.584	-0.0492576	0.199226	-0.247245	0.804718	0.905172
PCBD1:3	100.265	0.167359	0.230922	0.724741	0.468611	0.682027
PCBD1:4	21.159	-0.646748	0.443387	-1.45865	0.14466	0.3322
PCBD2:1	32.7044	0.862141	0.353169	2.44115	0.0146405	0.0637999
PCBD2:2	37.6003	-0.765835	0.369817	-2.07085	0.0383732	0.131352
PCBD2:3	29.5804	-1.30191	0.381945	-3.40864	0.000652868	0.00498849
PCBD2:4	115.667	-0.429392	0.220236	-1.94969	0.0512128	0.16187
PCBP1-AS1:10	19.9764	0.407131	0.518973	0.784493	0.432751	0.651797
PCBP1-AS1:6	11.6714	-0.0332455	0.567155	-0.0586181	0.953256	0.978458
PCBP1:1	9467.3	0.27059	0.0650715	4.15835	3.20551e-05	0.00035465
PCBP2-OT1:1	490.475	0.32636	0.113546	2.87427	0.00404969	0.0229784
PCBP2:1	2535.89	1.71367	0.293399	5.84077	5.19613e-09	1.15945e-07
PCBP2:10	700.951	-0.0142808	0.0940039	-0.151917	0.879252	0.942878
PCBP2:11	748	-0.107499	0.0887351	-1.21145	0.225721	0.441945
PCBP2:12	850.718	-0.609616	0.0883608	-6.89916	5.23101e-12	1.7261e-10
PCBP2:13	1542.78	-0.152818	0.0807405	-1.89271	0.0583965	0.177724
PCBP2:14	1417.51	-0.123522	0.0718523	-1.71911	0.0855947	0.232427
PCBP2:15	1097.56	-0.0720795	0.0854879	-0.843154	0.399142	0.622858
PCBP2:2	2082.28	1.32347	0.100251	13.2016	8.59417e-40	1.85801e-37
PCBP2:3	651.981	0.264588	0.0942176	2.80826	0.004981	0.0271974
PCBP2:4	751.632	-0.0141568	0.0925216	-0.153011	0.87839	0.942519
PCBP2:5	1221.97	-0.0802585	0.0854368	-0.939391	0.34753	0.575059
PCBP2:6	1331.62	-0.33599	0.0791322	-4.24593	2.17689e-05	0.000251581
PCBP2:7	1245.69	-0.276008	0.0782522	-3.52716	0.000420041	0.0034144
PCBP2:8	1019.78	0.0420648	0.094382	0.445687	0.655823	0.816586
PCBP2:9	748.763	0.115814	0.0952326	1.21612	0.223939	0.439796
PCBP4:1	203.535	0.701361	0.161974	4.33008	1.49055e-05	0.000179266
PCBP4:10	13.1856	0.126007	0.545888	0.230829	0.817448	0.911664
PCBP4:11	23.7444	0.960843	0.42646	2.25307	0.0242548	0.0936569
PCBP4:12	20.678	0.633504	0.445633	1.42158	0.155147	0.347746
PCBP4:13	21.0334	1.61741	0.457479	3.53549	0.00040702	0.00331826
PCBP4:2	50.6605	0.922484	0.297949	3.09611	0.00196078	0.0126863
PCBP4:3	14.6877	-0.00721143	0.544064	-0.0132547	0.989425	0.995288
PCBP4:4	20.9848	0.732158	0.441975	1.65656	0.0976088	0.254247
PCBP4:5	14.2013	0.899629	0.522582	1.72151	0.085159	0.231622
PCBP4:6	26.0007	0.904577	0.396029	2.28412	0.0223646	0.0882379
PCBP4:7	38.4298	-0.0506314	0.339279	-0.149232	0.881371	0.94397
PCBP4:8	21.2176	-0.574873	0.454456	-1.26497	0.205882	0.41699
PCBP4:9	17.988	0.343152	0.489134	0.70155	0.48296	0.693503
PCCA-DT:1	45.9572	-0.781789	0.326962	-2.39107	0.0167994	0.0709053
PCCA-DT:2	30.0617	-0.731367	0.384002	-1.90459	0.0568328	0.174253
PCCA:1	11.2956	-0.264611	0.587706	-0.450244	0.652534	0.814465
PCCA:10	25.9988	0.887523	0.42449	2.0908	0.036546	0.126789
PCCA:11	22.1411	0.140037	0.460823	0.303885	0.761216	0.880606
PCCA:12	21.4715	-0.711215	0.485259	-1.46564	0.142746	0.329384
PCCA:13	12.2373	-1.09597	0.613667	-1.78594	0.0741098	0.210223
PCCA:14	8.57659	-1.83686	0.754678	-2.43397	0.0149343	0.0648071
PCCA:15	9.12112	-2.00867	0.703552	-2.85503	0.00430321	0.0241563
PCCA:16	12.1661	-0.22988	0.555389	-0.413907	0.678942	0.83132
PCCA:17	11.6931	-0.913792	0.633975	-1.44137	0.14948	0.339485
PCCA:18	14.2216	-0.560963	0.547602	-1.0244	0.305647	0.53253
PCCA:19	15.3074	0.365108	0.513154	0.711497	0.476776	0.688417
PCCA:2	16.2735	0.424209	0.497628	0.852462	0.393958	0.618196
PCCA:20	17.9338	0.321846	0.464441	0.692974	0.488326	0.6978
PCCA:21	18.4777	0.12387	0.475084	0.260733	0.794299	0.899373
PCCA:22	29.5322	-0.0412785	0.369741	-0.111641	0.911108	0.958661
PCCA:23	28.4347	-0.212501	0.375804	-0.565457	0.571763	0.760276
PCCA:24	20.345	0.490792	0.442743	1.10853	0.267635	0.490973
PCCA:25	15.7029	0.372915	0.490191	0.760754	0.446804	0.66381
PCCA:3	11.7664	-0.0444858	0.602126	-0.0738813	0.941105	0.972983
PCCA:4	14.1316	0.70804	0.560503	1.26322	0.206509	0.417903
PCCA:5	16.9362	0.228953	0.468454	0.488742	0.625025	0.796913
PCCA:6	16.4103	-0.969589	0.578162	-1.67702	0.0935384	0.246749
PCCA:7	14.69	-0.429313	0.543383	-0.790075	0.429484	0.649138
PCCA:8	19.726	0.642708	0.447752	1.43541	0.15117	0.341975
PCCA:9	21.9482	0.853584	0.454216	1.87925	0.060211	0.181749
PCCB:1	153.797	0.51402	0.200118	2.56858	0.0102116	0.0482007
PCCB:10	58.2384	-0.343359	0.269641	-1.27339	0.202878	0.413171
PCCB:11	70.4747	-0.393753	0.240167	-1.6395	0.101109	0.260516
PCCB:12	68.9447	-0.468879	0.26277	-1.78437	0.0743637	0.210744
PCCB:13	68.6654	-0.244732	0.277312	-0.882515	0.377498	0.602673
PCCB:14	68.7652	-0.519773	0.268335	-1.93703	0.0527412	0.165124
PCCB:15	100.077	-0.03063	0.215357	-0.142229	0.886899	0.94687
PCCB:16	84.0044	-0.107208	0.234809	-0.456576	0.647976	0.811575
PCCB:2	103.397	0.644818	0.214004	3.01311	0.00258588	0.015927
PCCB:3	47.8877	0.427291	0.296261	1.44228	0.149224	0.339133
PCCB:4	36.1321	0.41676	0.331578	1.2569	0.208789	0.420681
PCCB:5	69.2911	0.101489	0.241612	0.420048	0.67445	0.828279
PCCB:6	80.2362	-0.163439	0.235294	-0.694615	0.487297	0.696991
PCCB:7	74.7742	-0.409298	0.250414	-1.63448	0.102157	0.262509
PCCB:8	66.4145	-0.698555	0.257925	-2.70837	0.00676149	0.0348047
PCCB:9	54.3358	-1.00768	0.747569	-1.34794	0.177679	0.379862
PCDH18:1	156.305	0.149396	0.204726	0.729736	0.465551	0.67958
PCDH18:2	15.5977	-0.610863	0.516134	-1.18354	0.236597	0.455154
PCDH18:3	15.5043	0.177473	0.501185	0.354107	0.723259	0.858421
PCDH18:4	213.029	-0.45308	0.194776	-2.32616	0.0200101	0.0810267
PCDH1:1	75.1289	0.501616	0.245629	2.04217	0.0411347	0.138238
PCDH1:2	15.2224	0.565117	0.600893	0.940461	0.346981	0.574476
PCDH1:3	54.7553	0.648143	0.280937	2.30707	0.0210508	0.0842683
PCDH1:4	14.1768	0.326948	0.541526	0.603752	0.546008	0.741972
PCDH20:1	56.5671	-0.372512	0.280562	-1.32774	0.184265	0.388734
PCDH7:1	276.432	0.260673	0.151423	1.72149	0.0851625	0.231626
PCDH7:2	38.671	-0.0558233	0.403436	-0.13837	0.889948	0.948364
PCDH7:3	10.5516	0.117746	0.603881	0.194982	0.845407	0.926202
PCDH9:1	263.295	-0.0406334	0.144386	-0.281423	0.778386	0.890252
PCDH9:2	14.1734	-0.174532	0.52237	-0.334116	0.738292	0.86734
PCDH9:3	73.3135	-0.497523	0.249198	-1.99649	0.0458801	0.149688
PCDH9:4	92.8141	-0.224992	0.218486	-1.02978	0.303114	0.529715
PCDH9:5	14.7486	0.34994	0.506509	0.690885	0.489638	0.698846
PCDHGA10:1	16.4069	0.539827	0.494697	1.09123	0.275173	0.499458
PCDHGA10:4	108.487	0.755165	0.201892	3.74044	0.000183702	0.00166612
PCDHGA11:1	359.195	-0.0320428	0.132087	-0.242589	0.808324	0.907025
PCDHGA11:4	95.6875	0.657993	0.223875	2.93911	0.00329152	0.0193928
PCDHGA12:1	11.9768	-0.00598154	0.614534	-0.00973346	0.992234	0.996652
PCDHGA12:4	111.968	0.573041	0.193797	2.95691	0.00310739	0.0185031
PCDHGA1:1	20.7077	-0.385476	0.479392	-0.804095	0.421342	0.642182
PCDHGA1:4	104.809	0.691118	0.207438	3.33168	0.000863233	0.00634783
PCDHGA2:1	7.93423	-0.437688	0.70667	-0.619368	0.535674	0.734376
PCDHGA2:4	101.704	0.649695	0.204871	3.17125	0.00151786	0.0102311
PCDHGA3:4	99.577	0.493381	0.218175	2.26139	0.0237348	0.0922011
PCDHGA4:4	110.376	0.73209	0.193973	3.77419	0.000160529	0.00147963
PCDHGA5:1	8.99029	0.23883	0.708806	0.336947	0.736157	0.866174
PCDHGA5:4	103.777	0.662307	0.205894	3.21673	0.00129659	0.00896374
PCDHGA6:1	23.5763	-0.0209393	0.520423	-0.0402351	0.967906	0.985352
PCDHGA6:4	108.251	0.808235	0.202592	3.98947	6.6221e-05	0.000676849
PCDHGA7:1	11.3817	0.157283	0.595774	0.263999	0.791781	0.897895
PCDHGA7:4	103.884	0.778791	0.208453	3.73605	0.000186933	0.00169214
PCDHGA8:1	9.66269	0.157464	1.51918	0.103651	0.917447	0.961776
PCDHGA8:4	102.682	0.678601	0.213062	3.18499	0.00144759	0.00983924
PCDHGA9:1	23.3468	0.705488	0.509317	1.38517	0.166001	0.363361
PCDHGA9:4	96.7204	0.392044	0.246272	1.59192	0.111404	0.278468
PCDHGB1:4	106.285	0.553026	0.205688	2.68866	0.00717397	0.0364887
PCDHGB2:1	47.9718	0.0220016	0.315249	0.069791	0.94436	0.974468
PCDHGB2:4	101.027	0.741234	0.206479	3.58987	0.000330846	0.00277436
PCDHGB3:1	24.8842	0.332845	0.423119	0.786645	0.431489	0.650796
PCDHGB3:4	97.4127	0.362331	0.222809	1.62619	0.103908	0.265531
PCDHGB4:1	49.9487	-0.213102	0.293438	-0.726226	0.4677	0.681335
PCDHGB4:4	101.298	0.54246	0.203127	2.67055	0.00757272	0.0381133
PCDHGB5:1	227.738	-0.0518667	0.148501	-0.349269	0.726888	0.860514
PCDHGB5:4	109.39	0.70798	0.19545	3.62231	0.000291986	0.00249382
PCDHGB6:1	31.1992	1.34094	1.20359	1.11412	0.265227	0.488128
PCDHGB6:4	108.758	0.531761	0.206727	2.57229	0.0101029	0.0478037
PCDHGB7:1	127.351	0.20791	0.239599	0.867739	0.385537	0.610307
PCDHGB7:4	101.609	0.47857	0.206468	2.3179	0.020455	0.0824139
PCDHGC3:1	951.308	-0.0372038	0.0959026	-0.387934	0.698065	0.842968
PCDHGC3:4	97.8359	0.546674	0.22601	2.41881	0.0155715	0.0669201
PCDHGC4:1	13.8975	-0.252091	0.533495	-0.472528	0.63655	0.804421
PCDHGC4:4	103.692	0.737554	0.202212	3.64743	0.000264879	0.00229164
PCDHGC5:1	12.7333	0.62384	0.59989	1.03992	0.298375	0.52474
PCDHGC5:4	103.994	0.661261	0.218843	3.02163	0.00251421	0.0155632
PCED1A:1	131.193	0.269093	0.219278	1.22718	0.219754	0.434776
PCED1A:2	234.064	1.26485	0.146812	8.61542	6.96844e-18	3.95879e-16
PCED1A:3	118.758	0.655575	0.243814	2.68883	0.00717028	0.0364731
PCED1A:4	66.2408	-0.146572	0.303381	-0.48313	0.629004	0.799419
PCED1A:5	51.0715	-0.616467	0.295149	-2.08866	0.0367382	0.127255
PCED1A:6	25.0682	-0.982372	0.41616	-2.36056	0.0182473	0.0754644
PCED1A:7	56.1521	-0.179986	0.272173	-0.661292	0.508425	0.713611
PCED1A:8	145.009	0.546232	0.207132	2.63712	0.00836137	0.0412416
PCED1B:3	21.115	0.953396	0.455531	2.09293	0.0363551	0.126291
PCED1B:4	19.1679	0.744061	0.473372	1.57183	0.11599	0.286278
PCF11-AS1:1	23.918	-0.285597	0.935805	-0.305189	0.760223	0.88005
PCF11:1	234.383	0.88371	0.157152	5.62327	1.87376e-08	3.83372e-07
PCF11:10	16.0851	-0.289361	0.536907	-0.53894	0.589928	0.773468
PCF11:11	9.649	-1.47685	0.686297	-2.15192	0.031404	0.113419
PCF11:12	18.0939	-1.20185	0.501618	-2.39595	0.0165774	0.070219
PCF11:13	27.6824	0.222184	0.396836	0.559889	0.575555	0.762751
PCF11:14	22.4323	0.380049	0.514086	0.73927	0.459743	0.67461
PCF11:15	9.25423	-0.235426	0.734754	-0.320415	0.748653	0.873578
PCF11:16	89.152	-0.404723	0.264781	-1.52852	0.126383	0.303261
PCF11:2	18.1745	0.301788	0.527477	0.572135	0.56723	0.757178
PCF11:3	41.0062	0.844221	0.320693	2.63249	0.00847622	0.0416743
PCF11:4	34.6006	0.765943	0.421588	1.8168	0.0692471	0.200516
PCF11:5	166.507	-0.152339	0.478223	-0.318553	0.750066	0.874412
PCF11:6	32.5559	-0.279788	0.351204	-0.796655	0.425651	0.646047
PCF11:7	38.0126	-0.677667	0.347009	-1.95288	0.050834	0.160952
PCF11:8	293.41	0.378132	0.157255	2.40457	0.0161913	0.0689672
PCF11:9	19.0001	-0.065807	0.480896	-0.136843	0.891155	0.948948
PCGF1:1	23.3264	0.623656	0.429866	1.45082	0.146831	0.335495
PCGF1:2	31.8878	0.913078	0.384316	2.37585	0.0175085	0.0731891
PCGF1:3	21.8786	-0.444672	0.453411	-0.980725	0.326728	0.554724
PCGF1:4	15.5907	-0.0974018	0.533209	-0.182671	0.855056	0.93092
PCGF1:5	24.7685	-0.955741	0.408877	-2.33748	0.0194143	0.0791993
PCGF1:6	22.423	-0.778212	0.443324	-1.7554	0.0791905	0.220195
PCGF1:7	49.7312	0.056715	0.293962	0.192933	0.847011	0.927078
PCGF1:8	44.9167	-0.11712	0.301034	-0.389058	0.697233	0.842425
PCGF3:1	20.927	-0.41651	0.459953	-0.90555	0.365174	0.591433
PCGF3:10	44.2748	0.322068	0.317132	1.01557	0.309836	0.536984
PCGF3:11	433.824	0.0728096	0.108399	0.671682	0.501786	0.708373
PCGF3:12	419.364	0.0155477	0.111711	0.139178	0.889309	0.948059
PCGF3:2	18.2468	1.01917	0.471651	2.16085	0.0307068	0.111515
PCGF3:3	57.984	1.54803	0.299346	5.17137	2.3238e-07	3.99311e-06
PCGF3:4	57.879	1.16645	0.279386	4.17506	2.97909e-05	0.000332463
PCGF3:5	54.6015	0.777186	0.277192	2.80378	0.00505067	0.0275032
PCGF3:6	23.8464	0.163138	0.412422	0.395562	0.692428	0.839565
PCGF3:7	37.4667	0.649013	0.337812	1.92122	0.0547038	0.169547
PCGF3:8	43.303	0.599323	0.310845	1.92804	0.0538495	0.167604
PCGF3:9	57.425	0.726378	0.301928	2.4058	0.0161371	0.0687942
PCGF5:1	43.6798	0.851065	0.346179	2.45845	0.0139537	0.0615584
PCGF5:10	886.326	-0.464465	0.11589	-4.0078	6.12881e-05	0.000632465
PCGF5:2	136.18	0.0530526	0.174883	0.30336	0.761616	0.880869
PCGF5:3	124.709	0.596995	0.192677	3.09842	0.00194553	0.0126107
PCGF5:4	13.5156	-0.941007	0.566896	-1.65993	0.0969291	0.253029
PCGF5:5	16.3753	-0.881446	0.48775	-1.80717	0.0707361	0.203486
PCGF5:6	32.3482	-0.250053	0.374396	-0.667882	0.504209	0.71029
PCGF5:7	24.0921	-0.14846	0.526646	-0.281896	0.778023	0.890088
PCGF5:8	37.5386	0.256768	0.452105	0.56794	0.570076	0.759223
PCGF5:9	16.1383	-0.88773	0.494637	-1.79471	0.0726997	0.207381
PCGF6:1	269.158	-0.310411	0.138923	-2.23442	0.0254555	0.0970741
PCGF6:10	83.1989	0.308642	0.234453	1.31644	0.188028	0.393795
PCGF6:2	44.9511	0.0946641	0.427204	0.22159	0.824633	0.915525
PCGF6:3	28.4333	-0.242025	0.49866	-0.48535	0.627428	0.798303
PCGF6:4	7.10775	-0.85796	0.777604	-1.10334	0.26988	0.493524
PCGF6:5	34.6697	0.514813	0.390979	1.31673	0.18793	0.393682
PCGF6:6	44.9883	0.320318	0.317653	1.00839	0.313267	0.540666
PCGF6:7	92.1916	0.261931	0.236392	1.10804	0.267846	0.491252
PCGF6:8	22.1959	0.0684446	0.413344	0.165588	0.868482	0.937721
PCGF6:9	27.1853	0.934266	0.384113	2.43227	0.0150046	0.0650337
PCID2:1	205.753	-0.501995	0.161317	-3.11185	0.00185919	0.0121421
PCID2:10	24.8809	-1.28076	0.421252	-3.04037	0.00236284	0.0147793
PCID2:11	29.4731	-1.33251	0.380404	-3.50289	0.000460237	0.00369662
PCID2:12	31.4416	-1.39015	0.383036	-3.62929	0.000284198	0.00243657
PCID2:13	27.0224	-1.01246	0.425968	-2.37685	0.0174613	0.0730339
PCID2:14	23.0099	-1.58394	0.436222	-3.63104	0.000282277	0.00242294
PCID2:15	14.8661	-0.556199	0.541519	-1.02711	0.30437	0.531201
PCID2:2	74.171	-0.549486	0.240679	-2.28306	0.0224266	0.0884375
PCID2:3	66.802	-0.777617	0.262979	-2.95696	0.00310688	0.018501
PCID2:4	54.056	-0.739132	0.276787	-2.6704	0.00757618	0.0381275
PCID2:5	53.352	-0.787317	0.313017	-2.51525	0.0118947	0.0543906
PCID2:6	61.41	-0.767655	0.267026	-2.87483	0.00404243	0.0229462
PCID2:7	51.927	-0.716709	0.29738	-2.41008	0.0159492	0.0681663
PCID2:8	132.375	-0.321873	0.189517	-1.69839	0.0894342	0.239417
PCID2:9	39.1621	-1.26321	0.34057	-3.70911	0.000207985	0.00185636
PCIF1:1	50.6236	0.193568	0.360177	0.537425	0.590974	0.774109
PCIF1:10	45.2516	-0.674704	0.304944	-2.21255	0.0269289	0.101184
PCIF1:11	75.0545	-0.735956	0.270378	-2.72195	0.0064898	0.0336659
PCIF1:12	66.9775	-0.0793855	0.27432	-0.28939	0.772283	0.886812
PCIF1:13	54.4898	0.453125	0.35998	1.25875	0.20812	0.419862
PCIF1:14	138.564	0.85754	0.195817	4.3793	1.1906e-05	0.00014659
PCIF1:15	88.8745	0.998024	0.22247	4.48611	7.2537e-06	9.38319e-05
PCIF1:16	103.094	0.248711	0.221201	1.12437	0.260857	0.483191
PCIF1:17	282.745	0.622292	0.150761	4.12766	3.66472e-05	0.00040011
PCIF1:2	100.823	-0.319943	0.261224	-1.22478	0.220656	0.435814
PCIF1:3	67.4501	-0.0767979	0.258494	-0.297097	0.766392	0.883574
PCIF1:4	72.4231	0.136599	0.299383	0.456268	0.648198	0.811684
PCIF1:5	74.141	0.124973	0.306331	0.407968	0.683297	0.834053
PCIF1:6	86.0364	0.526242	0.271287	1.9398	0.0524045	0.164443
PCIF1:7	55.324	-0.755914	0.296509	-2.54938	0.0107916	0.0503361
PCIF1:8	52.5567	-0.496574	0.292462	-1.69791	0.0895248	0.239572
PCIF1:9	33.5373	-0.799814	0.368442	-2.1708	0.0299463	0.10942
PCLAF:1	874.89	-0.0122777	0.0971255	-0.126411	0.899407	0.95247
PCLAF:2	506.489	-0.0511083	0.118046	-0.43295	0.665051	0.822322
PCLAF:3	270.082	-0.0466426	0.165168	-0.282395	0.77764	0.889916
PCLAF:4	180.077	0.192284	0.181806	1.05763	0.290223	0.516142
PCLO:1	21.1082	-1.10389	0.504996	-2.18594	0.0288201	0.106354
PCLO:14	53.2154	0.367751	0.279344	1.31648	0.188014	0.393783
PCLO:15	50.3241	0.652412	0.291013	2.24186	0.0249702	0.0957917
PCLO:16	123.827	0.69884	0.193138	3.61834	0.000296501	0.00252628
PCLO:17	16.7246	1.06071	0.520724	2.037	0.0416505	0.139485
PCLO:18	50.4047	0.71022	0.297645	2.38613	0.0170267	0.0716189
PCLO:19	113.197	1.01006	0.231885	4.35585	1.32552e-05	0.000161296
PCLO:20	71.159	1.1719	0.278362	4.21	2.55375e-05	0.000289905
PCLO:21	125.216	0.726942	0.227122	3.20067	0.00137108	0.00939412
PCLO:22	17.1609	1.19782	0.51353	2.33252	0.0196735	0.0800021
PCLO:23	47.7262	0.780749	0.317878	2.45613	0.0140442	0.061869
PCLO:24	54.0984	1.24257	0.28759	4.32063	1.55586e-05	0.000186199
PCM1:1	90.6235	0.0204559	0.212444	0.0962886	0.923291	0.964664
PCM1:10	80.2233	-0.114103	0.225762	-0.505415	0.613267	0.789236
PCM1:11	81.5661	-0.165363	0.24028	-0.68821	0.49132	0.700303
PCM1:12	100.918	-0.0991388	0.202745	-0.488982	0.624854	0.796782
PCM1:13	105.818	0.198316	0.197778	1.00272	0.315997	0.543337
PCM1:14	100.345	0.246433	0.213692	1.15322	0.248821	0.469523
PCM1:15	100.123	0.261873	0.208348	1.2569	0.208789	0.420681
PCM1:16	102.16	0.361414	0.200892	1.79904	0.0720116	0.206079
PCM1:17	102.897	0.0708612	0.210329	0.336906	0.736188	0.866184
PCM1:18	132.756	0.245912	0.195525	1.2577	0.2085	0.420309
PCM1:19	124.852	0.208203	0.194474	1.07059	0.284352	0.509644
PCM1:2	51.901	0.52372	0.291009	1.79967	0.0719128	0.205887
PCM1:20	149.832	0.414459	0.179321	2.31127	0.0208182	0.0835282
PCM1:21	142.892	0.27822	0.213521	1.30301	0.192572	0.400013
PCM1:22	155.252	0.200223	0.176467	1.13462	0.256535	0.478399
PCM1:23	142.854	-0.0232627	0.186085	-0.125011	0.900515	0.952991
PCM1:24	145.468	0.290992	0.183596	1.58496	0.112975	0.28109
PCM1:25	138.598	0.242867	0.177365	1.36931	0.170903	0.370298
PCM1:26	119.267	-0.191564	0.197467	-0.970106	0.331994	0.559772
PCM1:27	86.1911	-0.373889	0.218013	-1.71499	0.0863474	0.233835
PCM1:28	90.8317	-0.453346	0.22614	-2.00471	0.0449936	0.147509
PCM1:29	86.168	-0.38029	0.220177	-1.7272	0.0841309	0.229585
PCM1:3	64.9949	0.0709278	0.259355	0.273478	0.784486	0.893473
PCM1:30	88.1104	0.00395037	0.215928	0.0182948	0.985404	0.9936
PCM1:31	91.3335	0.192006	0.222621	0.862476	0.388425	0.612943
PCM1:32	97.6389	-0.0133086	0.213085	-0.0624568	0.950199	0.977015
PCM1:33	100.027	0.364741	0.220992	1.65047	0.0988461	0.256455
PCM1:34	121.777	0.263601	0.217846	1.21004	0.226265	0.442631
PCM1:35	130.389	0.502853	0.18911	2.65905	0.00783625	0.0391628
PCM1:36	141.641	0.389113	0.177376	2.19372	0.0282559	0.104795
PCM1:37	121.609	0.440525	0.189161	2.32884	0.0198678	0.0805789
PCM1:38	107.605	0.464993	0.203482	2.28518	0.0223023	0.0880396
PCM1:39	93.6226	0.15072	0.214009	0.704272	0.481264	0.691987
PCM1:4	98.1569	0.0859738	0.211756	0.406003	0.68474	0.835005
PCM1:40	46.5068	-0.361288	0.311091	-1.16136	0.245497	0.465632
PCM1:41	40.1112	0.101421	0.320981	0.315972	0.752024	0.875488
PCM1:42	35.0678	0.12906	0.359476	0.359022	0.719579	0.85602
PCM1:5	105.891	0.23304	0.207221	1.1246	0.26076	0.483129
PCM1:6	110.132	0.0711179	0.194628	0.365405	0.714809	0.853162
PCM1:7	100.22	-0.276669	0.207191	-1.33534	0.181766	0.385403
PCM1:8	81.7638	-0.257423	0.236082	-1.0904	0.275537	0.499831
PCM1:9	67.0426	-0.427162	0.258132	-1.65482	0.0979606	0.254884
PCMT1:1	452.964	0.0383011	0.120118	0.318862	0.749831	0.874254
PCMT1:2	358.81	-0.0645665	0.142137	-0.454256	0.649645	0.812704
PCMT1:3	197.395	-0.000130221	0.16791	-0.000775544	0.999381	0.999749
PCMT1:4	243.682	-0.134462	0.147193	-0.913506	0.360977	0.587487
PCMT1:5	259.482	-0.0496017	0.141963	-0.349398	0.726791	0.860443
PCMT1:6	423.79	-0.0859835	0.115198	-0.746397	0.455428	0.671007
PCMT1:7	599.594	-0.246187	0.103131	-2.38713	0.0169805	0.0714634
PCMT1:8	297.331	-0.27217	0.137845	-1.97446	0.048329	0.155338
PCMTD1:1	235.541	0.106743	0.176002	0.606487	0.544191	0.740734
PCMTD1:2	8.67665	-1.83266	0.705984	-2.5959	0.00943441	0.0453682
PCMTD1:3	10.8517	-1.91346	0.65875	-2.90468	0.00367629	0.0212512
PCMTD1:4	19.5023	-0.188948	0.500932	-0.377193	0.70603	0.847685
PCMTD1:5	43.2593	0.201316	0.316253	0.636565	0.524408	0.725933
PCMTD2:6	170.246	-0.137608	0.19415	-0.70877	0.478467	0.689783
PCNA:1	2164.53	-0.248023	0.0761209	-3.25828	0.00112089	0.00792852
PCNA:2	1179.24	-0.518082	0.110056	-4.70743	2.5086e-06	3.56719e-05
PCNA:3	1527.45	-0.315446	0.0725304	-4.34915	1.36663e-05	0.000165781
PCNA:4	693.545	-0.333172	0.0968162	-3.44129	0.000578953	0.00450539
PCNA:5	747.569	-0.599289	0.0966913	-6.19797	5.71977e-10	1.45734e-08
PCNA:6	2256.55	-0.456389	0.0742626	-6.14562	7.96521e-10	1.98781e-08
PCNA:7	8.94725	-0.153487	0.651043	-0.235756	0.813622	0.909825
PCNP:1	131.264	1.21327	0.191159	6.34692	2.19668e-10	5.91856e-09
PCNP:2	418.982	0.640118	0.120976	5.29127	1.21467e-07	2.17696e-06
PCNP:3	819.953	0.279206	0.0920841	3.03208	0.00242874	0.0151247
PCNP:4	650.272	0.1335	0.106137	1.2578	0.208465	0.420288
PCNP:5	582.972	0.099117	0.102798	0.964192	0.33495	0.562773
PCNP:6	526.417	0.0586922	0.109998	0.533577	0.593634	0.775966
PCNT:1	60.731	1.61318	0.338945	4.75943	1.94143e-06	2.82397e-05
PCNT:10	45.8216	0.253783	0.30519	0.831555	0.40566	0.628501
PCNT:11	25.4225	0.183071	0.394058	0.464577	0.642234	0.808211
PCNT:12	31.5595	0.117521	0.389135	0.302007	0.762647	0.881509
PCNT:13	32.7	-0.160604	0.352097	-0.456136	0.648292	0.811771
PCNT:14	121.396	0.919619	0.196018	4.6915	2.71208e-06	3.82348e-05
PCNT:15	109.902	-0.360154	0.199707	-1.80341	0.0713241	0.204694
PCNT:16	42.9893	0.630571	0.342476	1.84121	0.0655903	0.193026
PCNT:17	44.369	0.933903	0.402395	2.32086	0.0202945	0.0819064
PCNT:18	37.4708	0.473345	0.325604	1.45374	0.146017	0.334285
PCNT:19	50.3614	-0.176186	0.316818	-0.556112	0.578134	0.7646
PCNT:2	92.4841	1.996	0.266266	7.49626	6.56636e-14	2.64615e-12
PCNT:20	44.1332	1.00976	0.358407	2.81736	0.00484197	0.0265637
PCNT:21	66.1084	2.14276	0.278011	7.70746	1.28351e-14	5.53951e-13
PCNT:22	47.645	1.07736	0.361374	2.98128	0.00287042	0.0173649
PCNT:23	33.9133	1.05769	0.384626	2.74992	0.00596092	0.0314378
PCNT:24	24.603	2.09434	0.462954	4.52386	6.07233e-06	7.97339e-05
PCNT:25	63.8689	1.39143	0.283597	4.90635	9.27883e-07	1.43231e-05
PCNT:26	44.8969	0.357204	0.296867	1.20325	0.22888	0.445782
PCNT:27	35.5503	0.529447	0.356693	1.48432	0.137724	0.321519
PCNT:28	166.212	-0.217209	0.177575	-1.2232	0.221255	0.436517
PCNT:29	21.3867	-1.22352	0.451359	-2.71074	0.00671331	0.0346086
PCNT:3	65.2812	0.277072	0.289239	0.957934	0.338096	0.565852
PCNT:30	171.16	-0.228846	0.21941	-1.04301	0.296944	0.523297
PCNT:31	24.4578	0.436358	0.405129	1.07708	0.281443	0.506615
PCNT:32	43.388	0.0823578	0.311139	0.264698	0.791242	0.897519
PCNT:33	32.5323	-0.150117	0.35028	-0.428563	0.668241	0.824409
PCNT:34	50.0568	0.307323	0.294985	1.04182	0.297493	0.523889
PCNT:35	48.893	0.235586	0.298648	0.78884	0.430205	0.649811
PCNT:36	64.8917	0.785956	0.25998	3.02314	0.00250167	0.0155012
PCNT:37	53.4614	1.39498	0.28464	4.90085	9.54215e-07	1.46888e-05
PCNT:38	182.83	1.06895	0.168357	6.34928	2.1633e-10	5.83132e-09
PCNT:39	79.0118	0.73396	0.256529	2.86111	0.00422157	0.0237849
PCNT:4	20.7303	-0.27557	0.426237	-0.646519	0.517943	0.720965
PCNT:40	32.1862	0.205123	0.446369	0.459536	0.645849	0.810366
PCNT:41	37.2583	0.28065	0.353472	0.793979	0.427208	0.647353
PCNT:42	24.0012	-0.142934	0.436409	-0.327522	0.743273	0.870371
PCNT:43	60.2878	0.111435	0.271325	0.410704	0.681289	0.832849
PCNT:44	40.1992	0.269015	0.328904	0.817913	0.413407	0.635218
PCNT:45	60.5675	0.591396	0.283578	2.08548	0.0370256	0.128011
PCNT:46	59.0723	0.354851	0.30052	1.18079	0.237686	0.456325
PCNT:47	126.943	-0.324714	0.216143	-1.50231	0.133017	0.314162
PCNT:5	42.1978	0.664566	0.337788	1.96741	0.0491363	0.157209
PCNT:6	16.3677	0.791471	0.534429	1.48096	0.138616	0.323002
PCNT:7	34.0668	-0.0475078	0.343083	-0.138473	0.889867	0.948348
PCNT:8	33.1689	0.379491	0.366811	1.03457	0.30087	0.527453
PCNT:9	20.9919	-0.0377677	0.466649	-0.0809339	0.935495	0.970464
PCNX1:1	90.0776	1.44795	0.275321	5.25914	1.44727e-07	2.56742e-06
PCNX1:10	20.6966	0.0298147	0.440772	0.0676421	0.946071	0.975219
PCNX1:11	24.1553	-0.0521814	0.404327	-0.129058	0.897312	0.951556
PCNX1:12	20.516	-0.243012	0.458712	-0.529771	0.596271	0.777844
PCNX1:13	10.6665	-0.811228	0.645648	-1.25645	0.208951	0.420928
PCNX1:14	14.446	-0.750268	0.573408	-1.30844	0.190726	0.397681
PCNX1:15	11.445	-0.937394	0.608256	-1.54112	0.123288	0.298394
PCNX1:16	13.5162	-0.82073	0.578586	-1.41851	0.156042	0.349094
PCNX1:17	17.6113	-0.112241	0.491449	-0.228388	0.819345	0.912587
PCNX1:18	15.0656	-0.612535	0.50496	-1.21304	0.225116	0.441262
PCNX1:19	18.0188	-0.637325	0.483037	-1.31941	0.187032	0.392476
PCNX1:2	30.1036	0.728064	0.406214	1.79232	0.0730824	0.208113
PCNX1:20	16.8521	-0.282284	0.485705	-0.581183	0.561117	0.752914
PCNX1:21	15.4907	-0.657876	0.560832	-1.17304	0.240781	0.460103
PCNX1:22	26.7438	-0.176405	0.388388	-0.454198	0.649686	0.812711
PCNX1:23	17.7345	-0.214603	0.466509	-0.460019	0.645503	0.810227
PCNX1:24	22.1233	-0.490379	0.42784	-1.14617	0.251724	0.472878
PCNX1:25	30.6503	-0.497624	0.36881	-1.34927	0.177251	0.37926
PCNX1:26	39.4374	0.0248478	0.402367	0.0617541	0.950759	0.977268
PCNX1:27	34.5645	-0.578762	0.352787	-1.64054	0.100893	0.26014
PCNX1:28	35.9443	-0.439035	0.350389	-1.25299	0.210208	0.422563
PCNX1:29	27.7414	-0.15519	0.379643	-0.408779	0.682702	0.833782
PCNX1:3	16.6435	0.15604	0.501086	0.311403	0.755495	0.877317
PCNX1:30	40.8825	-0.199878	0.341587	-0.585146	0.55845	0.751005
PCNX1:31	53.9284	-0.252014	0.275646	-0.914265	0.360578	0.587123
PCNX1:32	97.9373	0.349584	0.208876	1.67364	0.0942019	0.248012
PCNX1:33	46.3741	-0.333921	0.305084	-1.09452	0.273726	0.497868
PCNX1:34	341.372	0.154441	0.126816	1.21784	0.223286	0.438995
PCNX1:35	17.0981	-0.280998	0.556743	-0.504717	0.613758	0.789558
PCNX1:36	291.235	0.0935838	0.128593	0.72775	0.466767	0.68058
PCNX1:4	13.3944	0.325098	0.53906	0.603083	0.546454	0.742231
PCNX1:5	16.8304	0.105307	0.482834	0.218102	0.827349	0.916873
PCNX1:6	264.27	-0.189758	0.143216	-1.32498	0.185178	0.389961
PCNX1:7	19.5269	-0.656575	0.460608	-1.42545	0.154026	0.346024
PCNX1:8	22.6639	0.284752	0.411218	0.69246	0.488648	0.697978
PCNX1:9	24.4023	-0.82518	0.405382	-2.03556	0.0417942	0.139843
PCNX2:1	30.7829	-0.448693	0.423172	-1.06031	0.289005	0.514916
PCNX2:14	9.45551	-1.0361	1.49676	-0.692228	0.488794	0.698119
PCNX2:16	8.7569	0.183488	0.687028	0.267075	0.789412	0.896652
PCNX2:19	8.8193	-0.802281	0.653381	-1.22789	0.219488	0.434446
PCNX2:2	52.6032	1.29921	0.371935	3.49311	0.000477423	0.00381366
PCNX2:22	9.48642	-0.351518	0.660315	-0.53235	0.594484	0.77652
PCNX2:26	8.86011	0.187941	0.702374	0.26758	0.789023	0.896386
PCNX2:29	10.928	-0.561952	0.607035	-0.925732	0.354585	0.581462
PCNX2:30	77.9292	-0.206464	0.247594	-0.83388	0.404349	0.627277
PCNX2:34	21.8078	1.31559	0.473901	2.77609	0.00550163	0.029456
PCNX2:4	8.94354	-0.605288	0.68199	-0.887532	0.374792	0.600249
PCNX2:5	5.81088	-2.77645	0.93215	-2.97855	0.00289619	0.0174872
PCNX2:9	8.96219	-0.568945	0.676554	-0.840944	0.400379	0.623921
PCNX3:1	79.8656	0.753554	0.235298	3.20255	0.00136215	0.00934005
PCNX3:10	45.6218	-0.0115971	0.318437	-0.0364187	0.970948	0.986816
PCNX3:11	32.6377	-0.345139	0.412701	-0.836292	0.402991	0.626151
PCNX3:12	44.4683	0.0909812	0.299612	0.303663	0.761384	0.88074
PCNX3:13	29.0947	0.76052	0.413806	1.83787	0.0660818	0.193957
PCNX3:14	102.482	0.833375	0.244123	3.41375	0.00064076	0.00491269
PCNX3:15	70.7983	1.07534	0.288053	3.73313	0.000189118	0.00170913
PCNX3:16	39.5287	0.451925	0.345286	1.30884	0.190587	0.397472
PCNX3:17	27.2466	-0.230156	0.394207	-0.583845	0.559325	0.751607
PCNX3:18	27.0375	-0.283692	0.385481	-0.735943	0.461766	0.67621
PCNX3:19	23.5278	-0.950233	0.442316	-2.14831	0.0316891	0.114162
PCNX3:2	52.7168	0.744421	0.281797	2.64169	0.00824924	0.0408093
PCNX3:20	34.1528	-0.426132	0.368216	-1.15729	0.247155	0.467561
PCNX3:21	53.114	-0.0536976	0.276173	-0.194435	0.845835	0.926489
PCNX3:22	65.2845	0.574031	0.268812	2.13544	0.0327251	0.116853
PCNX3:23	50.3233	0.402872	0.32737	1.23063	0.21846	0.433192
PCNX3:24	51.2187	0.316239	0.311171	1.01629	0.309493	0.536605
PCNX3:25	25.9927	-0.62554	0.393141	-1.59113	0.11158	0.278786
PCNX3:26	62.5563	-0.290884	0.283845	-1.0248	0.305457	0.532335
PCNX3:27	97.3903	-0.323878	0.219325	-1.4767	0.139755	0.324784
PCNX3:28	62.3448	-0.872504	0.315228	-2.76785	0.00564274	0.0300873
PCNX3:29	43.2252	-0.409054	0.317132	-1.28985	0.197101	0.405918
PCNX3:3	23.0746	-0.439913	0.425763	-1.03323	0.301495	0.52811
PCNX3:30	51.135	-0.57977	0.287416	-2.01718	0.0436765	0.144338
PCNX3:31	94.4465	0.0353925	0.21809	0.162284	0.871082	0.938895
PCNX3:32	95.1958	0.130955	0.247351	0.529428	0.596509	0.777999
PCNX3:33	67.3822	-0.0924966	0.584251	-0.158317	0.874207	0.940604
PCNX3:34	230.774	0.0326895	0.18485	0.176843	0.859631	0.932989
PCNX3:35	457.394	0.319085	0.12552	2.54211	0.0110186	0.051172
PCNX3:4	17.7227	-0.340623	0.547484	-0.62216	0.533836	0.733096
PCNX3:5	32.2695	-0.049947	0.358744	-0.139228	0.88927	0.948059
PCNX3:6	346.648	0.633259	0.140317	4.51306	6.38994e-06	8.36315e-05
PCNX3:7	73.3922	1.6884	0.271477	6.21933	4.99285e-10	1.28192e-08
PCNX3:8	56.8691	0.353523	0.290074	1.21874	0.222944	0.438559
PCNX3:9	35.8469	0.0349304	0.33353	0.10473	0.91659	0.961406
PCNX4:1	132.047	-0.530156	0.246589	-2.14996	0.0315586	0.113822
PCNX4:10	177.93	0.233585	0.163276	1.43062	0.15254	0.343949
PCNX4:11	536.208	0.428886	0.101563	4.22285	2.41236e-05	0.000275812
PCNX4:2	270.674	0.103911	0.167001	0.622219	0.533798	0.733068
PCNX4:3	118.322	-0.175039	0.208503	-0.839502	0.401188	0.624614
PCNX4:4	88.0315	-0.204223	0.25108	-0.813376	0.416003	0.637511
PCNX4:5	39.707	-0.648632	0.387676	-1.67313	0.0943016	0.248202
PCNX4:6	86.6933	0.168966	0.24055	0.702416	0.48242	0.693026
PCNX4:7	92.6016	0.122797	0.235737	0.520909	0.60243	0.781965
PCNX4:8	206.957	-0.0787874	0.162748	-0.484107	0.62831	0.79892
PCNX4:9	230.473	-0.0630177	0.152293	-0.413794	0.679025	0.831348
PCOLCE:4	14.6912	0.370201	0.538636	0.687294	0.491897	0.70083
PCOLCE:6	14.9927	1.17359	0.542869	2.16183	0.0306313	0.111313
PCOLCE:8	7.76793	-0.132434	0.698767	-0.189525	0.849681	0.928332
PCOLCE:9	15.6004	1.21389	0.510573	2.37751	0.0174298	0.0729303
PCSK1N:1	38.9091	0.448668	0.382834	1.17196	0.241212	0.460647
PCSK1N:2	62.4888	-0.12523	0.281095	-0.445507	0.655954	0.816654
PCSK1N:3	10.0223	-0.792414	0.649521	-1.22	0.222465	0.437998
PCSK6:1	14.7427	0.891828	0.685532	1.30093	0.193283	0.401033
PCSK7:1	355.081	0.233437	0.134016	1.74187	0.081532	0.224599
PCSK7:10	32.5813	-0.0486021	0.374649	-0.129727	0.896782	0.951279
PCSK7:11	20.5828	-0.287534	0.498762	-0.576494	0.564281	0.755307
PCSK7:12	23.7708	-0.606385	0.447923	-1.35377	0.17581	0.37731
PCSK7:13	63.0217	-0.0496975	0.273844	-0.181481	0.85599	0.931437
PCSK7:14	69.2572	0.68626	0.253727	2.70471	0.00683634	0.0351095
PCSK7:15	265.727	1.10154	0.145142	7.5894	3.21388e-14	1.32863e-12
PCSK7:16	36.5437	0.375811	0.329158	1.14173	0.253565	0.475032
PCSK7:17	15.6076	0.602141	0.510217	1.18017	0.237934	0.456592
PCSK7:2	39.0436	-0.555495	0.33078	-1.67935	0.0930845	0.245977
PCSK7:3	26.4369	-0.606861	0.482427	-1.25793	0.208416	0.420255
PCSK7:4	24.1232	-1.32175	0.433924	-3.04604	0.00231877	0.0145524
PCSK7:5	32.8063	-0.485729	0.385516	-1.25995	0.207689	0.419341
PCSK7:6	26.2108	-0.450613	0.395384	-1.13968	0.254418	0.476052
PCSK7:7	24.1703	-0.86101	0.452832	-1.90139	0.0572507	0.175191
PCSK7:8	30.7221	-1.17451	0.385646	-3.04556	0.00232247	0.0145717
PCSK7:9	34.3517	-0.377565	0.353382	-1.06843	0.285326	0.510966
PCSK9:1	270.013	0.34794	0.152207	2.28596	0.0222563	0.0879056
PCSK9:10	508.593	0.326706	0.1293	2.52673	0.011513	0.0529542
PCSK9:11	59.9164	-0.018057	0.267324	-0.0675471	0.946146	0.975233
PCSK9:12	456.684	0.271133	0.132271	2.04983	0.0403807	0.136289
PCSK9:2	161.322	0.127055	0.170095	0.746965	0.455084	0.670686
PCSK9:3	98.5461	-0.382903	0.204625	-1.87125	0.061311	0.184018
PCSK9:4	90.8123	-0.216335	0.234412	-0.92288	0.35607	0.582833
PCSK9:5	102.312	-0.167839	0.204813	-0.819474	0.412516	0.634583
PCSK9:6	86.2934	-0.189578	0.235742	-0.804173	0.421297	0.642157
PCSK9:7	93.541	-0.185158	0.239511	-0.773068	0.439482	0.657691
PCSK9:8	98.811	0.0455411	0.212672	0.214138	0.830439	0.918483
PCSK9:9	96.3138	-0.0845701	0.214986	-0.393375	0.694043	0.840567
PCTP:1	24.6315	0.309668	0.465979	0.664554	0.506336	0.711844
PCTP:2	17.6361	-1.52555	0.553384	-2.75675	0.00583781	0.0309199
PCTP:3	18.2189	0.0603354	0.470302	0.128291	0.897919	0.951719
PCTP:4	26.0018	-0.79102	0.411918	-1.92033	0.0548157	0.169792
PCTP:5	22.4483	-0.17711	0.439105	-0.403344	0.686695	0.836192
PCTP:6	275.3	0.223696	0.189108	1.1829	0.236849	0.455429
PCYOX1:1	66.7264	0.151048	0.266867	0.566004	0.571391	0.759975
PCYOX1:2	139.43	0.162276	0.176416	0.919846	0.357653	0.58436
PCYOX1:3	129.853	0.275158	0.189242	1.454	0.145945	0.334171
PCYOX1:4	130.75	-0.382168	0.222482	-1.71775	0.0858422	0.232861
PCYOX1:5	124.188	0.405533	0.210374	1.92768	0.0538948	0.167705
PCYOX1:6	1928.72	-0.236461	0.0919485	-2.57167	0.0101209	0.0478734
PCYOX1L:1	14.5843	-0.317941	0.514404	-0.618076	0.536525	0.734939
PCYOX1L:2	41.0388	-0.69773	0.388296	-1.7969	0.072351	0.206746
PCYOX1L:3	37.2654	-0.565556	0.371329	-1.52306	0.127745	0.305512
PCYOX1L:4	42.0921	-0.542102	0.349893	-1.54934	0.1213	0.295229
PCYOX1L:5	37.1025	-0.0961833	0.36309	-0.264902	0.791085	0.897454
PCYOX1L:6	567.577	0.49548	0.113787	4.35445	1.334e-05	0.000162227
PCYT1A:1	1779.63	0.0971637	0.0725209	1.3398	0.18031	0.383557
PCYT1A:10	18.3567	-0.0191337	0.476108	-0.0401876	0.967944	0.985381
PCYT1A:2	175.905	0.732832	0.18649	3.92961	8.50827e-05	0.00084644
PCYT1A:3	74.5701	0.0656823	0.295194	0.222506	0.82392	0.915167
PCYT1A:4	42.7168	-0.894069	0.347077	-2.576	0.00999519	0.0474108
PCYT1A:5	81.4668	-0.422926	0.243729	-1.73523	0.0826999	0.226841
PCYT1A:6	64.0107	-0.448498	0.275756	-1.62643	0.103858	0.265443
PCYT1A:7	59.864	0.0371686	0.27111	0.137098	0.890953	0.948827
PCYT1A:8	63.3481	0.490689	0.280085	1.75193	0.0797866	0.22135
PCYT1A:9	17.978	-0.198187	0.479638	-0.413203	0.679458	0.831647
PCYT2:1	1846.04	0.214946	0.0813074	2.64363	0.00820231	0.040615
PCYT2:10	174.765	0.304315	0.1689	1.80174	0.0715863	0.205193
PCYT2:11	188.425	0.573331	0.15658	3.66159	0.000250657	0.00218299
PCYT2:12	170.016	0.77135	0.169507	4.55055	5.35064e-06	7.11458e-05
PCYT2:13	100.742	0.896982	0.22689	3.95337	7.70575e-05	0.000775591
PCYT2:14	71.6156	1.21235	0.270964	4.47421	7.66951e-06	9.8675e-05
PCYT2:2	142.721	-0.192817	0.176258	-1.09395	0.273978	0.498201
PCYT2:3	110.749	-0.667029	0.198275	-3.36416	0.000767774	0.00574281
PCYT2:4	102.771	-0.687984	0.210099	-3.27457	0.00105824	0.00755394
PCYT2:5	84.4634	-0.846963	0.23896	-3.54436	0.000393561	0.00322294
PCYT2:6	103.191	-0.779572	0.215399	-3.61919	0.000295522	0.00251909
PCYT2:7	108.399	-0.412652	0.230201	-1.79258	0.0730408	0.208045
PCYT2:8	108.797	0.0654425	0.197902	0.330681	0.740885	0.868976
PCYT2:9	137.252	-0.0294515	0.180253	-0.16339	0.870212	0.938508
PDAP1:1	2635.24	0.983112	0.0659074	14.9166	2.57202e-50	8.31773e-48
PDAP1:2	882.983	1.41697	0.0871645	16.2563	2.01571e-59	9.41295e-57
PDAP1:3	652.453	1.39007	0.104035	13.3616	1.01377e-40	2.25005e-38
PDAP1:4	664.216	1.77698	0.112048	15.8591	1.21654e-56	5.2024e-54
PDAP1:5	378.511	1.80353	0.128809	14.0017	1.52263e-44	4.10531e-42
PDAP1:6	161.29	1.72642	0.17851	9.67128	3.99343e-22	3.09982e-20
PDCD10:1	191.75	-0.716498	0.160136	-4.4743	7.66625e-06	9.8644e-05
PDCD10:2	75.9696	-0.0306908	0.262288	-0.117012	0.906851	0.956475
PDCD10:3	99.2169	0.262699	0.227172	1.15639	0.247522	0.467982
PDCD10:4	140.288	0.311896	0.230874	1.35094	0.176715	0.378523
PDCD10:5	128.602	0.214317	0.236929	0.904562	0.365697	0.591862
PDCD10:6	75.2211	-0.203393	0.244992	-0.830204	0.406424	0.629275
PDCD10:7	121.684	-0.229054	0.544375	-0.420764	0.673927	0.827981
PDCD10:8	65.86	0.239898	0.290514	0.825772	0.408934	0.631477
PDCD10:9	49.2422	0.684445	0.324001	2.11248	0.0346457	0.121884
PDCD11:1	16.7967	-0.976928	0.521324	-1.87393	0.0609395	0.183299
PDCD11:10	63.0614	0.564525	0.273192	2.0664	0.0387905	0.132446
PDCD11:11	37.4683	0.289223	0.33416	0.865523	0.386752	0.611409
PDCD11:12	71.7039	0.363171	0.251669	1.44305	0.149006	0.338814
PDCD11:13	70.2877	-0.80279	0.276586	-2.9025	0.00370201	0.0213713
PDCD11:14	55.7461	-0.466347	0.274026	-1.70184	0.0887857	0.238228
PDCD11:15	76.6387	-0.457108	0.235873	-1.93794	0.0526303	0.164912
PDCD11:16	57.876	-0.61196	0.306457	-1.99688	0.0458378	0.149583
PDCD11:17	79.2492	-0.170091	0.272113	-0.625074	0.531922	0.731543
PDCD11:18	62.696	0.447734	0.284485	1.57384	0.115524	0.285451
PDCD11:19	64.3868	0.280206	0.254645	1.10038	0.271167	0.494941
PDCD11:2	46.5654	0.419843	0.312001	1.34565	0.178416	0.380851
PDCD11:20	250.903	-0.307683	0.1464	-2.10166	0.0355827	0.124285
PDCD11:21	39.4448	-0.532105	0.321441	-1.65537	0.0978494	0.254675
PDCD11:22	38.5062	-0.450433	0.330887	-1.36129	0.173422	0.373869
PDCD11:23	44.7891	-0.924155	0.311674	-2.96513	0.0030255	0.0181237
PDCD11:24	47.5358	-1.28531	0.320327	-4.0125	6.00785e-05	0.000621356
PDCD11:25	53.9563	-1.32616	0.281296	-4.71447	2.42341e-06	3.46038e-05
PDCD11:26	25.8302	-1.01547	0.455496	-2.22936	0.0257898	0.0980374
PDCD11:27	59.6596	-0.148427	0.284656	-0.521426	0.60207	0.781737
PDCD11:28	70.9296	0.461121	0.269213	1.71285	0.0867407	0.234623
PDCD11:29	260.188	1.53901	0.14826	10.3805	3.04307e-25	2.90723e-23
PDCD11:3	67.106	0.0999185	0.249395	0.400644	0.688682	0.837459
PDCD11:30	165.031	1.7944	0.169701	10.5739	3.93748e-26	3.98682e-24
PDCD11:31	159.815	1.6624	0.216202	7.68908	1.48192e-14	6.36056e-13
PDCD11:32	178.636	0.534282	0.171373	3.11765	0.00182301	0.0119398
PDCD11:33	77.3579	-0.55664	0.253798	-2.19324	0.02829	0.104889
PDCD11:34	62.57	-0.890862	0.262508	-3.39366	0.000689654	0.00523462
PDCD11:35	69.9943	-0.519291	0.246025	-2.11072	0.0347963	0.122262
PDCD11:36	295.1	-0.513931	0.133415	-3.85212	0.000117099	0.00112101
PDCD11:4	81.4066	0.104329	0.226833	0.459939	0.64556	0.810264
PDCD11:5	55.4971	-0.360622	0.298812	-1.20685	0.227489	0.444085
PDCD11:6	38.4588	-0.838734	0.335208	-2.50213	0.012345	0.0559762
PDCD11:7	71.6991	-0.100328	0.290299	-0.345603	0.729641	0.862209
PDCD11:8	53.9114	-0.375236	0.341164	-1.09987	0.271389	0.495214
PDCD11:9	92.9724	-0.166912	0.214492	-0.778174	0.436467	0.654978
PDCD2:1	810.487	-0.094655	0.104229	-0.908143	0.363803	0.589957
PDCD2:2	331.304	-0.329888	0.122833	-2.68565	0.00723884	0.0367434
PDCD2:3	322.034	-0.136756	0.137409	-0.995248	0.319616	0.547071
PDCD2:4	242.045	-0.0273361	0.157205	-0.173888	0.861953	0.934221
PDCD2:5	183.826	-0.319087	0.17698	-1.80296	0.0713946	0.20483
PDCD2:6	130.747	-0.142576	0.202048	-0.705651	0.480405	0.6913
PDCD2:7	54.9611	-0.284821	0.2935	-0.970429	0.331833	0.559638
PDCD2L:1	21.3829	-0.93855	0.567516	-1.65379	0.0981711	0.255275
PDCD2L:2	37.6384	-0.381355	0.353358	-1.07923	0.280484	0.505606
PDCD2L:3	29.5497	-0.0400291	0.402215	-0.0995215	0.920724	0.96337
PDCD2L:4	41.4959	-0.196255	0.351247	-0.558739	0.57634	0.763251
PDCD2L:5	45.6509	0.143631	0.305732	0.469795	0.638501	0.805582
PDCD2L:6	53.6784	-0.150615	0.288902	-0.521337	0.602132	0.781773
PDCD2L:7	23.3429	-0.717496	0.518092	-1.38488	0.166089	0.363504
PDCD4-AS1:1	27.4794	0.821201	0.4629	1.77404	0.0760573	0.214119
PDCD4:1	39.4858	1.68407	0.33789	4.98408	6.22588e-07	9.93767e-06
PDCD4:10	42.5959	0.115182	0.308035	0.373924	0.708461	0.849058
PDCD4:11	41.0281	0.024847	0.339807	0.073121	0.94171	0.973247
PDCD4:12	170.287	0.367555	0.17408	2.11141	0.0347367	0.122127
PDCD4:13	147.868	0.241285	0.181243	1.33128	0.183097	0.387099
PDCD4:2	57.5655	1.48879	0.317387	4.69077	2.72175e-06	3.83479e-05
PDCD4:3	84.9465	0.772443	0.232651	3.32018	0.000899583	0.00657331
PDCD4:4	107.503	0.757966	0.209782	3.61311	0.000302546	0.00257018
PDCD4:5	58.5284	0.647095	0.265407	2.43813	0.0147636	0.0642214
PDCD4:6	68.5606	-0.12003	0.244931	-0.490054	0.624096	0.796285
PDCD4:7	70.0411	0.104312	0.241634	0.431696	0.665963	0.822876
PDCD4:8	57.8982	0.547038	0.281467	1.94353	0.0519525	0.163443
PDCD4:9	50.5822	0.089527	0.30783	0.290832	0.77118	0.886214
PDCD5:1	253.971	0.75778	0.145166	5.22009	1.78838e-07	3.13067e-06
PDCD5:2	280.761	0.648333	0.148263	4.37285	1.22636e-05	0.000150327
PDCD5:3	381.386	0.642238	0.134208	4.7854	1.70646e-06	2.5075e-05
PDCD5:4	400.753	0.499066	0.118636	4.2067	2.59126e-05	0.000293503
PDCD5:5	346.217	0.208711	0.126355	1.65178	0.0985786	0.255962
PDCD5:6	284.658	-0.139566	0.136787	-1.02031	0.307579	0.534605
PDCD6:1	125.963	-0.938012	0.21184	-4.42793	9.51426e-06	0.000119679
PDCD6:2	148.809	-0.745678	0.198349	-3.75943	0.000170299	0.00155836
PDCD6:3	310.398	-0.401484	0.134498	-2.98506	0.00283526	0.0171905
PDCD6:4	503.568	-0.464539	0.113701	-4.08562	4.396e-05	0.000471354
PDCD6:5	179.509	-0.678883	0.156958	-4.32526	1.52351e-05	0.000182891
PDCD6:6	428.09	-0.348459	0.134881	-2.58346	0.00978161	0.0466256
PDCD6:7	373.445	-0.310678	0.146412	-2.12195	0.0338419	0.119768
PDCD6IP:1	264.999	-0.742001	0.147441	-5.03252	4.84065e-07	7.87956e-06
PDCD6IP:10	172.255	-0.395352	0.161743	-2.44432	0.0145125	0.063405
PDCD6IP:11	151.119	0.0742103	0.18876	0.393147	0.694211	0.840657
PDCD6IP:12	233.246	-0.322819	0.181876	-1.77494	0.0759079	0.213838
PDCD6IP:13	173.319	-0.802896	0.19975	-4.0195	5.83206e-05	0.000605804
PDCD6IP:14	158.498	-0.47718	0.17142	-2.78369	0.00537436	0.0289045
PDCD6IP:15	232.192	0.686374	0.1533	4.47733	7.55834e-06	9.74057e-05
PDCD6IP:16	425.082	1.22113	0.120591	10.1262	4.22806e-24	3.75936e-22
PDCD6IP:17	643.488	1.3751	0.111169	12.3694	3.82442e-35	6.61454e-33
PDCD6IP:18	1627.95	0.239921	0.0744835	3.22113	0.00127684	0.00884815
PDCD6IP:2	82.6424	-0.29204	0.250621	-1.16527	0.243911	0.463821
PDCD6IP:3	82.2918	-0.654264	0.229528	-2.85048	0.00436536	0.0244382
PDCD6IP:4	114.211	-0.681247	0.193881	-3.51374	0.000441852	0.00356859
PDCD6IP:5	138.053	-0.55786	0.178573	-3.12399	0.00178417	0.0117222
PDCD6IP:6	138.563	-0.706509	0.247875	-2.85027	0.00436828	0.0244487
PDCD6IP:7	169.312	-0.404977	0.179544	-2.25559	0.0240964	0.0931972
PDCD6IP:8	277.983	-0.150567	0.141549	-1.06371	0.28746	0.513282
PDCD6IP:9	185.015	-0.42656	0.194085	-2.1978	0.0279636	0.104018
PDCD7:1	409.269	0.0685762	0.113474	0.604331	0.545623	0.741693
PDCD7:2	45.5356	0.404839	0.29527	1.37108	0.17035	0.369525
PDCD7:3	82.0726	0.384704	0.243016	1.58304	0.113413	0.281819
PDCD7:4	109.444	1.6905	0.210995	8.01206	1.12802e-15	5.35761e-14
PDCD7:5	400.052	0.971385	0.128239	7.57479	3.59702e-14	1.47916e-12
PDCL3:1	29.6785	0.682696	0.426288	1.60149	0.109268	0.274735
PDCL3:2	72.2917	0.592196	0.277208	2.13629	0.032656	0.116677
PDCL3:3	89.2046	1.22329	0.253991	4.81629	1.46252e-06	2.17173e-05
PDCL3:4	124.431	0.756382	0.212652	3.5569	0.000375252	0.00309668
PDCL3:5	118.839	-0.0380123	0.210126	-0.180902	0.856444	0.931563
PDCL3:6	98.3556	-0.841648	0.215569	-3.90432	9.44919e-05	0.000927454
PDCL:1	544.773	-0.0252971	0.115558	-0.218913	0.826718	0.916621
PDCL:2	136.231	1.13975	0.200543	5.68333	1.32093e-08	2.7761e-07
PDCL:3	62.3449	0.576605	0.264314	2.18152	0.0291451	0.107244
PDCL:4	23.514	0.350563	0.425665	0.823566	0.410186	0.63255
PDE12:1	456.445	-0.31175	0.109107	-2.85728	0.00427284	0.0240158
PDE12:2	398.987	0.0327197	0.117004	0.279647	0.779749	0.891036
PDE12:3	498.002	-0.0220975	0.1093	-0.202173	0.839782	0.923316
PDE4A:1	16.0521	1.22538	0.643754	1.9035	0.0569754	0.174571
PDE4A:10	60.353	0.379559	0.292364	1.29824	0.194205	0.402229
PDE4A:15	56.1014	0.415843	0.291466	1.42673	0.153658	0.345552
PDE4A:17	44.5267	0.377305	0.354198	1.06524	0.286768	0.512557
PDE4A:4	9.59379	0.246826	0.611898	0.403377	0.686671	0.83618
PDE4B:10	8.65209	-0.56505	0.666408	-0.847904	0.396491	0.620535
PDE4C:1	22.5444	0.570957	0.445732	1.28094	0.200215	0.409913
PDE4D:1	1309.84	-0.0925224	0.0912635	-1.01379	0.310681	0.537789
PDE4D:10	79.7941	0.0756171	0.29007	0.260686	0.794335	0.899384
PDE4D:11	71.516	0.678314	0.296372	2.28872	0.0220956	0.0874336
PDE4D:2	51.5799	-0.606003	0.291263	-2.0806	0.0374703	0.129147
PDE4D:3	29.1305	-0.416988	0.390248	-1.06852	0.285286	0.510925
PDE4D:4	30.5726	-1.21063	0.448842	-2.69723	0.00699187	0.0357388
PDE4D:5	23.4438	-1.64484	0.433628	-3.7932	0.00014872	0.00138345
PDE4D:6	35.7494	-0.154193	0.372944	-0.413448	0.679278	0.831515
PDE4D:7	27.7087	0.0875373	0.375953	0.232841	0.815885	0.910975
PDE4D:8	28.3919	-0.164111	0.39397	-0.416557	0.677002	0.830046
PDE4D:9	23.2017	-0.639817	0.461434	-1.38658	0.165569	0.362748
PDE4DIP:1	286.688	-0.308056	0.146455	-2.10342	0.0354292	0.12389
PDE4DIP:10	47.7519	0.073964	0.299739	0.246762	0.805093	0.905404
PDE4DIP:11	32.584	-0.378594	0.355919	-1.06371	0.28746	0.513282
PDE4DIP:12	28.0942	-0.8358	0.378767	-2.20663	0.0273397	0.10233
PDE4DIP:13	35.7343	-0.234968	0.336821	-0.697606	0.485424	0.695569
PDE4DIP:14	56.3244	0.0125038	0.273302	0.0457509	0.963509	0.983276
PDE4DIP:15	51.0452	-0.255696	0.279065	-0.916263	0.359529	0.586235
PDE4DIP:16	40.1869	-0.448262	0.36497	-1.22822	0.219365	0.434329
PDE4DIP:17	72.8853	0.182857	0.247099	0.740014	0.459291	0.674296
PDE4DIP:18	27.265	0.107403	0.406187	0.264418	0.791458	0.897676
PDE4DIP:19	31.5096	-0.268125	0.356993	-0.751064	0.452614	0.668798
PDE4DIP:2	35.2441	0.183509	0.380831	0.481864	0.629902	0.799988
PDE4DIP:20	27.704	-0.00923255	0.388735	-0.0237503	0.981052	0.991532
PDE4DIP:21	43.86	0.034142	0.349575	0.0976671	0.922197	0.964195
PDE4DIP:22	18.2853	-0.098877	0.525931	-0.188004	0.850874	0.928977
PDE4DIP:23	27.6322	0.00818378	0.39051	0.0209567	0.98328	0.992616
PDE4DIP:24	35.1149	-0.114315	0.422106	-0.270821	0.786529	0.894646
PDE4DIP:3	19.1071	0.128537	0.46147	0.278538	0.7806	0.891423
PDE4DIP:4	9.54235	-1.32041	0.643491	-2.05194	0.0401752	0.135851
PDE4DIP:46	8.73547	-1.28846	0.688377	-1.87173	0.0612437	0.183873
PDE4DIP:5	11.7426	0.0714811	0.600539	0.119028	0.905253	0.955567
PDE4DIP:6	30.9092	-0.435075	0.367423	-1.18413	0.236363	0.454981
PDE4DIP:7	18.3988	-0.822535	0.473227	-1.73814	0.0821861	0.225841
PDE4DIP:8	19.7735	-0.819787	0.476728	-1.71961	0.0855033	0.232252
PDE4DIP:9	42.0105	-0.467663	0.32045	-1.45939	0.144457	0.331907
PDE5A:1	50.756	-0.750158	0.36531	-2.05348	0.0400258	0.135475
PDE5A:20	7.94851	-1.16878	0.720274	-1.62269	0.104655	0.266791
PDE6A:1	19.4763	-0.335556	0.470693	-0.712898	0.475909	0.6877
PDE6D:1	176.109	0.384775	0.201933	1.90546	0.0567204	0.174016
PDE6D:2	66.891	-0.223598	0.264414	-0.845638	0.397755	0.621715
PDE6D:3	35.9423	0.0102862	0.42139	0.0244102	0.980525	0.991271
PDE6D:4	32.0008	-0.126994	0.352543	-0.360222	0.718681	0.855554
PDE6D:5	29.0194	0.308143	0.394518	0.78106	0.434767	0.653511
PDE7A:1	223.504	-0.201682	0.187147	-1.07767	0.281183	0.50639
PDE7A:10	11.1244	-0.523273	0.666062	-0.785622	0.432089	0.651252
PDE7A:11	8.86595	-0.63018	0.72636	-0.867586	0.385621	0.610348
PDE7A:13	55.9854	0.284272	0.287613	0.988384	0.322964	0.550696
PDE7A:2	20.785	0.823012	1.67769	0.490562	0.623737	0.795974
PDE7A:3	13.485	-0.0396584	0.610687	-0.0649407	0.948221	0.976217
PDE7A:4	11.8082	-1.42833	0.603952	-2.36497	0.0180315	0.0747858
PDE7A:5	7.5024	-0.841639	0.726555	-1.1584	0.246702	0.467023
PDE7A:6	12.2721	-0.176255	1.26259	-0.139597	0.888978	0.947983
PDE7A:7	10.9122	0.245521	0.613865	0.399959	0.689187	0.837735
PDE8A:1	70.451	0.311861	0.309269	1.00838	0.313271	0.540666
PDE8A:10	9.90259	-0.022856	0.705176	-0.0324118	0.974144	0.988223
PDE8A:11	10.9167	0.173341	0.598595	0.28958	0.772137	0.886712
PDE8A:12	10.9343	-0.197643	0.60955	-0.324245	0.745753	0.871955
PDE8A:13	15.9974	-1.19055	0.529986	-2.24637	0.0246802	0.0949234
PDE8A:14	16.0348	-0.70385	0.511239	-1.37675	0.168589	0.367077
PDE8A:15	19.7706	-0.0891364	0.516008	-0.172742	0.862854	0.934712
PDE8A:16	34.0862	0.30399	0.356212	0.853399	0.393438	0.617714
PDE8A:17	43.3889	0.808319	0.312858	2.58366	0.00977578	0.0466054
PDE8A:18	36.2937	0.560187	0.367177	1.52566	0.127095	0.304381
PDE8A:19	24.739	0.26775	0.420816	0.636265	0.524604	0.726046
PDE8A:2	14.1997	0.245968	0.596025	0.412682	0.67984	0.831879
PDE8A:20	23.6032	0.30427	0.420407	0.723751	0.469219	0.68259
PDE8A:21	78.5318	-0.356329	0.248659	-1.43301	0.151856	0.342936
PDE8A:22	79.4364	-0.391815	0.270015	-1.45108	0.146756	0.335397
PDE8A:3	16.3353	-0.295997	0.49328	-0.600059	0.548467	0.743556
PDE8A:4	13.5905	0.392718	0.601014	0.653427	0.513481	0.717187
PDE8A:5	11.7255	0.433724	0.562221	0.771447	0.440442	0.658463
PDE8A:6	17.2615	0.809751	0.512238	1.58081	0.113921	0.282702
PDE8A:8	17.4418	-0.176206	0.519669	-0.339073	0.734554	0.865232
PDE8A:9	12.3652	0.267345	0.596888	0.447897	0.654227	0.815601
PDF:1	321.01	-0.087291	0.123135	-0.708906	0.478383	0.689736
PDF:2	266.58	0.0338338	0.141667	0.238826	0.811241	0.908604
PDGFA:1	603.632	0.216873	0.105008	2.06529	0.0388954	0.132717
PDGFA:2	78.6522	-0.10074	0.235597	-0.427595	0.668946	0.82486
PDGFA:3	92.4744	-0.144153	0.218165	-0.660754	0.50877	0.713899
PDGFA:4	63.3302	-0.556995	0.259398	-2.14726	0.0317726	0.114371
PDGFA:5	48.3222	-0.903732	0.339249	-2.66392	0.00772361	0.0387225
PDGFA:6	214.273	0.898962	0.159205	5.64656	1.63689e-08	3.38108e-07
PDGFA:7	187.279	1.14066	0.170722	6.68138	2.36701e-11	7.23016e-10
PDGFB:1	830.227	0.395428	0.0887591	4.45508	8.38636e-06	0.000106974
PDGFB:2	106.597	0.285089	0.204784	1.39214	0.163879	0.360322
PDGFB:3	75.1834	0.518918	0.563564	0.92078	0.357165	0.583905
PDGFB:4	66.9348	-0.119232	0.261298	-0.456305	0.648171	0.811684
PDGFB:5	42.4408	0.00657023	0.316813	0.0207385	0.983454	0.992682
PDGFB:6	30.7265	-0.321195	0.397489	-0.808062	0.419055	0.64034
PDGFB:7	331.863	0.23655	0.168235	1.40606	0.159705	0.35437
PDGFC:1	957.896	-0.293654	0.0810996	-3.62091	0.000293571	0.00250589
PDGFC:2	128.645	-1.00947	0.194755	-5.18329	2.18003e-07	3.76268e-06
PDGFC:3	148.43	-0.123131	0.189363	-0.650238	0.515538	0.718997
PDGFC:4	144.739	-0.00771893	0.171317	-0.0450564	0.964062	0.983494
PDGFC:5	90.3238	-0.837796	0.241559	-3.46828	0.000523794	0.0041315
PDGFC:6	466.536	0.525193	0.127517	4.11861	3.81159e-05	0.000414827
PDGFC:7	446.634	0.531327	0.139889	3.7982	0.000145752	0.00135996
PDGFD:1	126.852	0.0977454	0.221953	0.440388	0.659656	0.818969
PDGFD:2	10.6794	-0.0748153	0.669509	-0.111747	0.911024	0.958608
PDGFD:3	7.77558	-0.468315	0.825357	-0.567409	0.570436	0.759408
PDGFD:6	12.309	0.206975	0.612287	0.338035	0.735336	0.865673
PDGFD:7	16.2248	0.256472	0.476512	0.538228	0.59042	0.773769
PDGFRB:1	45.3526	-0.434339	0.325037	-1.33627	0.181459	0.385085
PDGFRB:2	13.0718	0.898935	0.542016	1.6585	0.0972163	0.253547
PDGFRB:20	5.151	-2.21139	0.924094	-2.39304	0.0167095	0.0706437
PDGFRL:2	17.7085	0.929987	1.15559	0.804772	0.420951	0.641842
PDGFRL:3	16.711	-0.219253	0.531874	-0.412227	0.680173	0.832154
PDGFRL:4	16.4868	0.470137	0.486384	0.966596	0.333746	0.561516
PDGFRL:5	17.3583	0.395894	0.521345	0.75937	0.447631	0.664506
PDGFRL:6	17.008	0.119311	0.516035	0.231208	0.817153	0.911557
PDGFRL:7	12.7348	-0.657429	0.568548	-1.15633	0.247546	0.468012
PDHA1:1	94.0585	-0.489765	0.277009	-1.76805	0.0770525	0.216077
PDHA1:10	474.233	0.307284	0.104583	2.93818	0.00330144	0.0194424
PDHA1:11	432.765	0.289407	0.107323	2.69661	0.00700491	0.0357894
PDHA1:12	396.221	0.435078	0.116945	3.72037	0.000198929	0.00178426
PDHA1:2	82.3021	-0.586705	0.229368	-2.55792	0.0105302	0.0493823
PDHA1:3	167.146	-0.0774205	0.167173	-0.463115	0.643282	0.808983
PDHA1:4	190.942	-0.420358	0.163164	-2.57629	0.00998655	0.0473839
PDHA1:5	195.042	0.0247584	0.158899	0.155812	0.876181	0.941459
PDHA1:6	251.172	-0.129505	0.136485	-0.94886	0.342692	0.570371
PDHA1:7	233.109	0.0137843	0.137963	0.0999133	0.920413	0.963174
PDHA1:8	220.457	0.25141	0.165897	1.51546	0.129656	0.308584
PDHA1:9	174.705	0.425697	0.159633	2.66672	0.00765954	0.0384773
PDHB:1	430.259	-0.0881756	0.113216	-0.778827	0.436082	0.654667
PDHB:10	47.2615	0.0376246	0.307452	0.122375	0.902602	0.954166
PDHB:11	40.6486	0.652065	0.336209	1.93946	0.0524453	0.164488
PDHB:2	195.374	-0.3753	0.163639	-2.29347	0.0218212	0.0866237
PDHB:3	167.593	-0.00748801	0.168477	-0.0444453	0.964549	0.983693
PDHB:4	173.07	-0.150992	0.158849	-0.950538	0.341839	0.569609
PDHB:5	270.454	-0.480163	0.132944	-3.61176	0.00030413	0.00258204
PDHB:6	154.474	-0.249798	0.177069	-1.41074	0.158322	0.352438
PDHB:7	118.199	-0.0131515	0.212665	-0.0618412	0.950689	0.977267
PDHB:8	144.43	0.244102	0.177218	1.37741	0.168386	0.366847
PDHB:9	115.702	0.443999	0.216216	2.0535	0.0400244	0.135474
PDHX:1	52.0377	0.433083	0.292457	1.48084	0.138649	0.323052
PDHX:10	17.445	-0.43019	0.53082	-0.810425	0.417696	0.639072
PDHX:11	141.162	0.058756	0.177977	0.330132	0.741301	0.869177
PDHX:2	48.6538	0.824674	0.288791	2.8556	0.00429551	0.0241246
PDHX:3	68.869	0.58399	0.268583	2.17434	0.0296798	0.108702
PDHX:4	160.935	0.475667	0.182447	2.60715	0.00913005	0.0441921
PDHX:5	95.3952	0.75686	0.231852	3.26441	0.00109693	0.00778771
PDHX:6	286.775	0.534658	0.139186	3.84133	0.000122371	0.00116451
PDHX:7	89.7832	0.871032	0.222329	3.91777	8.93718e-05	0.000883538
PDHX:8	18.9288	-0.52573	0.510173	-1.03049	0.302779	0.529366
PDHX:9	37.5286	-0.0546113	0.3401	-0.160575	0.872429	0.939588
PDIA3:1	1527.72	0.677957	0.104303	6.49986	8.03924e-11	2.29554e-09
PDIA3:10	690.141	0.280556	0.103731	2.70464	0.00683791	0.035116
PDIA3:11	556.617	0.231588	0.115732	2.00107	0.0453844	0.148448
PDIA3:12	586.892	0.104036	0.105698	0.984273	0.324981	0.552863
PDIA3:13	2156.89	0.273908	0.0660795	4.14513	3.39616e-05	0.000373725
PDIA3:2	475.824	-0.270345	0.109428	-2.47054	0.0134911	0.0599732
PDIA3:3	491.535	-0.345694	0.114358	-3.02292	0.00250351	0.0155109
PDIA3:4	502.323	-0.330043	0.111763	-2.95307	0.00314631	0.0186957
PDIA3:5	789.132	0.316781	0.118819	2.66607	0.00767428	0.0385265
PDIA3:6	751.807	0.211585	0.0989603	2.13808	0.0325105	0.116296
PDIA3:7	834.59	0.222906	0.103489	2.15392	0.0312468	0.112994
PDIA3:8	975.324	0.244901	0.0856696	2.85867	0.00425417	0.0239293
PDIA3:9	813.911	0.316036	0.096389	3.27875	0.00104268	0.00745694
PDIA3P1:1	72.8542	0.0151726	0.284012	0.0534223	0.957395	0.980505
PDIA4:1	2652.42	0.170037	0.0689266	2.46693	0.0136276	0.0604511
PDIA4:10	317.847	0.160877	0.131713	1.22142	0.221929	0.43738
PDIA4:2	738.696	0.138579	0.104631	1.32445	0.185354	0.390197
PDIA4:3	347.971	-1.26648	0.137846	-9.18763	4.01587e-20	2.71472e-18
PDIA4:4	382.639	-0.565783	0.132993	-4.25422	2.09777e-05	0.000243609
PDIA4:5	418.753	-0.203862	0.119299	-1.70883	0.0874816	0.235921
PDIA4:6	656.22	0.0940753	0.106331	0.88474	0.376297	0.601582
PDIA4:7	402.18	-0.0341535	0.122708	-0.278332	0.780758	0.891508
PDIA4:8	756.23	0.12631	0.102163	1.23636	0.216326	0.430504
PDIA4:9	808.008	0.524985	0.0888959	5.90561	3.51335e-09	8.04721e-08
PDIA5:1	39.9906	1.14619	0.342003	3.35141	0.000804019	0.00597715
PDIA5:10	17.9422	-0.402862	0.482342	-0.835221	0.403593	0.626643
PDIA5:11	30.3568	0.0905671	0.371913	0.243517	0.807605	0.906686
PDIA5:12	26.9656	-0.482806	0.393663	-1.22645	0.220031	0.435124
PDIA5:13	26.9034	-0.835903	0.940233	-0.889038	0.373983	0.599468
PDIA5:14	25.2759	-0.0383833	0.408335	-0.0939996	0.925109	0.96547
PDIA5:15	29.2582	0.27778	0.385981	0.719673	0.471727	0.684469
PDIA5:16	28.6551	0.553266	0.400108	1.38279	0.166729	0.364413
PDIA5:17	18.3373	-0.189429	0.500215	-0.378695	0.704914	0.847016
PDIA5:2	39.7865	1.20304	0.325513	3.69584	0.000219157	0.00194271
PDIA5:3	21.9589	0.874781	0.429911	2.0348	0.0418714	0.139997
PDIA5:4	21.541	-0.0338991	0.431492	-0.0785625	0.937381	0.971258
PDIA5:5	18.8076	0.857238	0.478909	1.78998	0.0734566	0.208875
PDIA5:6	19.2407	0.472836	0.452588	1.04474	0.296143	0.522436
PDIA5:7	12.2118	-0.654919	0.592848	-1.1047	0.26929	0.492883
PDIA5:8	12.1135	0.101194	0.599452	0.168811	0.865945	0.93641
PDIA5:9	13.4252	-0.295776	0.539345	-0.548398	0.583418	0.768689
PDIA6:1	2831.49	-0.0608004	0.0802977	-0.757188	0.448937	0.665669
PDIA6:10	514.614	-0.157906	0.110276	-1.43191	0.152168	0.343402
PDIA6:11	375.597	-0.37964	0.132084	-2.87424	0.00405006	0.0229794
PDIA6:12	539.773	0.234976	0.118163	1.98858	0.0467481	0.151744
PDIA6:13	266.15	0.642153	0.142679	4.50068	6.7735e-06	8.82164e-05
PDIA6:14	273.159	0.716479	0.133051	5.38498	7.2454e-08	1.34885e-06
PDIA6:2	745.875	0.119886	0.0997543	1.20181	0.229437	0.446345
PDIA6:3	814.58	-0.0655566	0.0860712	-0.761655	0.446266	0.663356
PDIA6:4	383.573	0.0842973	0.129336	0.65177	0.514549	0.718201
PDIA6:5	445.556	-0.117889	0.107137	-1.10036	0.271176	0.494949
PDIA6:6	744.046	0.00711207	0.100993	0.0704211	0.943859	0.974226
PDIA6:7	985.455	0.318059	0.0852625	3.73035	0.000191216	0.00172462
PDIA6:8	979.122	0.581928	0.0833696	6.9801	2.94966e-12	1.00075e-10
PDIA6:9	624.898	0.234549	0.105134	2.23094	0.0256852	0.0977257
PDIK1L:2	19.1028	0.540357	0.500453	1.07973	0.28026	0.505359
PDIK1L:3	117.577	-0.262884	0.192081	-1.36861	0.17112	0.370586
PDIK1L:4	104.079	-0.559431	0.213599	-2.61907	0.00881704	0.0429951
PDK1:1	21.9308	-0.779658	0.548368	-1.42178	0.155091	0.347672
PDK1:10	11.0197	-0.3058	0.595607	-0.513425	0.607654	0.785357
PDK1:11	120.916	0.137442	0.21632	0.635366	0.525189	0.726434
PDK1:12	112.024	0.201826	0.229514	0.879362	0.379205	0.6042
PDK1:2	10.5836	-0.386483	0.831994	-0.464526	0.642271	0.808212
PDK1:4	8.29043	-1.05822	0.795308	-1.33058	0.183328	0.387439
PDK1:5	9.52416	-0.184172	0.678542	-0.271424	0.786065	0.894377
PDK1:6	9.655	-0.258975	0.639194	-0.405159	0.68536	0.835369
PDK1:9	8.27594	-0.65668	0.709224	-0.925914	0.354491	0.581357
PDK2:1	45.1272	-0.391207	0.375294	-1.0424	0.297225	0.523601
PDK2:10	41.405	0.0300873	0.360601	0.0834364	0.933505	0.969434
PDK2:11	191.066	0.238735	0.162682	1.46749	0.142242	0.328617
PDK2:12	180.516	0.204708	0.160599	1.27465	0.202432	0.412594
PDK2:2	35.3006	0.438817	0.445657	0.984652	0.324795	0.552663
PDK2:3	40.1544	0.493465	0.428165	1.15251	0.24911	0.469836
PDK2:4	64.7701	0.729153	0.286747	2.54284	0.0109955	0.0510894
PDK2:5	73.1206	0.719084	0.26994	2.66387	0.0077248	0.0387256
PDK2:6	40.0419	1.40907	0.384764	3.66217	0.000250085	0.00217914
PDK2:7	33.2563	0.871092	0.418206	2.08293	0.0372579	0.128616
PDK2:8	36.766	0.569423	0.326686	1.74303	0.0813284	0.224243
PDK2:9	38.3921	0.545555	0.344807	1.5822	0.113604	0.282206
PDK3:1	27.9841	-0.198391	0.386512	-0.513286	0.607751	0.785431
PDK3:10	19.4995	0.102159	0.597723	0.170914	0.864291	0.935422
PDK3:11	21.8886	-0.345209	0.472093	-0.731231	0.464638	0.678739
PDK3:12	573.321	0.103251	0.115889	0.89095	0.372956	0.59849
PDK3:2	14.6024	-0.139186	0.545713	-0.255054	0.798681	0.901872
PDK3:3	13.1802	0.173287	0.542252	0.319569	0.749295	0.873891
PDK3:4	14.6101	-0.876621	0.543242	-1.61368	0.106596	0.270028
PDK3:5	11.95	-1.10053	0.630527	-1.74542	0.0809125	0.223566
PDK3:6	8.0782	-1.34878	0.693318	-1.9454	0.0517269	0.162974
PDK3:7	9.7002	-1.58303	0.772908	-2.04815	0.0405453	0.136702
PDK3:8	8.77251	-2.28566	0.754523	-3.02928	0.00245138	0.0152422
PDK3:9	12.1304	0.199631	0.635339	0.314211	0.753361	0.876118
PDK4:1	79.6699	-0.0896818	0.248451	-0.360963	0.718127	0.855199
PDK4:11	20.2434	0.208212	0.453627	0.458994	0.646239	0.810634
PDLIM1:1	2579.4	0.32236	0.0772148	4.17485	2.98179e-05	0.000332704
PDLIM1:2	548.921	-0.402575	0.1158	-3.47647	0.000508064	0.00402128
PDLIM1:3	652.447	-0.100647	0.0968339	-1.03937	0.298631	0.524987
PDLIM1:4	1110.48	0.433988	0.0836424	5.18861	2.11872e-07	3.66227e-06
PDLIM1:5	563.066	0.236255	0.0995233	2.37386	0.017603	0.0734895
PDLIM1:6	647.133	-0.186111	0.103484	-1.79846	0.0721046	0.206237
PDLIM1:7	663.781	-0.224977	0.120954	-1.86002	0.0628828	0.18743
PDLIM2:1	94.2366	0.0643592	0.280987	0.229047	0.818832	0.91238
PDLIM2:10	173.659	-0.255732	0.206986	-1.2355	0.216643	0.430919
PDLIM2:2	50.2276	-0.0550846	0.283291	-0.194445	0.845827	0.926489
PDLIM2:3	50.7765	0.339749	0.292489	1.16158	0.245407	0.465529
PDLIM2:4	55.0463	0.889317	0.294315	3.02165	0.00251401	0.0155628
PDLIM2:5	55.7622	1.05754	0.290953	3.63475	0.000278246	0.00239309
PDLIM2:6	58.4407	0.723136	0.285567	2.53228	0.0113322	0.0523104
PDLIM2:7	109.121	0.45744	0.204779	2.23382	0.0254949	0.0971698
PDLIM2:8	229.953	-0.114196	0.167661	-0.681112	0.495801	0.704094
PDLIM2:9	217.368	-0.0225595	0.166803	-0.135246	0.892417	0.949513
PDLIM3:1	13.6712	-1.19434	1.45316	-0.821891	0.411139	0.633328
PDLIM3:4	8.77546	-0.207866	0.665132	-0.312519	0.754646	0.876728
PDLIM4:1	185.973	0.137307	0.171032	0.802816	0.422081	0.642885
PDLIM4:2	213.08	-0.212932	0.199138	-1.06927	0.284947	0.510429
PDLIM4:3	146.252	-0.435919	0.185774	-2.34651	0.0189503	0.0777179
PDLIM4:4	329.63	0.0750044	0.141147	0.531392	0.595147	0.777064
PDLIM4:5	357.984	0.377369	0.118777	3.17711	0.0014875	0.0100637
PDLIM4:6	525.043	0.287831	0.102863	2.79818	0.00513911	0.0278768
PDLIM4:7	402.639	0.316331	0.124981	2.53104	0.0113726	0.0524574
PDLIM5:1	24.6563	-0.732523	0.450043	-1.62768	0.103594	0.26505
PDLIM5:10	76.1277	-0.0977111	0.231185	-0.422653	0.672548	0.827092
PDLIM5:11	71.2502	-0.211202	0.245589	-0.859981	0.3898	0.61408
PDLIM5:12	588.237	-0.0115214	0.109241	-0.105468	0.916005	0.961045
PDLIM5:13	574.631	0.0310836	0.106862	0.290876	0.771146	0.886214
PDLIM5:14	64.5096	-0.48438	0.259011	-1.87011	0.0614682	0.1844
PDLIM5:15	307.987	0.0424168	0.131882	0.321628	0.747735	0.873118
PDLIM5:16	32.6746	-0.0435126	0.355136	-0.122524	0.902484	0.954087
PDLIM5:17	527.641	0.0598233	0.113149	0.528712	0.597005	0.778307
PDLIM5:2	59.9496	-0.537396	0.291541	-1.8433	0.0652859	0.192426
PDLIM5:3	115.431	-0.214037	0.229496	-0.932637	0.351007	0.578227
PDLIM5:4	270.076	0.964433	0.141729	6.80478	1.01206e-11	3.23175e-10
PDLIM5:5	270.379	0.820756	0.141124	5.81583	6.03329e-09	1.33224e-07
PDLIM5:6	45.103	-0.163048	0.330464	-0.493389	0.621738	0.794608
PDLIM5:7	54.4135	-0.529287	0.285603	-1.85323	0.06385	0.189437
PDLIM5:8	78.3721	-0.492064	0.233933	-2.10344	0.0354271	0.123886
PDLIM5:9	87.3884	-0.277853	0.230173	-1.20715	0.227375	0.44397
PDLIM7:1	549.734	0.837671	0.123998	6.75552	1.42325e-11	4.44866e-10
PDLIM7:10	54.6264	0.215974	0.293942	0.734751	0.462491	0.676882
PDLIM7:11	97.1807	0.304076	0.217566	1.39762	0.162226	0.357935
PDLIM7:12	55.3371	0.000811852	0.280594	0.00289333	0.997691	0.999129
PDLIM7:13	25.2361	0.632565	0.414106	1.52754	0.126626	0.30362
PDLIM7:2	223.43	0.195619	0.152268	1.2847	0.198898	0.408218
PDLIM7:3	301.904	0.0188376	0.130854	0.143959	0.885533	0.94612
PDLIM7:4	392.268	0.250211	0.117586	2.12789	0.0333459	0.118493
PDLIM7:5	434.874	0.647837	0.137423	4.71419	2.42679e-06	3.46352e-05
PDLIM7:6	263.121	0.811123	0.158241	5.12588	2.96157e-07	4.99204e-06
PDLIM7:7	155.939	0.540359	0.183684	2.94178	0.00326329	0.0192508
PDLIM7:8	130.328	0.463283	0.212897	2.17609	0.0295483	0.108339
PDLIM7:9	119.586	0.534403	0.218683	2.44373	0.0145361	0.0634757
PDP1:1	39.2872	0.147002	0.317661	0.462765	0.643533	0.809085
PDP1:2	740.609	-0.182104	0.0910077	-2.00097	0.0453957	0.148472
PDP1:3	713.506	-0.142239	0.100948	-1.40903	0.158827	0.353181
PDP2:1	10.0361	0.358774	0.639084	0.561389	0.574532	0.762153
PDP2:2	434.009	0.086405	0.112055	0.771092	0.440653	0.65866
PDP2:3	440.716	0.0496692	0.111375	0.445962	0.655625	0.816496
PDPK1:1	23.9173	0.634071	0.427987	1.48152	0.138469	0.322775
PDPK1:10	32.8971	-0.475052	0.359241	-1.32238	0.186042	0.391117
PDPK1:11	462.523	0.10282	0.105121	0.978113	0.328018	0.555952
PDPK1:12	439.84	0.139901	0.108659	1.28752	0.197915	0.40696
PDPK1:13	13.741	-0.664683	0.539386	-1.2323	0.217839	0.4324
PDPK1:14	441.669	0.0716565	0.112718	0.635716	0.524962	0.726274
PDPK1:2	36.4082	-0.150101	0.345825	-0.434039	0.66426	0.82176
PDPK1:3	12.4339	-0.587884	0.614427	-0.9568	0.338668	0.566412
PDPK1:4	36.5978	-0.218125	0.352227	-0.619275	0.535735	0.734399
PDPK1:5	29.1724	-0.856416	0.375598	-2.28014	0.0225992	0.0888969
PDPK1:6	25.4451	-0.752373	0.40652	-1.85076	0.0642034	0.190181
PDPK1:7	28.4321	-0.782585	0.381193	-2.05299	0.0400736	0.13561
PDPK1:8	30.7965	-0.30459	0.372553	-0.817576	0.413599	0.635351
PDPK1:9	19.2711	-0.80295	0.494598	-1.62344	0.104495	0.266512
PDPN:1	183.176	0.508207	0.17214	2.95229	0.00315428	0.0187317
PDPN:2	80.1394	-0.155417	0.255547	-0.608176	0.543071	0.73988
PDPN:3	67.9089	-0.330328	0.326575	-1.01149	0.311781	0.539165
PDPN:4	39.0302	0.234873	0.386446	0.607777	0.543335	0.740067
PDPN:5	64.1801	-0.204389	0.265885	-0.768711	0.442065	0.65985
PDPN:6	630.863	0.111282	0.106453	1.04536	0.295855	0.522101
PDPR:10	30.8575	-0.873988	0.390945	-2.23558	0.0253794	0.0968813
PDPR:11	30.3292	-0.460174	0.4052	-1.13567	0.256094	0.477866
PDPR:12	26.1352	-0.352098	0.403613	-0.872364	0.38301	0.607839
PDPR:13	20.8501	-0.374934	0.459778	-0.815468	0.414804	0.636468
PDPR:14	13.762	-0.949775	0.574092	-1.65439	0.0980474	0.255048
PDPR:15	15.2742	-0.364822	0.543443	-0.671315	0.50202	0.708583
PDPR:16	21.9003	-0.465757	0.515114	-0.904182	0.365899	0.592043
PDPR:17	1218.84	0.168654	0.0848421	1.98785	0.0468279	0.151918
PDPR:18	17.6245	-0.773431	0.596344	-1.29695	0.194647	0.402774
PDPR:19	1173.05	0.162966	0.0949185	1.71691	0.0859963	0.233144
PDPR:2	28.5974	-0.502233	0.403187	-1.24566	0.21289	0.426082
PDPR:3	26.9642	0.0638338	0.380903	0.167586	0.866909	0.936983
PDPR:4	20.2037	-0.0721223	0.435388	-0.165651	0.868432	0.937706
PDPR:5	25.88	0.107554	0.393453	0.273361	0.784576	0.893517
PDPR:6	36.1896	-0.232848	0.336185	-0.692621	0.488547	0.69789
PDPR:7	25.1239	-1.04185	0.471079	-2.21163	0.0269919	0.101355
PDPR:8	24.1244	-0.240732	0.412381	-0.58376	0.559382	0.751669
PDPR:9	24.7532	-0.953758	0.400678	-2.38036	0.0172957	0.0724839
PDRG1:1	604.883	0.127213	0.121102	1.05046	0.293506	0.519636
PDRG1:2	71.5082	-0.0527615	0.264089	-0.199787	0.841648	0.924429
PDRG1:3	75.5398	-0.104278	0.243621	-0.428032	0.668628	0.82473
PDRG1:4	96.2882	0.510967	0.210342	2.42922	0.0151312	0.0654473
PDRG1:5	105.06	0.812641	0.225491	3.60387	0.000313519	0.00264827
PDS5A:1	1652.11	0.321583	0.0736929	4.36383	1.27802e-05	0.000156101
PDS5A:10	116.567	-0.471964	0.19236	-2.45355	0.0141455	0.0622096
PDS5A:11	150.52	-0.252251	0.16959	-1.48742	0.136905	0.32024
PDS5A:12	104.008	-0.112806	0.206789	-0.545514	0.5854	0.770161
PDS5A:13	137.179	0.128295	0.193293	0.663734	0.506861	0.71228
PDS5A:14	211.297	0.312558	0.153888	2.03108	0.0422469	0.140906
PDS5A:15	212.157	0.179291	0.149436	1.19978	0.230223	0.447204
PDS5A:16	203.505	0.182577	0.150568	1.21259	0.225288	0.441459
PDS5A:17	99.7293	-0.353596	0.24769	-1.42758	0.153414	0.345186
PDS5A:18	69.274	-0.557356	0.261689	-2.12984	0.0331848	0.118021
PDS5A:19	26.1997	-1.09102	0.418954	-2.60414	0.00921044	0.0445027
PDS5A:2	470.848	0.295426	0.117523	2.51377	0.0119449	0.0545669
PDS5A:20	34.5746	-1.07626	0.353021	-3.04872	0.00229819	0.0144439
PDS5A:21	51.1322	-0.373532	0.300224	-1.24418	0.213435	0.426771
PDS5A:22	70.1948	0.113599	0.239225	0.474862	0.634885	0.803317
PDS5A:23	62.5656	-0.0131297	0.286294	-0.0458607	0.963421	0.983256
PDS5A:24	34.3267	-0.478518	0.366453	-1.30581	0.191617	0.398847
PDS5A:25	29.367	-0.417302	0.394596	-1.05754	0.290264	0.51619
PDS5A:26	31.0782	-0.502664	0.364295	-1.37982	0.167641	0.365784
PDS5A:27	26.2415	-0.72531	0.413916	-1.75231	0.0797198	0.221227
PDS5A:28	36.3335	-0.674903	0.330732	-2.04063	0.0412871	0.138599
PDS5A:29	26.9288	-0.247075	0.384207	-0.643077	0.520174	0.722768
PDS5A:3	160.282	0.00242157	0.174623	0.0138674	0.988936	0.995101
PDS5A:30	29.166	-0.064255	0.389787	-0.164846	0.869065	0.93789
PDS5A:31	91.7491	0.180567	0.226123	0.798537	0.424559	0.645052
PDS5A:32	81.2262	-0.0376641	0.228241	-0.165019	0.868929	0.93783
PDS5A:33	110.176	0.5487	0.244453	2.24461	0.0247935	0.0952637
PDS5A:4	160.181	-0.174337	0.174042	-1.00169	0.316491	0.543748
PDS5A:5	139.23	0.0841629	0.185761	0.453072	0.650497	0.813234
PDS5A:6	134.938	-0.0819566	0.185867	-0.440943	0.659254	0.818738
PDS5A:7	119.397	-0.468619	0.234495	-1.99842	0.0456715	0.149182
PDS5A:8	103.841	-0.603219	0.206232	-2.92495	0.00344512	0.0201335
PDS5A:9	159.964	-0.752689	0.176735	-4.25885	2.05477e-05	0.000239024
PDS5B:1	60.0645	1.81883	0.326672	5.56774	2.58069e-08	5.17491e-07
PDS5B:10	33.0428	-0.495034	0.365746	-1.35349	0.175898	0.377422
PDS5B:11	35.5353	-0.93591	0.968716	-0.966135	0.333977	0.561735
PDS5B:12	40.4837	-0.789562	0.425879	-1.85396	0.063745	0.189247
PDS5B:13	28.7006	-0.38403	0.856528	-0.448356	0.653896	0.815433
PDS5B:14	24.5002	-0.365767	0.485423	-0.7535	0.451149	0.667511
PDS5B:15	26.1569	0.373871	0.428167	0.87319	0.382559	0.60739
PDS5B:16	35.6911	-0.418377	0.34303	-1.21965	0.222597	0.438127
PDS5B:17	34.8156	-0.494541	0.386236	-1.28041	0.2004	0.410163
PDS5B:18	30.1279	-1.12465	0.471078	-2.38739	0.0169684	0.0714328
PDS5B:19	53.6487	-0.0538991	0.293158	-0.183857	0.854126	0.930539
PDS5B:2	55.3694	1.30627	0.281888	4.63399	3.5868e-06	4.93856e-05
PDS5B:20	64.8371	0.203	0.268857	0.75505	0.450219	0.666795
PDS5B:21	61.0276	0.414108	0.28894	1.4332	0.151802	0.342858
PDS5B:22	49.7813	0.43623	0.298027	1.46372	0.14327	0.330253
PDS5B:23	61.9316	0.161821	0.283699	0.570399	0.568407	0.757987
PDS5B:24	59.2299	0.330298	0.259026	1.27516	0.202254	0.412404
PDS5B:25	82.0268	-0.284236	0.232942	-1.2202	0.222389	0.437939
PDS5B:26	43.0884	-0.745866	0.319317	-2.33581	0.0195009	0.0794886
PDS5B:27	61.9986	0.493453	0.298475	1.65325	0.09828	0.255414
PDS5B:28	58.927	0.723653	0.281318	2.57237	0.0101006	0.0477949
PDS5B:29	47.8802	0.981265	0.294063	3.33692	0.000847123	0.0062451
PDS5B:3	45.14	-0.652788	0.32129	-2.03177	0.0421768	0.140728
PDS5B:30	61.378	0.379017	0.270801	1.39961	0.161629	0.357144
PDS5B:31	66.7154	0.38715	0.260603	1.48559	0.137386	0.320944
PDS5B:32	251.825	0.521221	0.168593	3.09159	0.00199089	0.0128431
PDS5B:33	68.9691	0.62181	0.25428	2.44538	0.0144699	0.0632808
PDS5B:34	80.0231	0.659246	0.231225	2.85111	0.00435674	0.0243958
PDS5B:35	434.192	-0.126533	0.141735	-0.892739	0.371997	0.597526
PDS5B:4	16.7291	-1.59737	0.534533	-2.98835	0.00280492	0.0170409
PDS5B:5	21.7051	-0.857097	0.468003	-1.83139	0.0670423	0.19596
PDS5B:6	36.824	-0.327226	0.33298	-0.982722	0.325744	0.553598
PDS5B:7	21.0069	-0.443423	0.493579	-0.898383	0.368981	0.594736
PDS5B:8	24.488	-1.59281	0.421681	-3.77728	0.000158547	0.00146367
PDS5B:9	34.772	-0.515087	0.420381	-1.22529	0.220468	0.435582
PDSS1:1	34.367	0.392447	0.382216	1.02677	0.304529	0.531376
PDSS1:10	60.6409	-0.376147	0.27963	-1.34516	0.178574	0.381043
PDSS1:11	17.9002	-1.55553	0.50821	-3.06079	0.00220753	0.0139684
PDSS1:12	39.8959	-0.548327	0.322259	-1.70151	0.0888473	0.238327
PDSS1:2	15.3514	-1.13327	0.515851	-2.19689	0.0280283	0.104182
PDSS1:3	13.7544	-1.00534	0.545187	-1.84402	0.0651795	0.192219
PDSS1:4	21.9537	-0.59665	0.53849	-1.10801	0.267859	0.491269
PDSS1:5	29.1103	-0.441077	0.39074	-1.12883	0.258972	0.481144
PDSS1:6	36.1447	0.028208	0.37802	0.0746203	0.940517	0.972786
PDSS1:7	27.8647	-0.138424	0.384897	-0.35964	0.719116	0.855766
PDSS1:8	31.832	-0.264696	0.408461	-0.648033	0.516963	0.720107
PDSS1:9	39.8792	-0.923713	0.357029	-2.58722	0.00967527	0.0462509
PDSS2:1	259.036	-0.118425	0.383157	-0.309077	0.757263	0.878347
PDSS2:2	10.7825	-0.666486	0.611441	-1.09002	0.275702	0.500037
PDSS2:3	10.9246	-1.31572	0.634029	-2.07517	0.0379709	0.130405
PDSS2:4	16.2912	-0.958726	0.531076	-1.80525	0.0710351	0.20408
PDSS2:5	8.21423	-0.925356	0.745926	-1.24055	0.214774	0.428479
PDSS2:6	34.3235	-0.957378	0.367212	-2.60715	0.00912982	0.0441921
PDSS2:7	27.02	-0.450466	0.469846	-0.958752	0.337683	0.565478
PDSS2:8	99.8557	0.0406423	0.234722	0.173151	0.862533	0.934534
PDXDC1:1	95.0461	-0.0147956	0.250532	-0.0590567	0.952907	0.978324
PDXDC1:2	8.38053	-0.372013	0.80352	-0.46298	0.643379	0.80904
PDXDC1:22	10.7837	-1.62185	0.635505	-2.55207	0.0107086	0.0500612
PDXDC1:23	12.8986	-0.692147	0.579422	-1.19455	0.232264	0.44997
PDXDC2P-NPIPB14P:2	16.144	-2.05146	0.557416	-3.6803	0.000232959	0.00204888
PDXDC2P-NPIPB14P:4	7.99378	-0.130342	0.696677	-0.187091	0.851589	0.929315
PDXK:1	493.126	0.786734	0.126152	6.23641	4.47732e-10	1.15438e-08
PDXK:10	2198.14	-0.0468791	0.0736774	-0.636275	0.524597	0.726045
PDXK:11	2197.66	-0.0514597	0.0719595	-0.715121	0.474534	0.686727
PDXK:2	235.552	0.0910914	0.14495	0.628432	0.529721	0.729806
PDXK:3	206.208	-0.0974011	0.158361	-0.615056	0.538518	0.736528
PDXK:4	167.843	-0.136501	0.188192	-0.725329	0.46825	0.681764
PDXK:5	183.036	-0.117982	0.168302	-0.701013	0.483295	0.693738
PDXK:6	200.975	-0.157917	0.158318	-0.997467	0.318538	0.545939
PDXK:7	194.57	-0.249575	0.154108	-1.61948	0.105344	0.267986
PDXK:8	263.558	-0.45438	0.133486	-3.40394	0.000664208	0.00506651
PDXK:9	243.062	-0.240496	0.146341	-1.6434	0.100301	0.259086
PDXP:1	291.264	-0.429319	0.15812	-2.71514	0.00662479	0.034238
PDXP:2	985.169	-0.118606	0.0992059	-1.19555	0.231871	0.449371
PDZD11:1	473.931	0.315591	0.131166	2.40604	0.0161263	0.0687558
PDZD11:2	71.9686	-0.344893	0.245592	-1.40433	0.16022	0.355087
PDZD11:3	88.9019	-0.238969	0.238688	-1.00118	0.316741	0.54394
PDZD11:4	87.7079	-0.289853	0.229462	-1.26319	0.206522	0.41791
PDZD11:5	82.4053	-0.105672	0.228649	-0.462158	0.643968	0.809345
PDZD11:6	59.9955	-0.458059	0.295117	-1.55212	0.120633	0.294124
PDZD11:7	23.2392	-1.06102	0.432631	-2.45248	0.0141876	0.0623573
PDZD11:8	20.9015	-0.561958	0.52968	-1.06094	0.288717	0.514646
PDZD2:12	7.50931	-1.25772	0.913592	-1.37667	0.168613	0.367116
PDZD2:18	28.5445	-0.242397	0.378417	-0.640555	0.521812	0.724019
PDZD2:20	215.137	0.421511	0.161167	2.61536	0.00891328	0.0433539
PDZD2:23	15.8949	0.570162	0.590784	0.965094	0.334498	0.562272
PDZD2:24	9.10376	-0.0640053	0.635615	-0.100698	0.91979	0.96285
PDZD2:25	151.471	-0.141503	0.182821	-0.773997	0.438933	0.657166
PDZD2:3	11.7559	-2.02899	0.766162	-2.64826	0.00809077	0.04017
PDZD7:1	15.9802	0.846641	0.600256	1.41047	0.158402	0.352576
PDZD7:10	9.38006	0.094222	0.700835	0.134443	0.893053	0.949799
PDZD7:3	10.783	0.519785	0.595209	0.873282	0.382509	0.607358
PDZD8:1	1446.94	0.202696	0.102004	1.98714	0.0469068	0.152085
PDZD8:2	39.349	-0.125402	0.82181	-0.152592	0.87872	0.942645
PDZD8:3	34.846	0.481617	0.386754	1.24528	0.213028	0.426272
PDZD8:4	30.8872	-0.51324	0.374866	-1.36913	0.170959	0.370379
PDZD8:5	249.215	0.0426074	0.152037	0.280244	0.77929	0.890721
PEA15:1	140.997	1.01474	0.178741	5.67714	1.36966e-08	2.86767e-07
PEA15:2	302.644	0.395232	0.133946	2.95068	0.0031707	0.0188053
PEA15:3	1325.94	0.568302	0.0815275	6.97068	3.15411e-12	1.0664e-10
PEA15:4	1277.77	0.539459	0.0865965	6.22957	4.67718e-10	1.20405e-08
PEA15:5	1207.09	0.532798	0.0791355	6.73273	1.66504e-11	5.16434e-10
PEA15:6	1098.02	0.628537	0.100407	6.25989	3.85238e-10	1.003e-08
PEAK1:1	549.939	-0.0316296	0.108591	-0.291274	0.770842	0.886035
PEAK1:2	64.004	-0.302712	0.260556	-1.16179	0.245319	0.46543
PEAK1:3	10.861	-1.29353	0.635522	-2.03539	0.0418117	0.139883
PEAK1:4	313.084	0.471176	0.126015	3.73904	0.000184724	0.00167431
PEAK1:5	14.8854	-0.703834	0.512448	-1.37347	0.169605	0.368485
PEAK1:7	8.09881	-0.550018	0.715293	-0.768941	0.441929	0.659765
PEAR1:10	17.8256	0.631185	0.49299	1.28032	0.200433	0.410201
PEAR1:11	14.7322	0.106009	0.500639	0.211748	0.832304	0.919405
PEAR1:12	10.5741	-0.43022	0.598821	-0.718444	0.472483	0.685099
PEAR1:13	8.39119	-1.26662	0.842149	-1.50403	0.132573	0.31343
PEAR1:14	9.86772	-0.468933	0.623844	-0.751683	0.452242	0.668429
PEAR1:15	11.3747	0.111843	0.5664	0.197463	0.843466	0.925105
PEAR1:16	10.217	-0.352171	0.669271	-0.526201	0.598749	0.779501
PEAR1:17	11.1387	-0.853972	0.663779	-1.28653	0.198258	0.407371
PEAR1:18	13.4994	-0.324119	0.562459	-0.576252	0.564445	0.755447
PEAR1:19	13.7086	0.199939	0.552309	0.362006	0.717347	0.854698
PEAR1:2	16.3916	1.20409	0.546876	2.20176	0.027682	0.103257
PEAR1:20	10.7662	0.518338	0.627263	0.826349	0.408606	0.631123
PEAR1:21	13.8468	0.694559	0.618542	1.1229	0.261481	0.483911
PEAR1:22	19.648	0.305765	0.442303	0.691303	0.489375	0.698581
PEAR1:23	134.309	0.50404	0.213357	2.36242	0.018156	0.0751881
PEAR1:24	131.419	0.493583	0.198362	2.4883	0.0128356	0.057752
PEAR1:3	16.4831	0.599691	0.521732	1.14942	0.250382	0.471381
PEAR1:4	15.9998	1.14107	0.605252	1.88527	0.0593929	0.17988
PEAR1:6	11.8803	0.227636	0.558377	0.407674	0.683513	0.834205
PEAR1:7	15.1233	0.675861	0.519904	1.29997	0.193611	0.401468
PEAR1:8	12.2577	0.139599	0.567055	0.246182	0.805541	0.905626
PEAR1:9	19.6529	1.01533	0.466388	2.177	0.0294804	0.108154
PEBP1:1	332.5	-0.97108	0.14327	-6.77796	1.21885e-11	3.84268e-10
PEBP1:2	229.737	-0.811837	0.156098	-5.20083	1.984e-07	3.44574e-06
PEBP1:3	223.374	-0.552162	0.158126	-3.4919	0.00047959	0.00382731
PEBP1:4	2492.54	-0.212327	0.0693317	-3.06247	0.00219515	0.0139045
PECR:1	57.5486	-0.42926	0.3324	-1.2914	0.196566	0.405272
PECR:2	19.0517	-0.451409	0.459709	-0.981945	0.326127	0.554017
PECR:3	14.9675	-0.445497	0.548151	-0.812727	0.416375	0.637872
PECR:4	12.4979	-0.399954	0.563114	-0.710255	0.477546	0.689067
PECR:5	17.8142	-0.239082	0.479498	-0.49861	0.618054	0.792319
PECR:6	29.0145	0.138876	0.36922	0.376133	0.706818	0.848186
PECR:7	25.3867	-0.447808	0.395164	-1.13322	0.257122	0.479049
PECR:8	20.0858	-0.320375	0.500651	-0.639918	0.522226	0.724301
PEF1:1	1006.76	-0.423715	0.0838202	-5.05505	4.30285e-07	7.06322e-06
PEF1:2	157.763	-0.88436	0.203716	-4.34114	1.41745e-05	0.000171305
PEF1:3	142.902	-0.822084	0.18074	-4.54843	5.40481e-06	7.17762e-05
PEF1:4	168.358	-1.20876	0.192678	-6.2735	3.53028e-10	9.22432e-09
PEF1:5	20.42	-1.07082	0.477132	-2.24428	0.0248145	0.0953234
PEG10:1	568.447	-0.239666	0.130141	-1.84159	0.0655354	0.192923
PEG10:2	32352.6	0.159954	0.096933	1.65015	0.0989129	0.256556
PELI1:1	149.123	-0.223221	0.498875	-0.447448	0.654551	0.815822
PELI1:2	15.4575	-0.547227	0.547668	-0.999196	0.3177	0.544951
PELI1:3	13.442	-0.420173	0.584117	-0.719329	0.471938	0.684597
PELI1:4	8.92018	-0.345123	0.688626	-0.501176	0.616247	0.791221
PELI1:5	9.21602	-0.1475	0.772568	-0.190921	0.848587	0.927858
PELI1:6	12.554	0.591881	0.563369	1.05061	0.293438	0.519571
PELI1:7	36.9634	0.442611	0.350502	1.26279	0.206664	0.418062
PELI2:6	14.8867	0.0510053	0.542585	0.0940042	0.925106	0.96547
PELI3:1	13.211	0.532538	0.546646	0.974192	0.329961	0.557905
PELI3:2	23.6606	0.482352	0.438389	1.10028	0.271209	0.494971
PELI3:3	18.2458	0.439127	0.493578	0.889682	0.373637	0.599121
PELI3:4	24.3761	0.410736	0.410394	1.00083	0.316907	0.544098
PELI3:5	23.6261	0.0367359	0.445144	0.0825257	0.934229	0.969842
PELI3:6	95.6464	0.387706	0.207549	1.86802	0.061759	0.185035
PELI3:7	97.2075	0.669495	0.218283	3.0671	0.00216144	0.0137342
PELI3:8	85.8993	0.803383	0.227618	3.52952	0.000416316	0.0033872
PELO:1	41.307	-0.0437431	0.308291	-0.141889	0.887168	0.947013
PELO:2	515.641	-0.655655	0.111113	-5.90082	3.61708e-09	8.2702e-08
PELO:3	409.24	-0.490899	0.131751	-3.72595	0.00019458	0.00175068
PELP1:1	111.593	0.390701	0.196564	1.98765	0.04685	0.151963
PELP1:10	70.5665	-0.486483	0.23927	-2.0332	0.0420324	0.140364
PELP1:11	88.3469	-0.480553	0.221533	-2.16922	0.0300659	0.109773
PELP1:12	70.4848	-0.60098	0.247331	-2.42986	0.0151046	0.0653588
PELP1:13	54.9857	-0.793632	0.30091	-2.63744	0.00835351	0.0412076
PELP1:14	77.5741	-0.473315	0.235441	-2.01033	0.044396	0.146107
PELP1:15	62.2552	-0.582841	0.315127	-1.84954	0.0643796	0.190577
PELP1:16	35.3688	-0.164094	0.334665	-0.490324	0.623905	0.796119
PELP1:17	107.804	-0.221248	0.200415	-1.10395	0.269616	0.493235
PELP1:18	32.8413	0.0197147	0.359167	0.05489	0.956226	0.979895
PELP1:19	85.0476	0.205629	0.220309	0.933367	0.350631	0.577875
PELP1:2	1281.71	1.24712	0.0912893	13.6612	1.73085e-42	4.16636e-40
PELP1:3	1036.42	1.49653	0.0887778	16.857	9.31761e-64	4.96705e-61
PELP1:4	153.139	0.79501	0.17224	4.61572	3.91742e-06	5.34916e-05
PELP1:5	76.377	-0.12485	0.233403	-0.534914	0.59271	0.775252
PELP1:6	102.04	-0.270688	0.205591	-1.31663	0.187962	0.393718
PELP1:7	81.1913	-0.362604	0.238747	-1.51878	0.128819	0.307281
PELP1:8	57.0981	-0.564627	0.293069	-1.9266	0.0540296	0.168008
PELP1:9	53.6743	-0.327007	0.281448	-1.16187	0.245287	0.4654
PEMT:1	43.2554	-0.446877	0.360095	-1.241	0.214606	0.428293
PEMT:2	17.1082	-0.47439	0.483769	-0.980612	0.326784	0.554755
PEMT:3	18.1814	-0.936602	0.485355	-1.92973	0.0536407	0.167141
PEMT:4	30.1509	-0.949228	0.406512	-2.33506	0.0195405	0.0796139
PEMT:5	33.4808	-0.549078	0.374317	-1.46688	0.142409	0.328882
PEMT:6	28.9862	-0.6828	0.408581	-1.67115	0.0946925	0.248989
PEMT:7	31.3956	-0.366821	0.36813	-0.996445	0.319034	0.546436
PEMT:8	20.2607	-0.530738	0.441876	-1.2011	0.229712	0.446621
PEPD:1	365.537	-0.0444055	0.12276	-0.361726	0.717557	0.854843
PEPD:10	33.2782	-0.924874	0.366708	-2.5221	0.0116656	0.0535224
PEPD:11	42.1154	-1.00222	0.326128	-3.07308	0.00211861	0.0135083
PEPD:12	49.0608	-0.987135	0.316228	-3.12159	0.00179875	0.0118068
PEPD:13	44.2247	-1.18768	0.317944	-3.73549	0.000187351	0.00169499
PEPD:14	38.1413	-1.17091	0.343122	-3.41252	0.000643652	0.00492807
PEPD:15	8.01599	-2.18317	0.754622	-2.89306	0.00381508	0.0218833
PEPD:2	110.677	-0.307907	0.242508	-1.26968	0.204199	0.41489
PEPD:3	116.913	-0.593601	0.203489	-2.91712	0.00353277	0.0205651
PEPD:4	127.963	-0.5509	0.205112	-2.68585	0.0072346	0.0367287
PEPD:5	89.4958	0.0772899	0.251696	0.307076	0.758785	0.879284
PEPD:6	71.9578	0.449052	0.252214	1.78044	0.0750037	0.212027
PEPD:7	84.0398	-0.00313845	0.234033	-0.0134103	0.9893	0.995259
PEPD:8	63.7594	-0.307327	0.279158	-1.10091	0.270937	0.494691
PEPD:9	39.312	-0.564651	0.321638	-1.75555	0.0791658	0.22016
PER1:1	644.522	0.552724	0.0955082	5.78719	7.15746e-09	1.56479e-07
PER1:10	65.8834	-0.0966159	0.251868	-0.383598	0.701276	0.844877
PER1:11	95.6932	0.46583	0.235038	1.98193	0.0474869	0.153463
PER1:12	92.021	0.740068	0.228325	3.24129	0.00118992	0.00833187
PER1:13	84.4941	0.0658207	0.234202	0.281042	0.778678	0.89037
PER1:14	76.7709	0.319636	0.250262	1.2772	0.201531	0.411496
PER1:15	74.3215	0.0346737	0.239764	0.144616	0.885014	0.945859
PER1:16	59.8481	0.0525795	0.273066	0.192552	0.84731	0.927216
PER1:17	32.1383	-0.710392	0.358297	-1.98269	0.047402	0.153274
PER1:18	63.9521	-0.985072	0.291228	-3.38247	0.00071836	0.00542464
PER1:19	47.9395	-1.49343	0.309126	-4.83115	1.35747e-06	2.0289e-05
PER1:2	117.331	0.895967	0.204582	4.3795	1.1895e-05	0.00014647
PER1:20	63.3574	-0.590505	0.277593	-2.12723	0.0334009	0.118631
PER1:21	63.1404	0.0927132	0.271468	0.341526	0.732708	0.864067
PER1:22	211.592	0.00585197	0.198459	0.0294871	0.976476	0.989396
PER1:23	24.0763	1.18638	0.485607	2.4431	0.0145619	0.063562
PER1:3	97.7724	0.0561386	0.207711	0.270273	0.78695	0.894937
PER1:4	106.297	0.272384	0.196927	1.38318	0.166611	0.364244
PER1:5	1023.31	1.76307	0.209892	8.39989	4.46887e-17	2.35858e-15
PER1:6	199.36	0.983315	0.179571	5.47591	4.3526e-08	8.4088e-07
PER1:7	101.72	0.7243	0.202625	3.57459	0.000350775	0.00292071
PER1:8	78.7475	-0.0723752	0.256639	-0.282012	0.777934	0.890065
PER1:9	108.26	-0.0576577	0.229876	-0.250821	0.801953	0.903622
PER2:1	84.6152	0.656538	0.248509	2.64191	0.00824401	0.0407868
PER2:22	21.8748	1.36806	0.602222	2.27169	0.0231051	0.0903412
PER2:5	58.2244	1.23638	0.329802	3.74884	0.000177654	0.00161869
PER2:6	6.0962	-1.17451	0.843149	-1.39301	0.163618	0.359954
PER3:10	11.7925	-0.999612	0.626995	-1.59429	0.110871	0.277451
PER3:11	11.4653	0.386097	1.5426	0.25029	0.802363	0.903834
PER3:12	10.3634	-0.195863	0.6246	-0.313582	0.753838	0.876292
PER3:13	16.0318	0.051895	0.496806	0.104457	0.916806	0.961513
PER3:14	10.9248	0.118886	0.592942	0.200503	0.841087	0.924071
PER3:15	11.7302	0.0943147	0.617046	0.152849	0.878517	0.942558
PER3:16	10.4888	-0.830572	0.648021	-1.28171	0.199946	0.409607
PER3:17	15.2853	-0.307331	0.500333	-0.614253	0.539048	0.736899
PER3:18	174.294	0.743042	0.163336	4.54917	5.38589e-06	7.15656e-05
PER3:19	56.6877	0.587736	0.276415	2.12628	0.0334801	0.118807
PER3:2	40.2106	0.832938	0.385312	2.16173	0.0306394	0.111329
PER3:20	44.5308	0.712342	0.307888	2.31364	0.0206874	0.0831233
PER3:21	30.6577	-0.165942	0.394244	-0.420913	0.673819	0.827922
PER3:22	218.154	-0.0251162	0.146732	-0.171171	0.86409	0.935373
PER3:23	206.315	0.0259802	0.154868	0.167757	0.866774	0.936872
PER3:3	23.6314	1.16563	0.413687	2.81766	0.00483746	0.026544
PER3:4	14.8102	-0.537307	0.565437	-0.950251	0.341985	0.569763
PER3:5	22.2323	0.0595309	0.43767	0.136018	0.891807	0.949201
PER3:6	11.4949	-0.357874	0.617126	-0.579904	0.561979	0.753633
PER3:7	20.5557	0.976278	0.443376	2.20192	0.027671	0.103223
PER3:9	8.72266	-1.16487	0.688534	-1.69182	0.0906808	0.241613
PERP:1	1863.26	0.0294273	0.0783195	0.375734	0.707114	0.848368
PERP:2	294.776	0.197802	0.130079	1.52063	0.128353	0.306509
PERP:3	511.289	0.491893	0.122394	4.01895	5.84588e-05	0.000606862
PES1:1	1156.48	0.795563	0.0808499	9.83999	7.57158e-23	6.14704e-21
PES1:10	200.81	0.309377	0.174994	1.76793	0.0770723	0.216122
PES1:11	253.137	0.0869651	0.142381	0.610793	0.541337	0.738592
PES1:12	178.262	-0.250021	0.156433	-1.59826	0.109986	0.275993
PES1:13	213.868	0.00166774	0.152033	0.0109695	0.991248	0.996128
PES1:14	130.278	0.0796692	0.195015	0.408529	0.682885	0.833838
PES1:15	77.2081	0.0657756	0.239239	0.274937	0.783365	0.892931
PES1:2	735.352	2.08806	0.112864	18.5007	2.03721e-76	1.68677e-73
PES1:3	757.603	2.0538	0.100661	20.4031	1.56955e-92	1.92882e-89
PES1:4	393.974	0.702109	0.124675	5.63154	1.78611e-08	3.66854e-07
PES1:5	268.379	0.124979	0.140895	0.887033	0.375061	0.600503
PES1:6	234.235	0.415752	0.158603	2.62134	0.00875836	0.0427625
PES1:7	141.471	0.378185	0.19802	1.90984	0.0561544	0.172733
PES1:8	155.814	0.436601	0.183571	2.37837	0.0173893	0.0727772
PES1:9	213.631	0.44667	0.156614	2.85205	0.00434386	0.0243342
PET100:1	92.2878	0.704893	0.23633	2.98266	0.00285754	0.0173031
PET100:2	140.132	0.675354	0.187162	3.6084	0.000308092	0.00260993
PET100:3	124.897	0.606734	0.183229	3.31135	0.00092846	0.00675262
PET100:4	111.6	0.57517	0.265759	2.16425	0.0304451	0.110799
PET100:5	95.8151	0.468219	0.229683	2.03855	0.0414952	0.139086
PET117:1	66.2426	0.805981	0.271916	2.96408	0.00303593	0.0181759
PET117:2	271.984	0.0577731	0.13825	0.417887	0.67603	0.82935
PEX10:1	457.021	0.430688	0.127923	3.36678	0.000760521	0.00569732
PEX10:2	40.828	-1.0704	0.320386	-3.34098	0.00083484	0.00617052
PEX10:3	59.6723	0.0480656	0.363098	0.132377	0.894686	0.950462
PEX10:4	105.576	-0.0750956	0.283083	-0.265278	0.790796	0.897316
PEX10:5	50.722	0.796681	0.367052	2.17049	0.0299699	0.109489
PEX10:6	43.5372	0.426891	0.340687	1.25303	0.210196	0.422552
PEX11A:1	153.887	0.276793	0.175452	1.57759	0.114659	0.284012
PEX11A:2	15.1939	-0.598616	0.524201	-1.14196	0.253471	0.474922
PEX11A:3	9.52999	-0.833336	0.66482	-1.25348	0.210032	0.422362
PEX11B:1	715.238	0.639215	0.0930846	6.86704	6.55497e-12	2.13939e-10
PEX11B:2	91.6773	-0.0539688	0.213274	-0.253049	0.80023	0.902732
PEX11B:3	37.8157	-1.4521	0.361118	-4.02113	5.79195e-05	0.000602281
PEX11B:4	22.6013	-0.577333	0.4815	-1.19903	0.230516	0.447534
PEX12:1	96.5983	0.228523	0.222227	1.02833	0.303793	0.53056
PEX12:2	25.4583	-1.05643	0.39786	-2.65528	0.00792431	0.0395116
PEX12:3	61.7312	0.201762	0.344385	0.585862	0.557968	0.750675
PEX13:1	55.9769	-0.317422	0.287513	-1.10403	0.269582	0.493211
PEX13:2	239.718	-0.177199	0.142667	-1.24204	0.214222	0.427818
PEX13:3	56.9355	-0.494573	0.311643	-1.58698	0.112517	0.280399
PEX13:4	440.418	-0.0889702	0.27259	-0.326388	0.744131	0.870977
PEX14:1	9.08035	-0.178913	0.691116	-0.258875	0.795732	0.900137
PEX14:2	18.2735	0.0473861	0.499853	0.0948	0.924474	0.965279
PEX14:3	34.2509	-0.314651	0.369559	-0.851423	0.394535	0.618686
PEX14:4	51.1339	-0.159554	0.305611	-0.52208	0.601615	0.781482
PEX14:5	51.4655	-0.4028	0.328482	-1.22625	0.220106	0.435175
PEX14:6	48.7534	-0.0694785	0.295553	-0.23508	0.814147	0.910014
PEX14:7	39.8837	-0.108307	0.326363	-0.331859	0.739996	0.868392
PEX14:8	65.7131	1.13542	0.283669	4.00261	6.26481e-05	0.000645075
PEX14:9	1053.05	1.67455	0.106008	15.7964	3.29562e-56	1.3741e-53
PEX16:1	51.8467	-0.0520055	0.328411	-0.158355	0.874177	0.940581
PEX16:10	27.8505	0.206178	0.413154	0.499034	0.617755	0.792125
PEX16:11	63.8891	0.0814955	0.280999	0.29002	0.771801	0.886582
PEX16:2	36.6678	0.158571	0.342455	0.463042	0.643334	0.809001
PEX16:3	55.8669	0.0520254	0.279095	0.186408	0.852125	0.929612
PEX16:4	47.0862	0.262773	0.323794	0.811544	0.417053	0.638501
PEX16:5	60.3663	0.253462	0.282327	0.897762	0.369312	0.59508
PEX16:6	48.6931	0.475419	0.296771	1.60197	0.109161	0.274538
PEX16:7	56.266	0.160543	0.268416	0.598114	0.549764	0.744556
PEX16:8	57.6093	0.0846699	0.263611	0.321192	0.748065	0.873342
PEX16:9	42.362	0.322888	0.330928	0.975703	0.329212	0.557165
PEX19:1	1429.95	0.409079	0.0996993	4.10313	4.07594e-05	0.000440883
PEX19:2	35.4884	-0.59533	0.368368	-1.61613	0.106067	0.269091
PEX19:3	89.4243	-0.634637	0.236191	-2.68697	0.00721033	0.0366322
PEX19:4	108.821	-0.339913	0.207404	-1.63889	0.101236	0.260738
PEX19:5	126.075	0.0437491	0.182857	0.239253	0.810909	0.908433
PEX19:6	115.496	-0.0838237	0.196564	-0.426446	0.669783	0.825348
PEX19:7	70.6962	0.115142	0.253608	0.454016	0.649817	0.812791
PEX19:8	43.399	-0.0863461	0.308427	-0.279957	0.779511	0.890886
PEX1:1	37.8278	-0.0358432	0.38092	-0.0940963	0.925033	0.965436
PEX1:10	35.8794	-0.33125	0.410036	-0.807854	0.419174	0.640404
PEX1:11	18.1378	-0.905463	0.48982	-1.84856	0.0645212	0.190864
PEX1:12	24.3814	-1.38756	0.505317	-2.74593	0.006034	0.0317572
PEX1:13	41.1324	-0.504104	0.313313	-1.60895	0.107628	0.271846
PEX1:14	26.2123	-0.157407	0.37967	-0.41459	0.678442	0.830943
PEX1:15	16.8286	-0.340307	0.531745	-0.639982	0.522184	0.724294
PEX1:16	10.7864	-0.188582	0.65367	-0.288497	0.772966	0.887117
PEX1:17	16.8611	-0.0166588	0.487068	-0.0342023	0.972716	0.987602
PEX1:18	18.0084	-0.0490787	0.559594	-0.087704	0.930112	0.967884
PEX1:19	70.7181	0.377084	0.307496	1.22631	0.220084	0.435161
PEX1:2	28.9788	-0.426531	0.367663	-1.16011	0.246002	0.466229
PEX1:20	72.216	0.223554	0.284558	0.785617	0.432092	0.651252
PEX1:21	19.3365	0.256458	0.464146	0.552538	0.58058	0.766419
PEX1:22	21.2229	0.479088	0.430668	1.11243	0.265953	0.488833
PEX1:23	19.9656	0.45635	0.468303	0.974477	0.32982	0.557804
PEX1:24	15.8702	0.858826	0.491851	1.74611	0.0807916	0.223349
PEX1:3	35.1601	-0.0742761	0.381888	-0.194497	0.845787	0.926462
PEX1:4	39.7931	-0.746995	0.372199	-2.00698	0.0447522	0.146956
PEX1:5	32.6102	0.247409	0.348328	0.710274	0.477534	0.689067
PEX1:6	20.7743	-0.288228	0.490839	-0.587215	0.557059	0.750175
PEX1:7	30.579	-0.160946	0.365508	-0.440334	0.659695	0.818969
PEX1:8	25.8788	0.0415052	0.386334	0.107434	0.914445	0.960251
PEX1:9	24.1552	0.0012549	0.406527	0.00308688	0.997537	0.999036
PEX26:1	111.164	-0.35027	0.200695	-1.74529	0.0809348	0.223591
PEX26:2	105.976	-0.170005	0.210987	-0.805759	0.420382	0.641414
PEX26:3	104.637	-0.141023	0.216668	-0.650873	0.515128	0.7187
PEX26:4	114.599	0.199383	0.212805	0.936926	0.348796	0.576121
PEX26:5	1203.49	0.418687	0.085518	4.8959	9.78586e-07	1.50322e-05
PEX26:6	1213.47	0.472708	0.080861	5.84593	5.03751e-09	1.12728e-07
PEX2:1	549.061	-0.136764	0.114117	-1.19845	0.230742	0.447832
PEX2:2	60.5407	-0.19317	0.312386	-0.618368	0.536333	0.734814
PEX2:3	31.6089	0.266444	0.390612	0.682119	0.495164	0.703503
PEX2:4	25.2909	-0.0187354	0.493927	-0.0379315	0.969742	0.986172
PEX3:1	60.6711	-0.589439	0.283154	-2.08169	0.0373705	0.128898
PEX3:10	30.7172	-0.562793	0.968167	-0.581297	0.56104	0.752867
PEX3:11	30.8677	-1.51239	0.406078	-3.72439	0.000195788	0.00176029
PEX3:12	71.8106	-0.53435	0.855992	-0.624247	0.532465	0.731945
PEX3:2	56.3027	0.176386	0.2752	0.640939	0.521562	0.723818
PEX3:3	31.3538	0.324947	0.364339	0.89188	0.372457	0.598002
PEX3:4	30.4694	0.213901	0.376164	0.568639	0.569601	0.758989
PEX3:5	32.3449	-0.0607415	0.393357	-0.154418	0.87728	0.941976
PEX3:6	22.4371	-0.792536	0.428819	-1.84818	0.0645756	0.190958
PEX3:7	21.2424	0.0351542	0.441316	0.0796577	0.93651	0.970843
PEX3:8	46.4025	-0.261437	0.323744	-0.807542	0.419354	0.640529
PEX3:9	21.1438	-0.639706	0.443371	-1.44282	0.14907	0.338926
PEX5:1	20.7792	0.149784	0.437052	0.342715	0.731813	0.863524
PEX5:10	25.5593	-0.106908	0.40464	-0.264205	0.791622	0.897793
PEX5:11	30.9335	-0.371316	0.379469	-0.978512	0.327821	0.55577
PEX5:12	32.8386	0.00477932	0.368633	0.012965	0.989656	0.995428
PEX5:13	32.5462	-0.246368	0.350663	-0.702578	0.482319	0.692932
PEX5:14	24.6664	-0.701008	0.397071	-1.76545	0.077489	0.216978
PEX5:15	22.0064	-0.162815	0.414227	-0.393057	0.694278	0.840706
PEX5:16	14.4771	-0.312438	0.521051	-0.599629	0.548754	0.743783
PEX5:17	8.32858	-0.722487	0.699518	-1.03283	0.301681	0.528302
PEX5:2	26.1544	0.620229	0.408283	1.51911	0.128734	0.307141
PEX5:3	36.7432	0.198539	0.34772	0.570973	0.568018	0.757701
PEX5:4	28.2342	-0.295317	0.431613	-0.684217	0.493838	0.702401
PEX5:5	30.3061	-0.592372	0.367024	-1.61399	0.10653	0.269911
PEX5:6	23.4596	-0.432078	0.416991	-1.03618	0.300117	0.526629
PEX5:7	23.5056	0.185555	0.417806	0.444118	0.656957	0.817293
PEX5:8	28.7	0.2897	0.367781	0.787698	0.430874	0.650355
PEX5:9	30.3438	0.175911	0.367821	0.478251	0.632472	0.801821
PEX6:1	107.852	-0.240938	0.211648	-1.13839	0.254958	0.476572
PEX6:10	32.2645	-0.695541	0.367446	-1.89291	0.0583703	0.177672
PEX6:11	41.7319	-0.15938	0.314324	-0.507058	0.612114	0.788585
PEX6:12	25.0867	-0.234169	0.41708	-0.561448	0.574492	0.762144
PEX6:13	27.4251	-0.310674	0.378152	-0.821559	0.411328	0.633475
PEX6:14	29.3374	-0.0433035	0.413056	-0.104837	0.916505	0.961385
PEX6:15	139.387	0.0978794	0.191862	0.510155	0.609943	0.787096
PEX6:16	20.7874	-0.666412	0.451699	-1.47534	0.14012	0.325286
PEX6:17	133.047	0.0928277	0.19161	0.484462	0.628058	0.798694
PEX6:2	30.2306	-1.17852	0.407167	-2.89444	0.0037983	0.021815
PEX6:3	28.8794	-0.307048	0.438295	-0.700552	0.483583	0.693976
PEX6:4	31.4255	-0.459159	0.371433	-1.23618	0.21639	0.430583
PEX6:5	30.8277	-0.930163	0.368029	-2.52742	0.0114906	0.052874
PEX6:6	52.7865	0.353882	0.307453	1.15101	0.249728	0.470613
PEX6:7	65.9737	0.0954678	0.295806	0.322737	0.746894	0.872688
PEX6:8	48.7562	-0.176998	0.291302	-0.607609	0.543447	0.740165
PEX6:9	34.435	-0.0850371	0.375883	-0.226233	0.821021	0.913536
PEX7:1	27.828	0.0535404	0.414004	0.129323	0.897102	0.951462
PEX7:10	40.7762	0.156283	0.360895	0.433042	0.664984	0.822276
PEX7:2	18.5939	-0.226871	0.500166	-0.453593	0.650122	0.812974
PEX7:3	14.4401	-0.379715	0.603777	-0.6289	0.529415	0.729556
PEX7:4	8.96513	-0.789591	0.72403	-1.09055	0.275471	0.499798
PEX7:5	7.89077	-1.93065	0.780003	-2.47519	0.0133167	0.0593902
PEX7:6	13.7773	-0.441077	0.540356	-0.81627	0.414345	0.63599
PEX7:7	13.3309	-0.564786	0.564091	-1.00123	0.316715	0.54394
PEX7:8	8.07971	-0.273897	0.685069	-0.39981	0.689297	0.837796
PEX7:9	17.2796	-0.458839	0.515455	-0.890162	0.373379	0.598947
PFAS:1	23.0248	-0.295194	0.423378	-0.697235	0.485656	0.695671
PFAS:10	53.2967	-0.474195	0.293837	-1.6138	0.10657	0.269981
PFAS:11	48.0778	-0.189936	0.294321	-0.645338	0.518708	0.721499
PFAS:12	70.5156	0.742453	0.266282	2.78822	0.00529984	0.0285814
PFAS:13	127.759	0.352189	0.190963	1.84428	0.065142	0.192147
PFAS:14	69.5414	-0.0798534	0.263944	-0.302539	0.762241	0.881237
PFAS:15	91.6909	-0.272428	0.229916	-1.1849	0.236055	0.454644
PFAS:16	66.4774	-0.892738	0.253684	-3.51909	0.000433023	0.00350456
PFAS:17	48.062	-0.702298	0.318581	-2.20445	0.0274925	0.10275
PFAS:18	115.182	0.0989353	0.201152	0.491844	0.62283	0.79533
PFAS:19	148.834	0.922114	0.184523	4.99728	5.81445e-07	9.32813e-06
PFAS:2	103.029	-0.361765	0.21814	-1.65841	0.0972347	0.25356
PFAS:20	79.212	0.117811	0.228837	0.514827	0.606674	0.784856
PFAS:21	65.5046	-0.705676	0.253622	-2.78239	0.00539601	0.0289955
PFAS:22	62.6144	-0.673593	0.257408	-2.61683	0.00887512	0.0432115
PFAS:23	111.521	0.409343	0.207491	1.97282	0.048516	0.155789
PFAS:24	186.331	0.634301	0.16216	3.91157	9.16992e-05	0.000903487
PFAS:25	96.5031	0.426771	0.214542	1.98922	0.0466768	0.151571
PFAS:26	87.4315	0.331791	0.216285	1.53404	0.125019	0.301115
PFAS:27	205.274	0.123506	0.18796	0.657084	0.511127	0.715497
PFAS:28	894.762	0.0604977	0.096009	0.630125	0.528613	0.729079
PFAS:3	68.7062	-0.486843	0.250248	-1.94544	0.0517221	0.162964
PFAS:4	63.4509	-0.0331141	0.252075	-0.131366	0.895486	0.950796
PFAS:5	118.216	0.296816	0.217327	1.36575	0.172016	0.371869
PFAS:6	57.7899	-0.260728	0.264506	-0.985717	0.324272	0.552095
PFAS:7	90.8887	0.124995	0.216317	0.577831	0.563378	0.754703
PFAS:8	84.8645	0.0512563	0.22981	0.223038	0.823506	0.914941
PFAS:9	64.3454	-0.617114	0.278529	-2.21562	0.0267175	0.100588
PFDN1:1	1823.22	0.0684332	0.0806425	0.8486	0.396104	0.620214
PFDN1:2	225.506	0.375648	0.151136	2.48549	0.0129374	0.0581001
PFDN1:3	228.843	0.409124	0.1502	2.72387	0.00645225	0.0335024
PFDN1:4	111.505	0.450841	0.234767	1.92037	0.0548109	0.169792
PFDN2:1	558.011	0.547087	0.10794	5.06846	4.01057e-07	6.61226e-06
PFDN2:2	433.406	1.18846	0.114254	10.4019	2.42945e-25	2.34015e-23
PFDN2:3	309.485	1.55908	0.150571	10.3544	3.99545e-25	3.79535e-23
PFDN2:4	210.991	1.80135	0.181422	9.92907	3.11129e-23	2.59263e-21
PFDN4:1	29.0972	-0.14888	0.388345	-0.383372	0.701444	0.84489
PFDN4:2	111.548	-0.334241	0.225151	-1.48452	0.137672	0.32143
PFDN4:3	190.77	-0.166052	0.157191	-1.05637	0.290799	0.5167
PFDN4:4	170.37	-0.355613	0.179024	-1.9864	0.046989	0.152293
PFDN5:1	146.736	-0.765435	0.235286	-3.2532	0.00114111	0.00804951
PFDN5:2	385.568	-0.242997	0.113833	-2.13469	0.0327865	0.116986
PFDN5:3	360.113	-0.153575	0.128839	-1.19199	0.233265	0.451251
PFDN5:4	352.471	-0.090916	0.126306	-0.719807	0.471644	0.684383
PFDN5:5	289.32	0.0824795	0.12951	0.636856	0.524219	0.72578
PFDN5:6	158.103	-0.00542734	0.181688	-0.0298718	0.976169	0.989215
PFKFB2:1	6.9778	-0.639407	0.710123	-0.900418	0.367898	0.593792
PFKFB2:10	17.8586	0.115325	0.480971	0.239776	0.810504	0.908197
PFKFB2:11	18.4609	0.0843826	0.550499	0.153284	0.878175	0.942434
PFKFB2:12	13.9755	-0.878493	0.574799	-1.52835	0.126426	0.303303
PFKFB2:13	10.6779	0.308203	0.578462	0.532798	0.594173	0.776379
PFKFB2:15	549.336	-0.0540825	0.100586	-0.537673	0.590803	0.774007
PFKFB2:2	14.3455	-0.185873	0.589302	-0.315412	0.752449	0.875711
PFKFB2:3	14.2486	-0.207918	0.553292	-0.375784	0.707078	0.848358
PFKFB2:4	7.42414	-1.56324	0.743624	-2.10219	0.0355364	0.124169
PFKFB2:6	12.9067	0.505298	0.565777	0.893105	0.371801	0.597383
PFKFB2:7	8.53873	-0.446777	0.798274	-0.559679	0.575699	0.762856
PFKFB2:8	15.3854	-0.408424	0.545826	-0.748269	0.454298	0.670082
PFKFB2:9	27.4947	-0.325275	0.458145	-0.709984	0.477714	0.689197
PFKFB3:1	30.7998	-0.135594	0.377415	-0.359271	0.719393	0.855921
PFKFB3:10	23.564	-0.0544747	0.424639	-0.128285	0.897924	0.951719
PFKFB3:11	37.3707	0.392673	0.329748	1.19083	0.233721	0.451762
PFKFB3:12	185.281	0.26693	0.160962	1.65833	0.0972501	0.253584
PFKFB3:13	12.2712	0.146601	0.572123	0.25624	0.797766	0.901259
PFKFB3:14	22.919	0.938622	0.427089	2.19772	0.0279692	0.104029
PFKFB3:15	171.964	0.28251	0.159961	1.76611	0.0773766	0.216757
PFKFB3:16	191.316	0.211189	0.159113	1.32729	0.184412	0.388923
PFKFB3:2	23.7733	0.218953	0.432755	0.505951	0.612891	0.789037
PFKFB3:3	20.1577	-0.0330763	0.513951	-0.0643569	0.948686	0.976474
PFKFB3:4	15.294	-0.278947	0.543584	-0.513163	0.607837	0.785499
PFKFB3:5	14.4543	-0.849008	0.525877	-1.61446	0.106428	0.269727
PFKFB3:6	11.3492	-0.193686	0.568324	-0.340803	0.733252	0.864437
PFKFB3:7	27.0772	0.138392	0.421402	0.328409	0.742603	0.86997
PFKFB3:8	31.2903	0.0176597	0.404108	0.0437005	0.965143	0.983951
PFKFB3:9	25.8799	1.02816	0.480491	2.1398	0.0323706	0.115923
PFKFB4:1	234.546	-0.289337	0.156593	-1.8477	0.0646455	0.191103
PFKFB4:12	11.9848	0.461102	0.582268	0.791906	0.428415	0.648293
PFKFB4:13	9.31431	0.19891	0.665727	0.298786	0.765103	0.882866
PFKFB4:14	9.47826	-0.82559	0.643335	-1.2833	0.199388	0.408952
PFKFB4:2	5.88918	-1.94896	0.83981	-2.32072	0.0203022	0.0819309
PFKFB4:3	6.44543	-2.21106	0.872206	-2.53502	0.011244	0.051981
PFKFB4:4	12.6808	-0.163326	0.564898	-0.289125	0.772486	0.886961
PFKFB4:5	15.95	-0.310768	0.499359	-0.622333	0.533723	0.733035
PFKFB4:6	21.0571	0.325302	0.519986	0.625597	0.531579	0.731227
PFKFB4:7	15.567	0.289868	0.509899	0.568481	0.569708	0.759042
PFKL:1	52.5439	0.501234	0.283769	1.76634	0.0773383	0.216686
PFKL:10	103.982	0.553701	0.197868	2.79834	0.00513654	0.0278694
PFKL:11	93.4985	0.575984	0.221357	2.60205	0.0092668	0.0447147
PFKL:12	87.6696	0.333446	0.216886	1.53742	0.12419	0.299854
PFKL:13	101.499	0.349423	0.20386	1.71404	0.0865218	0.234191
PFKL:14	95.2802	0.385119	0.210719	1.82764	0.0676036	0.197098
PFKL:15	94.6796	0.451081	0.216087	2.0875	0.036843	0.127527
PFKL:16	134.063	0.1427	0.18563	0.768733	0.442052	0.659848
PFKL:17	133.529	0.356824	0.187807	1.89995	0.0574402	0.175583
PFKL:18	97.8205	0.348797	0.209064	1.66838	0.0952413	0.249967
PFKL:19	147.169	0.211759	0.177084	1.19581	0.23177	0.449237
PFKL:2	60.2921	0.380236	0.271936	1.39826	0.162036	0.357705
PFKL:20	138.487	0.2945	0.18594	1.58385	0.113228	0.281561
PFKL:21	103.19	-0.0573898	0.222128	-0.258363	0.796127	0.900374
PFKL:22	310.667	-0.17687	0.129385	-1.36701	0.171623	0.371281
PFKL:23	58.9093	0.1689	0.25984	0.650014	0.515683	0.719137
PFKL:24	47.1128	-0.567574	0.308756	-1.83826	0.0660238	0.193843
PFKL:25	269.318	-0.134038	0.141041	-0.950352	0.341933	0.569741
PFKL:3	53.099	0.279065	0.30599	0.912007	0.361765	0.588188
PFKL:4	86.772	0.359756	0.22676	1.58651	0.112625	0.28057
PFKL:5	123.831	0.0571817	0.186835	0.306055	0.759563	0.879696
PFKL:6	81.2925	0.59252	0.230515	2.57042	0.0101576	0.0480142
PFKL:7	124.407	0.358789	0.185839	1.93064	0.0535277	0.166865
PFKL:8	112.103	0.187741	0.19169	0.979398	0.327383	0.555313
PFKL:9	80.1354	0.405245	0.232657	1.74181	0.081541	0.224616
PFKM:1	27.2885	-0.201622	0.381143	-0.528993	0.59681	0.778171
PFKM:10	101.036	0.0916814	0.207392	0.442067	0.65844	0.818232
PFKM:11	90.2813	-0.142876	0.23145	-0.617307	0.537032	0.735395
PFKM:12	105.465	0.193954	0.229304	0.845839	0.397643	0.621598
PFKM:13	106.277	0.171354	0.224331	0.763844	0.44496	0.662301
PFKM:14	92.1954	0.153962	0.218082	0.705982	0.480199	0.691154
PFKM:15	95.9117	0.17227	0.211734	0.813614	0.415866	0.637402
PFKM:16	90.7587	0.292183	0.22952	1.27302	0.203012	0.413371
PFKM:17	102.057	0.128453	0.215373	0.596418	0.550896	0.745372
PFKM:18	101.012	0.190615	0.202873	0.939577	0.347435	0.574995
PFKM:19	104.19	0.0342536	0.205281	0.166862	0.867479	0.937186
PFKM:2	36.1379	-0.135871	0.380441	-0.357141	0.720986	0.857022
PFKM:20	115.807	0.237127	0.194156	1.22132	0.221964	0.437415
PFKM:21	123.538	-0.162635	0.195096	-0.833613	0.404499	0.627443
PFKM:22	112.721	-0.304387	0.199724	-1.52404	0.127499	0.305094
PFKM:23	113.364	-0.159072	0.191622	-0.830131	0.406465	0.629301
PFKM:24	105.406	-0.169151	0.201912	-0.837744	0.402175	0.625508
PFKM:25	83.1862	-0.259865	0.225924	-1.15023	0.250048	0.471
PFKM:26	69.0645	-0.23124	0.249783	-0.925762	0.35457	0.581453
PFKM:3	45.3824	-0.0832518	0.304908	-0.273039	0.784823	0.893689
PFKM:4	68.2129	0.0981722	0.264068	0.371768	0.710065	0.850064
PFKM:5	76.3775	-0.147805	0.269754	-0.547927	0.583742	0.768872
PFKM:6	80.4582	-0.309754	0.24495	-1.26456	0.206029	0.41723
PFKM:7	92.2713	-0.369496	0.231651	-1.59505	0.110701	0.277191
PFKM:8	108.085	-0.308469	0.223963	-1.37732	0.168414	0.366881
PFKM:9	114.995	-0.228262	0.196849	-1.15958	0.246221	0.466474
PFKP:1	236.983	-0.337875	0.151773	-2.22618	0.0260018	0.0986571
PFKP:10	287.217	-0.0685655	0.131217	-0.522534	0.601299	0.781261
PFKP:11	375.17	-0.0121105	0.113832	-0.106389	0.915274	0.960664
PFKP:12	333.278	-0.0305549	0.132844	-0.230006	0.818087	0.912002
PFKP:13	339.745	0.226507	0.136323	1.66155	0.0966036	0.2524
PFKP:14	311.621	0.0903231	0.127401	0.708969	0.478344	0.689716
PFKP:15	326.134	0.113659	0.124545	0.912592	0.361457	0.587927
PFKP:16	393.517	-0.172475	0.113053	-1.52561	0.127108	0.304406
PFKP:17	338.519	-0.211371	0.125414	-1.68538	0.0919154	0.243851
PFKP:18	303.779	-0.371487	0.136073	-2.73005	0.00633249	0.033004
PFKP:19	181.224	-0.100884	0.159189	-0.633737	0.526253	0.727196
PFKP:2	239.414	0.136228	0.146835	0.927763	0.35353	0.580487
PFKP:20	166.144	0.0683379	0.164476	0.415488	0.677785	0.830469
PFKP:21	192.479	-0.134475	0.156063	-0.861669	0.38887	0.613341
PFKP:22	149.428	-0.41874	0.17808	-2.35142	0.018702	0.0769464
PFKP:23	118.685	-0.48308	0.188686	-2.56023	0.0104603	0.0491303
PFKP:24	91.1335	-0.717527	0.229847	-3.12177	0.0017977	0.0118005
PFKP:3	317.774	0.292696	0.127969	2.28724	0.0221819	0.087689
PFKP:4	411.271	0.543857	0.132847	4.09386	4.24257e-05	0.000456539
PFKP:5	394.235	0.260847	0.111719	2.33484	0.0195518	0.0796473
PFKP:6	435.503	0.561483	0.117356	4.78446	1.71451e-06	2.51838e-05
PFKP:7	308.227	0.110332	0.13555	0.813958	0.415669	0.637251
PFKP:8	278.662	0.0316341	0.130178	0.243006	0.808001	0.906887
PFKP:9	297.002	-0.027734	0.126511	-0.219222	0.826477	0.916498
PFN1:1	22557.5	0.855236	0.0885709	9.65595	4.63847e-22	3.58384e-20
PFN1:2	8736.44	0.221875	0.055777	3.97789	6.95288e-05	0.000706453
PFN1:3	4040.16	0.268213	0.0682988	3.92705	8.59957e-05	0.000854141
PFN2:1	3934.84	0.429834	0.0577366	7.44473	9.71395e-14	3.84295e-12
PFN2:2	456.929	0.000612275	0.143815	0.00425737	0.996603	0.998648
PFN2:3	288.292	-0.165323	0.144621	-1.14315	0.252977	0.474307
PGAM1:1	475.264	0.124218	0.154321	0.804933	0.420858	0.641801
PGAM1:2	1035.44	-0.4712	0.095109	-4.95432	7.25831e-07	1.14386e-05
PGAM1:3	899.393	-0.663588	0.0875363	-7.58072	3.4363e-14	1.41607e-12
PGAM1:4	3418.88	0.33536	0.0751852	4.46045	8.17873e-06	0.000104616
PGAM4:1	27.0041	0.393366	1.0225	0.384711	0.700452	0.844295
PGAM5:1	261.41	0.873699	0.140943	6.19894	5.68464e-10	1.44871e-08
PGAM5:2	241.509	0.371406	0.149361	2.48663	0.0128961	0.0579594
PGAM5:3	151.192	-0.231612	0.198308	-1.16794	0.24283	0.462489
PGAM5:4	111.181	-0.29257	0.194225	-1.50634	0.131979	0.312477
PGAM5:5	157.771	-0.287776	0.175133	-1.64319	0.100344	0.25915
PGAM5:6	2029.09	0.00273598	0.0675001	0.040533	0.967668	0.985239
PGAP1:1	261.401	-0.194673	0.173586	-1.12148	0.262083	0.484621
PGAP1:25	9.38548	-0.369094	0.635867	-0.580459	0.561605	0.753322
PGAP1:26	8.35819	-1.28707	0.772352	-1.66643	0.0956278	0.250633
PGAP1:6	31.9556	2.08682	0.476188	4.38235	1.17408e-05	0.000144711
PGAP2:1	9.29503	0.237412	0.729733	0.325341	0.744923	0.871491
PGAP2:2	34.2971	0.324052	0.352559	0.919143	0.358021	0.584747
PGAP2:3	35.2933	0.0066453	0.379599	0.0175061	0.986033	0.993831
PGAP2:4	70.8021	0.380818	0.239696	1.58876	0.112116	0.279702
PGAP2:5	63.8182	-0.103069	0.291663	-0.353384	0.7238	0.858699
PGAP2:6	72.0582	0.134665	0.242668	0.554937	0.578938	0.76523
PGAP2:7	58.4176	-0.18148	0.261926	-0.692867	0.488393	0.697843
PGAP2:8	49.0285	-0.0143961	0.288906	-0.0498298	0.960258	0.982019
PGAP2:9	43.9733	0.00458598	0.315013	0.0145581	0.988385	0.994846
PGAP3:1	227.147	0.438831	0.156728	2.79995	0.00511103	0.0277503
PGAP3:2	29.6552	0.38829	0.39959	0.971721	0.33119	0.559028
PGAP3:3	17.2109	-0.113143	0.467288	-0.242127	0.808682	0.907191
PGAP3:4	18.7868	-0.0697075	0.504411	-0.138196	0.890086	0.948422
PGAP3:5	15.5931	0.584307	0.569625	1.02578	0.304998	0.531836
PGAP3:6	11.8701	-0.367467	0.586377	-0.626673	0.530873	0.730691
PGAP4:1	343.601	-0.148341	0.313562	-0.473084	0.636153	0.804121
PGAP4:2	11.0647	-0.704369	0.638307	-1.10349	0.269813	0.493456
PGAP4:3	6.98112	-1.44924	0.751645	-1.9281	0.0538432	0.167593
PGAP6:1	655.461	-0.377729	0.125777	-3.00316	0.00267193	0.0163745
PGAP6:10	149.065	0.584333	0.178602	3.27171	0.00106899	0.00761949
PGAP6:11	211.159	0.360343	0.181492	1.98545	0.0470943	0.152558
PGAP6:12	146.599	0.234337	0.218911	1.07047	0.284409	0.509715
PGAP6:13	226.2	1.24217	0.169738	7.31814	2.51433e-13	9.58015e-12
PGAP6:2	87.9012	-0.514037	0.219569	-2.34112	0.0192259	0.0785708
PGAP6:3	103.421	0.0112713	0.257466	0.043778	0.965081	0.983948
PGAP6:4	113.461	-0.110174	0.245288	-0.44916	0.653316	0.814979
PGAP6:5	83.6809	-0.352776	0.23113	-1.52631	0.126932	0.304111
PGAP6:6	101.421	0.0951831	0.219316	0.433999	0.664289	0.821765
PGAP6:7	118.473	0.353127	0.202291	1.74564	0.0808732	0.223483
PGAP6:8	209.131	-0.329209	0.148489	-2.21706	0.0266193	0.100312
PGAP6:9	178.761	0.001666	0.160429	0.0103847	0.991714	0.996403
PGBD1:1	35.0322	-0.783702	0.429261	-1.8257	0.0678955	0.197667
PGBD1:2	49.3218	-0.804782	0.328639	-2.44883	0.014332	0.0628476
PGBD1:3	27.3075	-0.866963	0.480085	-1.80585	0.070941	0.2039
PGBD1:4	15.7882	-0.643687	0.594819	-1.08216	0.279184	0.50415
PGBD1:5	18.8548	-0.12111	0.467068	-0.259297	0.795406	0.899934
PGBD1:6	20.672	0.627109	0.432961	1.44842	0.147499	0.336423
PGBD1:7	190.751	-0.236464	0.153089	-1.54462	0.122438	0.297087
PGBD2:3	126.981	0.336328	0.201716	1.66733	0.0954483	0.250328
PGBD3:1	57.2515	-0.946032	0.311253	-3.03943	0.0023703	0.0148177
PGBD3:2	23.3671	1.09574	0.452854	2.41964	0.0155358	0.0668039
PGBD4:1	104.832	0.0535477	0.224703	0.238305	0.811645	0.908777
PGD:1	66.6562	-0.488024	0.287298	-1.69867	0.0893816	0.23931
PGD:10	313.151	-0.561559	0.125253	-4.48339	7.34682e-06	9.49313e-05
PGD:11	334.378	-0.292636	0.13079	-2.23745	0.0252569	0.0965811
PGD:12	1071.25	0.0641002	0.0819103	0.782567	0.433882	0.652684
PGD:13	953.398	0.0983352	0.0863773	1.13844	0.254938	0.476554
PGD:2	149.14	-0.532395	0.187041	-2.8464	0.00442165	0.024687
PGD:3	374.552	-0.489946	0.127744	-3.83538	0.000125368	0.00119039
PGD:4	522.033	0.552209	0.108766	5.07706	3.83328e-07	6.3415e-06
PGD:5	576.068	0.784809	0.104335	7.52201	5.39422e-14	2.18208e-12
PGD:6	683.891	0.999482	0.116603	8.57163	1.0203e-17	5.72116e-16
PGD:7	734.81	0.463513	0.0952461	4.86647	1.13607e-06	1.72359e-05
PGD:8	576.946	-0.0284525	0.100307	-0.283655	0.776675	0.889333
PGD:9	374.461	-0.585064	0.126701	-4.61765	3.88102e-06	5.30539e-05
PGF:1	213.067	0.0111094	0.162736	0.0682663	0.945574	0.975018
PGF:2	27.8203	0.752759	0.44199	1.70311	0.0885471	0.237822
PGF:3	18.8433	0.437384	0.508454	0.860223	0.389666	0.614013
PGF:4	26.0402	-0.188094	0.395651	-0.475403	0.634499	0.803047
PGF:5	26.8696	-0.124366	0.389944	-0.318932	0.749778	0.874217
PGF:6	65.979	-0.416412	0.269501	-1.54512	0.122316	0.29687
PGF:7	64.3735	-0.248865	0.292001	-0.852273	0.394062	0.618294
PGGHG:10	6.86311	-0.630125	0.841857	-0.748495	0.454162	0.669991
PGGHG:13	10.4341	-0.264851	0.63342	-0.41813	0.675852	0.829233
PGGHG:14	100.216	0.49966	0.234421	2.13147	0.0330508	0.117645
PGGHG:2	23.3333	0.53225	0.481125	1.10626	0.268614	0.492135
PGGHG:3	12.0182	-0.492534	0.572779	-0.859902	0.389843	0.614126
PGGHG:4	21.9371	-0.307245	0.465669	-0.659792	0.509388	0.71436
PGGHG:5	7.00538	-0.647799	0.740026	-0.875372	0.381371	0.606388
PGGT1B:1	529.996	-0.134208	0.124608	-1.07704	0.281462	0.506634
PGGT1B:2	38.0493	-0.0949596	0.325796	-0.291469	0.770692	0.88596
PGGT1B:3	57.5787	0.0437691	0.288612	0.151654	0.87946	0.942934
PGGT1B:4	14.0769	-0.499742	0.550089	-0.908473	0.363628	0.589813
PGGT1B:5	23.8658	-0.652081	0.420796	-1.54964	0.121229	0.295116
PGGT1B:6	47.2441	-0.102799	0.318643	-0.322613	0.746988	0.872772
PGGT1B:7	40.2797	0.267567	0.310128	0.862762	0.388268	0.612794
PGGT1B:8	52.3932	0.368542	0.288194	1.2788	0.200969	0.410802
PGGT1B:9	38.3996	0.106925	0.325958	0.328035	0.742886	0.870116
PGK1:1	398.678	-0.975426	0.12713	-7.67265	1.68479e-14	7.20216e-13
PGK1:10	1029.01	-0.14333	0.089439	-1.60255	0.109035	0.274347
PGK1:11	3321.28	-0.158787	0.062549	-2.53861	0.0111295	0.0515723
PGK1:2	476.613	-0.879707	0.106026	-8.29706	1.06717e-16	5.47152e-15
PGK1:3	810.861	-0.806481	0.0893701	-9.02406	1.8125e-19	1.16264e-17
PGK1:4	850.528	-0.714393	0.0864624	-8.26247	1.42689e-16	7.23328e-15
PGK1:5	785.602	-0.664933	0.0881172	-7.54601	4.48789e-14	1.83195e-12
PGK1:6	758.233	-0.315505	0.101562	-3.10653	0.00189299	0.0123258
PGK1:7	736.279	-0.275808	0.102963	-2.67872	0.00739043	0.0373731
PGK1:8	1216.1	-0.107544	0.0773378	-1.39058	0.164353	0.361045
PGK1:9	1375.4	0.204129	0.0753842	2.70785	0.00677208	0.0348469
PGLS:1	232.377	-0.393429	0.186443	-2.11019	0.0348423	0.122372
PGLS:2	118.271	-0.260679	0.23333	-1.11721	0.263904	0.486614
PGLS:3	111.415	-0.137186	0.207973	-0.659633	0.509489	0.714402
PGLS:4	159.276	-0.0202468	0.179064	-0.113071	0.909975	0.958013
PGLS:5	331.756	-0.270292	0.146317	-1.8473	0.0647031	0.191236
PGM1:1	252.345	0.617021	0.144884	4.25871	2.05607e-05	0.000239127
PGM1:10	132.369	0.0763541	0.189119	0.403736	0.686407	0.836012
PGM1:11	457.953	0.182939	0.150913	1.21221	0.225431	0.441623
PGM1:2	108.52	-0.037338	0.227754	-0.16394	0.869778	0.938242
PGM1:3	85.1852	-1.11599	0.573946	-1.94442	0.0518454	0.163225
PGM1:4	68.6654	-0.873681	0.306178	-2.85351	0.00432398	0.0242519
PGM1:5	151.387	-0.069687	0.224444	-0.310487	0.756191	0.877763
PGM1:6	144.334	0.22059	0.176217	1.25181	0.210639	0.423064
PGM1:7	82.6147	-0.505871	0.246795	-2.04976	0.0403878	0.136301
PGM1:8	97.7953	-0.357477	0.208972	-1.71064	0.087147	0.235372
PGM1:9	188.211	0.117456	0.159251	0.737554	0.460785	0.67543
PGM2:1	37.8941	0.176092	0.329258	0.534814	0.592778	0.775265
PGM2:10	61.5443	-0.257348	0.310479	-0.828877	0.407174	0.629902
PGM2:11	76.7197	-0.086766	0.231261	-0.375187	0.707521	0.848542
PGM2:12	93.9813	-0.0425462	0.255637	-0.166432	0.867817	0.937362
PGM2:13	72.1319	-0.0777933	0.292911	-0.265587	0.790557	0.897258
PGM2:14	286.565	-0.275394	0.145936	-1.88709	0.0591488	0.179344
PGM2:2	97.9134	0.0760931	0.208748	0.364522	0.715468	0.85358
PGM2:3	61.9256	0.0795366	0.30473	0.261007	0.794087	0.89927
PGM2:4	51.3205	0.221871	0.276013	0.803842	0.421488	0.642309
PGM2:5	55.2823	0.327335	0.315071	1.03892	0.29884	0.525201
PGM2:6	84.7253	0.445573	0.250106	1.78154	0.0748249	0.211676
PGM2:7	88.3235	-0.224098	0.228637	-0.980149	0.327012	0.554915
PGM2:8	66.4221	-0.0341211	0.288983	-0.118073	0.90601	0.955968
PGM2:9	105.192	0.0924865	0.2483	0.372478	0.709537	0.849792
PGM2L1:1	79.8516	0.566696	0.228105	2.48436	0.0129784	0.0582308
PGM2L1:14	9.08174	0.26525	0.674183	0.393439	0.693995	0.840548
PGM3:1	486.932	-0.161574	0.137997	-1.17085	0.241659	0.461201
PGM3:10	43.1939	-0.76732	0.313435	-2.4481	0.0143611	0.0629418
PGM3:11	46.7435	-0.554128	0.290602	-1.90683	0.0565429	0.173603
PGM3:12	33.6469	-0.524078	0.350413	-1.4956	0.134758	0.316934
PGM3:13	40.4055	-0.544139	0.329609	-1.65086	0.0987663	0.256327
PGM3:14	21.6386	-0.024766	0.44521	-0.0556277	0.955638	0.979646
PGM3:15	9.76776	-0.563523	0.626552	-0.899403	0.368438	0.594231
PGM3:2	42.8941	-0.393658	0.30106	-1.30757	0.191018	0.398
PGM3:3	52.6138	-0.410124	0.306786	-1.33684	0.181275	0.38483
PGM3:4	53.551	-0.0478727	0.30171	-0.158671	0.873928	0.94046
PGM3:5	35.7931	-0.388893	0.370324	-1.05014	0.293652	0.519855
PGM3:6	32.704	-0.316456	0.396039	-0.799052	0.42426	0.644796
PGM3:7	41.4624	-0.24744	0.317991	-0.778134	0.43649	0.655004
PGM3:8	36.0078	-0.659854	0.335165	-1.96874	0.0489825	0.156872
PGM3:9	31.9371	-0.83894	0.375793	-2.23245	0.0255851	0.0974305
PGP:1	914.602	-0.132524	0.0927223	-1.42926	0.15293	0.344515
PGP:2	850.552	-0.652533	0.241601	-2.70086	0.00691595	0.0354248
PGPEP1:2	7.31511	-0.887117	0.724147	-1.22505	0.220556	0.43567
PGPEP1:3	10.4606	-0.863759	0.623705	-1.38489	0.166088	0.363504
PGPEP1:4	168.115	0.400352	0.171259	2.33769	0.0194031	0.0791673
PGPEP1:5	165.133	0.505055	0.16365	3.08618	0.00202743	0.0130309
PGPEP1:6	160.77	0.284886	0.180763	1.57602	0.115021	0.28461
PGRMC1:1	517.619	-0.100559	0.144483	-0.695991	0.486435	0.696298
PGRMC1:2	884.028	-0.183273	0.095102	-1.92712	0.0539641	0.167858
PGRMC1:3	742.121	-0.343156	0.0999986	-3.43161	0.000600021	0.00464654
PGRMC2:1	1328.19	0.057884	0.0770258	0.751488	0.452359	0.668539
PGRMC2:2	201.001	0.580939	0.173851	3.34159	0.00083299	0.00615841
PGRMC2:3	998.636	2.54667	0.0941269	27.0557	3.26855e-161	2.11993e-157
PGS1:1	38.7589	0.164086	0.389206	0.421591	0.673323	0.827618
PGS1:10	86.6374	0.108016	0.25755	0.419397	0.674926	0.828559
PGS1:2	72.2977	0.175047	0.254115	0.688847	0.49092	0.69997
PGS1:3	42.464	-0.165373	0.317857	-0.520274	0.602873	0.782287
PGS1:4	66.4707	0.407079	0.271003	1.50212	0.133066	0.314246
PGS1:5	79.0126	0.412801	0.267551	1.54289	0.122858	0.297723
PGS1:6	113.031	-0.213771	0.211398	-1.01122	0.31191	0.539265
PGS1:7	102.27	-0.33576	0.244372	-1.37397	0.16945	0.368277
PGS1:8	41.7121	-0.65423	0.359652	-1.81906	0.0689015	0.199829
PGS1:9	112.017	0.136572	0.255292	0.534966	0.592674	0.775231
PHACTR2:1	53.912	0.0139743	0.352961	0.0395918	0.968419	0.985582
PHACTR2:10	40.803	0.830879	0.318278	2.61054	0.00903983	0.0438525
PHACTR2:11	36.6284	0.136558	0.330143	0.413634	0.679142	0.831426
PHACTR2:12	872.209	-0.0524497	0.0958057	-0.547459	0.584064	0.76912
PHACTR2:13	852.765	-0.0458009	0.103744	-0.44148	0.658866	0.818551
PHACTR2:2	67.7095	0.283409	0.267573	1.05918	0.289516	0.515465
PHACTR2:3	46.2309	0.0959322	0.310956	0.308507	0.757696	0.878607
PHACTR2:4	53.926	0.226499	0.268274	0.844283	0.398511	0.622339
PHACTR2:5	140.986	0.411132	0.192828	2.13212	0.0329974	0.117495
PHACTR2:6	149.134	0.395927	0.168428	2.35071	0.0187374	0.0770546
PHACTR2:7	64.2271	0.140818	0.261139	0.539244	0.589718	0.773306
PHACTR2:8	43.6375	0.503697	0.30025	1.67759	0.093427	0.246578
PHACTR2:9	33.1759	1.19698	0.383498	3.12121	0.00180108	0.011818
PHACTR3:10	15.8371	0.109038	0.546233	0.199618	0.841779	0.924509
PHACTR3:11	16.4095	0.399995	0.534751	0.748003	0.454459	0.670141
PHACTR3:12	28.7815	-0.396293	0.404303	-0.980188	0.326994	0.554907
PHACTR3:13	20.7626	-0.319873	0.47517	-0.673175	0.500836	0.707754
PHACTR3:9	15.8615	-0.173704	0.561358	-0.309435	0.756991	0.878164
PHACTR4:1	23.132	0.115993	0.432124	0.268425	0.788372	0.895939
PHACTR4:10	50.2431	-0.0206026	0.29232	-0.0704798	0.943812	0.974203
PHACTR4:11	39.5327	-0.347967	0.31978	-1.08814	0.276532	0.501008
PHACTR4:12	36.0821	0.0276335	0.328283	0.0841759	0.932917	0.969154
PHACTR4:13	318.057	0.0351051	0.138069	0.254259	0.799296	0.902149
PHACTR4:14	305.131	0.107608	0.128614	0.83667	0.402778	0.625929
PHACTR4:15	311.765	0.0319573	0.129795	0.246215	0.805516	0.905621
PHACTR4:16	304.483	0.100457	0.125335	0.801511	0.422836	0.643581
PHACTR4:2	35.3627	0.581606	0.352138	1.65164	0.0986071	0.256019
PHACTR4:3	37.9971	0.129845	0.343529	0.377975	0.705449	0.847346
PHACTR4:4	49.0204	0.551379	0.3226	1.70917	0.0874189	0.235823
PHACTR4:5	128.949	1.1448	0.201889	5.67044	1.4243e-08	2.97247e-07
PHACTR4:6	206.857	1.14983	0.166134	6.92113	4.48055e-12	1.48861e-10
PHACTR4:7	236.984	1.0338	0.156815	6.59252	4.32411e-11	1.28387e-09
PHACTR4:8	213.059	1.00884	0.148869	6.77668	1.22973e-11	3.87488e-10
PHACTR4:9	152.341	0.92802	0.178141	5.20946	1.89392e-07	3.30106e-06
PHAX:1	107.116	-0.0779202	0.198862	-0.39183	0.695184	0.84123
PHAX:2	873.791	0.345306	0.100501	3.43586	0.000590677	0.00458685
PHAX:3	155.41	0.197993	0.182178	1.08681	0.277119	0.501726
PHAX:4	101.593	0.0557814	0.20907	0.266807	0.789618	0.896766
PHAX:5	1676.33	-0.0449089	0.075352	-0.595988	0.551183	0.745622
PHB2:1	1859.05	0.134814	0.0814766	1.65464	0.0979978	0.254953
PHB2:2	632.584	0.151653	0.094364	1.60711	0.108031	0.272563
PHB2:3	518.989	-0.0310993	0.107323	-0.289772	0.77199	0.886648
PHB2:4	749.988	-0.306805	0.0927746	-3.30699	0.000943028	0.00684408
PHB2:5	824.845	-0.397253	0.098133	-4.0481	5.16347e-05	0.000544396
PHB2:6	699.195	-0.373516	0.101645	-3.6747	0.000238127	0.00208898
PHB2:7	559.434	-0.311243	0.104955	-2.96547	0.00302216	0.0181088
PHB2:8	614.926	-0.557105	0.106403	-5.2358	1.64274e-07	2.89192e-06
PHB2:9	476.736	-0.643515	0.118359	-5.43695	5.4199e-08	1.03053e-06
PHB:1	3874.72	0.356184	0.0827642	4.3036	1.68045e-05	0.000199333
PHB:2	985.78	-0.0324106	0.0867713	-0.373517	0.708763	0.849272
PHB:3	1037.88	-0.0978536	0.0819538	-1.19401	0.232474	0.450266
PHB:4	1317.36	0.0557182	0.0775017	0.718929	0.472185	0.684798
PHB:5	1083.23	0.208004	0.0849018	2.44993	0.0142883	0.0626823
PHB:6	521.719	0.381196	0.102671	3.71281	0.000204972	0.00183241
PHB:7	156.834	0.505304	0.170651	2.96103	0.00306615	0.0183202
PHB:8	131.909	0.280242	0.210751	1.32973	0.183606	0.387769
PHC1:1	13.4897	-1.34172	0.55197	-2.43079	0.015066	0.0652309
PHC1:10	57.0516	0.285438	0.313824	0.909546	0.363062	0.58935
PHC1:11	19.7092	-0.648839	0.457549	-1.41808	0.156169	0.349291
PHC1:12	18.3561	-0.165839	0.48804	-0.339806	0.734002	0.86492
PHC1:13	38.5255	0.0990372	0.361924	0.273641	0.78436	0.893428
PHC1:14	31.2885	0.27294	0.396799	0.687855	0.491544	0.700461
PHC1:15	116.669	-0.64409	0.217074	-2.96714	0.00300581	0.0180344
PHC1:2	36.1174	0.214563	0.336673	0.637304	0.523927	0.725601
PHC1:3	28.2202	0.871743	0.430493	2.02499	0.0428685	0.142358
PHC1:4	29.0554	1.18346	0.384329	3.07929	0.00207493	0.0132761
PHC1:5	39.9072	1.08451	0.371386	2.92017	0.00349837	0.0203943
PHC1:6	29.1374	-0.0706028	0.385926	-0.182944	0.854842	0.930834
PHC1:7	53.6472	0.967727	0.298326	3.24385	0.00117924	0.00826802
PHC1:8	85.5253	1.11181	0.248806	4.46856	7.87472e-06	0.000101137
PHC1:9	34.0257	-0.291656	0.410967	-0.709681	0.477902	0.68936
PHC2:1	4122.93	0.0873887	0.0661003	1.32206	0.186147	0.391251
PHC2:2	882.415	0.0885212	0.0948397	0.933377	0.350625	0.577875
PHC2:3	460.5	-0.108319	0.110936	-0.97641	0.328861	0.55684
PHC2:4	258.294	-0.733525	0.157243	-4.66493	3.08726e-06	4.30407e-05
PHC2:5	283.94	-0.0923883	0.155588	-0.593801	0.552645	0.746653
PHC2:6	438.695	-0.099601	0.107141	-0.929621	0.352567	0.579635
PHC2:7	538.437	0.0811864	0.138406	0.586582	0.557484	0.750423
PHC2:8	13.0628	0.580675	0.638703	0.909147	0.363273	0.589506
PHC2:9	10.3175	0.2766	0.595413	0.464551	0.642253	0.808211
PHC3:1	966.996	-0.0128233	0.0821757	-0.156047	0.875996	0.941384
PHC3:10	21.7941	0.25736	0.436115	0.590119	0.555111	0.748671
PHC3:11	30.4841	0.951035	0.382818	2.4843	0.0129806	0.0582362
PHC3:12	12.6211	0.87705	0.558835	1.56943	0.116548	0.287263
PHC3:13	35.5008	0.736778	0.357459	2.06115	0.0392884	0.133624
PHC3:14	37.7528	0.724565	0.329616	2.19821	0.0279342	0.103942
PHC3:2	36.1889	-0.967907	0.423376	-2.28616	0.0222448	0.0878749
PHC3:3	26.1835	-1.24559	1.08567	-1.1473	0.251257	0.472389
PHC3:4	22.5402	-0.607949	0.416806	-1.45859	0.144678	0.332219
PHC3:5	32.8359	0.0934561	0.418767	0.22317	0.823404	0.914862
PHC3:6	66.7669	0.339871	0.261793	1.29824	0.194204	0.402229
PHC3:7	30.9563	-0.269749	0.362821	-0.743477	0.457193	0.672297
PHC3:8	291.542	1.38622	0.151705	9.13763	6.38366e-20	4.23203e-18
PHC3:9	57.8345	0.787842	0.277555	2.83851	0.00453252	0.0251688
PHETA1:1	401.979	0.661728	0.135463	4.88494	1.03461e-06	1.58221e-05
PHETA1:2	18.9196	0.989814	0.480968	2.05796	0.0395936	0.134433
PHETA1:3	18.3538	0.984505	0.490372	2.00767	0.0446784	0.146809
PHEX:21	10.7408	0.040119	1.36797	0.0293275	0.976603	0.989396
PHF10:1	58.2584	-0.417929	0.291761	-1.43243	0.152019	0.343186
PHF10:10	83.0426	0.180306	0.244915	0.7362	0.461609	0.676112
PHF10:11	85.1207	0.758898	0.236526	3.20852	0.00133419	0.0091846
PHF10:12	611.178	2.92086	0.11079	26.3641	3.54048e-153	1.87879e-149
PHF10:2	97.3641	-0.571259	0.278039	-2.0546	0.0399175	0.135226
PHF10:3	85.6042	-0.269479	0.224344	-1.20119	0.229678	0.446583
PHF10:4	158.296	-0.0117521	0.167084	-0.0703366	0.943926	0.974243
PHF10:5	132.477	-0.0985871	0.187178	-0.526703	0.5984	0.779266
PHF10:6	116.75	-0.131121	0.251405	-0.521553	0.601982	0.781716
PHF10:7	106.52	-0.384842	0.207669	-1.85315	0.0638607	0.189455
PHF10:8	62.0535	-0.820314	0.258569	-3.17252	0.00151124	0.0101947
PHF10:9	54.1117	-0.548061	0.308666	-1.77558	0.0758022	0.213659
PHF11:1	9.2814	-0.827387	0.672028	-1.23118	0.218256	0.432926
PHF11:10	9.02652	-0.292446	0.810508	-0.360818	0.718236	0.855259
PHF11:12	10.1508	0.0217017	0.703928	0.0308295	0.975406	0.988779
PHF11:3	13.0074	0.570502	0.548359	1.04038	0.298162	0.5245
PHF11:9	13.1215	-0.0868298	0.587871	-0.147702	0.882578	0.94464
PHF12:1	599.538	0.704771	0.12158	5.79677	6.7605e-09	1.48356e-07
PHF12:10	29.3729	0.566017	0.360974	1.56803	0.116875	0.28779
PHF12:11	73.1244	0.725074	0.273753	2.64865	0.0080815	0.0401322
PHF12:12	40.6229	0.201157	0.325157	0.618646	0.53615	0.734752
PHF12:13	10.3842	-0.735748	0.600291	-1.22565	0.22033	0.435445
PHF12:14	13.9647	-0.268094	0.528408	-0.507363	0.6119	0.788434
PHF12:15	54.8594	0.866966	0.333993	2.59576	0.0094381	0.0453792
PHF12:2	86.7267	0.517395	0.227444	2.27483	0.0229164	0.0898169
PHF12:3	163.325	0.62736	0.169708	3.6967	0.000218418	0.0019369
PHF12:4	54.4564	0.0132474	0.281654	0.0470344	0.962486	0.982825
PHF12:5	51.2057	-0.260891	0.297713	-0.876317	0.380858	0.605923
PHF12:6	74.7663	0.409875	0.24631	1.66407	0.0960994	0.251544
PHF12:7	154.914	0.552652	0.167984	3.2899	0.00100222	0.00721177
PHF12:8	60.8254	0.035346	0.28195	0.125363	0.900236	0.952821
PHF12:9	82.0617	0.629541	0.241453	2.60731	0.00912574	0.0441775
PHF13:1	174.233	1.12287	0.17386	6.45845	1.05784e-10	2.97156e-09
PHF13:2	68.099	0.500863	0.289752	1.72859	0.0838819	0.229132
PHF13:3	152.17	-0.322896	0.20435	-1.58012	0.11408	0.283001
PHF13:4	1055.33	-0.00744345	0.0839269	-0.0886897	0.929329	0.967491
PHF14:1	214.553	1.04699	0.205535	5.09399	3.50601e-07	5.83809e-06
PHF14:10	43.8532	0.0490528	0.304628	0.161025	0.872073	0.939451
PHF14:11	41.3728	-0.120454	0.34734	-0.346789	0.72875	0.861671
PHF14:12	39.4618	-0.0496777	0.322547	-0.154017	0.877596	0.942089
PHF14:13	49.7924	-0.273775	0.311097	-0.880031	0.378843	0.603877
PHF14:14	40.5175	-0.395878	0.327897	-1.20732	0.227308	0.443904
PHF14:15	40.5339	0.256762	0.346672	0.740647	0.458907	0.673924
PHF14:16	106.068	0.11544	0.196789	0.586617	0.557461	0.750423
PHF14:17	107.506	0.158283	0.207251	0.763724	0.445032	0.66239
PHF14:18	17.1427	0.480334	0.472398	1.0168	0.309249	0.536354
PHF14:2	51.398	0.376795	0.289439	1.30181	0.192982	0.400556
PHF14:3	429.605	0.971458	0.133874	7.25652	3.97162e-13	1.47712e-11
PHF14:4	71.8749	0.446628	0.258479	1.72791	0.0840042	0.229373
PHF14:5	45.1859	-0.260989	0.323888	-0.805801	0.420357	0.641406
PHF14:6	47.9614	-0.0426569	0.318168	-0.13407	0.893347	0.950004
PHF14:7	50.0022	-0.204895	0.332366	-0.616475	0.537581	0.735721
PHF14:8	79.0499	-0.262768	0.299871	-0.876269	0.380884	0.605948
PHF14:9	71.6952	0.0909173	0.276613	0.32868	0.742397	0.869838
PHF19:1	1868.11	0.388941	0.0929792	4.1831	2.87565e-05	0.000322433
PHF19:10	26.8907	-1.19048	0.399728	-2.97822	0.00289932	0.0175034
PHF19:11	148.224	0.0702448	0.174762	0.401946	0.687724	0.836877
PHF19:12	80.137	-0.620888	0.235314	-2.63855	0.00832605	0.0411022
PHF19:13	50.6439	-0.732296	0.294508	-2.4865	0.0129006	0.0579737
PHF19:14	115.828	-0.520049	0.237233	-2.19215	0.0283687	0.10512
PHF19:15	95.1378	0.869392	0.236907	3.66976	0.000242781	0.00212327
PHF19:2	137.678	-0.143385	0.182288	-0.786588	0.431523	0.650814
PHF19:3	98.0739	-0.318634	0.208788	-1.52611	0.126982	0.30421
PHF19:4	191.314	-0.198825	0.170023	-1.1694	0.242242	0.461822
PHF19:5	169.008	0.219407	0.161576	1.35792	0.174488	0.375483
PHF19:6	38.8534	-0.153597	0.362951	-0.423188	0.672158	0.826845
PHF19:7	40.4218	-0.607226	0.328304	-1.84959	0.064373	0.190563
PHF19:8	30.8993	-1.07676	0.431727	-2.49408	0.0126284	0.057022
PHF19:9	25.028	-0.76123	0.44258	-1.71998	0.0854359	0.232131
PHF1:10	19.0922	-0.2081	0.485165	-0.428926	0.667977	0.824219
PHF1:11	13.0784	0.116059	0.527603	0.219975	0.825891	0.916196
PHF1:9	14.2727	-0.287588	0.559803	-0.51373	0.607441	0.785325
PHF20:1	23.8092	-0.843998	0.439119	-1.92203	0.0546023	0.169311
PHF20:10	109.336	-0.446919	0.206858	-2.16052	0.0307327	0.111576
PHF20:11	72.6323	-0.0017841	0.308159	-0.00578955	0.995381	0.997971
PHF20:12	92.8419	0.0767654	0.247949	0.309602	0.756864	0.878086
PHF20:13	104.228	0.467017	0.218558	2.13681	0.0326136	0.116567
PHF20:14	60.8376	0.0835	0.301071	0.277343	0.781517	0.89201
PHF20:15	81.0887	-0.365973	0.286146	-1.27897	0.200907	0.410733
PHF20:16	241.659	-0.0336281	0.171955	-0.195563	0.844952	0.92593
PHF20:17	83.8821	-0.30877	0.262649	-1.1756	0.239756	0.458835
PHF20:18	1119.96	-0.296036	0.095291	-3.10666	0.00189217	0.0123216
PHF20:2	80.6238	0.425487	0.639112	0.665747	0.505573	0.711319
PHF20:3	78.1402	-0.311048	0.246258	-1.2631	0.206554	0.417915
PHF20:4	31.3035	-1.53188	0.373238	-4.1043	4.0554e-05	0.000438947
PHF20:5	29.8903	-0.437182	0.409938	-1.06646	0.286216	0.511964
PHF20:6	149.826	-1.24118e-05	0.19498	-6.36569e-05	0.999949	0.999974
PHF20:7	45.3071	-0.342471	0.345401	-0.991518	0.321433	0.549079
PHF20:8	59.5298	-0.448611	0.263592	-1.70191	0.0887719	0.238207
PHF20:9	80.5912	-0.339469	0.27494	-1.2347	0.216942	0.431308
PHF20L1:1	83.8546	0.368744	0.571369	0.64537	0.518688	0.721499
PHF20L1:10	82.6803	0.198767	0.26341	0.754591	0.450494	0.667059
PHF20L1:11	58.0957	-0.00622074	0.261669	-0.0237733	0.981033	0.991532
PHF20L1:12	36.9809	-0.130248	0.345479	-0.377006	0.706169	0.847756
PHF20L1:13	33.2784	-0.285984	0.389234	-0.734736	0.4625	0.676886
PHF20L1:14	41.0622	-0.0772946	0.330899	-0.23359	0.815303	0.910664
PHF20L1:15	51.1697	-0.0464807	0.282552	-0.164503	0.869335	0.938016
PHF20L1:16	42.3697	-0.0206553	0.310563	-0.0665091	0.946972	0.975604
PHF20L1:17	71.9625	0.0145454	0.238952	0.0608717	0.951461	0.977718
PHF20L1:18	73.1433	0.0687655	0.243032	0.282949	0.777216	0.889685
PHF20L1:19	200.504	-0.0487776	0.171235	-0.284858	0.775753	0.888862
PHF20L1:2	41.2699	0.122506	0.314148	0.389962	0.696564	0.842053
PHF20L1:20	145.643	-0.239948	0.211458	-1.13473	0.256488	0.478365
PHF20L1:21	148.691	-0.146618	0.18832	-0.778556	0.436241	0.654791
PHF20L1:3	66.6823	0.49738	0.260426	1.90987	0.0561503	0.17273
PHF20L1:4	35.8146	0.362243	0.344189	1.05245	0.292592	0.518567
PHF20L1:5	38.3838	0.418803	0.422304	0.991709	0.32134	0.548995
PHF20L1:6	50.2761	0.126169	0.356995	0.353419	0.723774	0.858699
PHF20L1:7	69.1923	0.92368	0.299735	3.08166	0.00205849	0.0131934
PHF20L1:8	88.9405	-0.23395	0.220747	-1.05981	0.28923	0.515175
PHF20L1:9	67.0749	0.305478	0.248324	1.23016	0.218638	0.433443
PHF21A:1	204.826	0.182099	0.150982	1.2061	0.22778	0.444432
PHF21A:10	38.9731	1.77855	0.341719	5.20472	1.94294e-07	3.37895e-06
PHF21A:11	41.423	2.01486	0.34991	5.75823	8.49983e-09	1.83966e-07
PHF21A:12	25.8163	1.16117	0.415994	2.79132	0.00524938	0.028359
PHF21A:13	23.7633	0.403667	0.418997	0.963414	0.33534	0.563143
PHF21A:14	14.9785	1.11865	0.560385	1.99621	0.045911	0.149767
PHF21A:2	10.5502	0.535501	0.64187	0.834282	0.404122	0.627111
PHF21A:3	14.8076	0.510245	0.536599	0.950887	0.341662	0.569436
PHF21A:4	23.7386	0.846535	0.495856	1.70722	0.0877815	0.236435
PHF21A:5	27.1234	0.996046	0.402808	2.47276	0.0134076	0.0596906
PHF21A:7	11.5831	0.471543	0.643946	0.732271	0.464003	0.67816
PHF21A:8	10.7878	0.306339	0.606822	0.504825	0.613682	0.789503
PHF23:1	463.925	0.17941	0.109997	1.63104	0.102881	0.263813
PHF23:2	979.074	1.00827	0.0863342	11.6787	1.63829e-31	2.3016e-29
PHF23:3	91.1914	1.10341	0.214078	5.15424	2.54661e-07	4.34464e-06
PHF23:4	88.2037	1.75417	0.229638	7.63884	2.19185e-14	9.25451e-13
PHF23:5	233.675	2.69	0.174425	15.4221	1.16183e-53	4.40384e-51
PHF2:1	30.3814	0.0172615	0.359779	0.0479782	0.961734	0.982555
PHF2:10	18.1286	-0.352303	0.478851	-0.735726	0.461898	0.676269
PHF2:11	29.9225	0.330742	0.368208	0.898247	0.369054	0.594812
PHF2:12	149.498	1.29059	0.187454	6.88486	5.78449e-12	1.89694e-10
PHF2:13	31.9611	0.0716399	0.364194	0.196708	0.844056	0.925441
PHF2:14	32.576	-0.200443	0.35874	-0.558742	0.576338	0.763251
PHF2:15	35.2039	0.13292	0.341974	0.388683	0.697511	0.842647
PHF2:16	25.03	0.0309954	0.429115	0.072231	0.942418	0.973599
PHF2:17	44.8297	0.849517	0.337438	2.51755	0.0118174	0.0541196
PHF2:18	72.6087	0.0560528	0.244984	0.228801	0.819023	0.912405
PHF2:19	30.1157	-0.0206551	0.405299	-0.0509625	0.959355	0.981517
PHF2:2	20.7815	0.0593901	0.430148	0.138069	0.890186	0.948448
PHF2:20	43.0326	0.106875	0.312094	0.342444	0.732017	0.863609
PHF2:21	222.058	1.09247	0.187161	5.83705	5.31341e-09	1.18338e-07
PHF2:22	615.105	0.569126	0.106866	5.3256	1.0062e-07	1.82945e-06
PHF2:3	20.8977	-0.347925	0.43596	-0.798067	0.424831	0.645306
PHF2:4	30.0467	-0.540704	0.41412	-1.30567	0.191665	0.398901
PHF2:5	32.6337	-0.248453	0.35453	-0.700794	0.483432	0.693858
PHF2:6	36.405	-0.26215	0.336048	-0.780097	0.435334	0.65402
PHF2:7	31.8656	-0.631458	0.355213	-1.77769	0.0754552	0.212943
PHF2:8	19.6733	-0.421757	0.475267	-0.887409	0.374859	0.600304
PHF2:9	20.3281	-1.18932	0.540559	-2.20016	0.0277956	0.103578
PHF3:1	87.5965	0.260303	0.23181	1.12292	0.261472	0.483903
PHF3:10	39.5426	0.0638765	0.343516	0.185949	0.852485	0.929756
PHF3:11	47.8225	-0.218161	0.332118	-0.656879	0.511259	0.715587
PHF3:12	53.8897	-0.201921	0.288542	-0.699798	0.484053	0.694432
PHF3:13	44.9811	-0.114187	0.33195	-0.343987	0.730856	0.862923
PHF3:14	47.4793	-0.259867	0.311256	-0.834897	0.403776	0.626796
PHF3:15	468.699	0.402001	0.107573	3.73702	0.000186213	0.00168588
PHF3:16	451.085	0.417171	0.115459	3.61315	0.000302499	0.00257012
PHF3:17	439.322	0.437222	0.11543	3.78777	0.000152006	0.00140997
PHF3:2	37.3505	0.0461092	0.322425	0.143008	0.886284	0.946581
PHF3:3	214.178	0.0166375	0.146602	0.113487	0.909644	0.957872
PHF3:4	240.474	0.175096	0.138627	1.26307	0.206564	0.417915
PHF3:5	265.587	0.154109	0.132823	1.16026	0.245944	0.466161
PHF3:6	69.5566	-0.133684	0.29575	-0.452016	0.651258	0.813663
PHF3:7	39.5699	-0.370681	0.333634	-1.11104	0.26655	0.489553
PHF3:8	37.9006	-0.0797436	0.323971	-0.246145	0.80557	0.905632
PHF3:9	39.4494	0.239265	0.31403	0.761918	0.446109	0.663285
PHF5A:1	772.571	0.0667033	0.100421	0.664234	0.506541	0.711965
PHF5A:2	151.463	-0.428994	0.211949	-2.02404	0.042966	0.142567
PHF5A:3	56.3232	-0.053134	0.298299	-0.178123	0.858626	0.93252
PHF5A:4	28.3631	-0.635818	0.436316	-1.45724	0.14505	0.33282
PHF6:1	62.7583	0.400659	0.297382	1.34728	0.177889	0.380157
PHF6:10	715.458	-0.0440418	0.0982666	-0.448188	0.654018	0.815507
PHF6:11	614.05	-0.235153	0.107974	-2.17787	0.0294155	0.107998
PHF6:2	91.8853	0.121057	0.245073	0.493962	0.621333	0.794394
PHF6:3	41.2926	-0.230413	0.337426	-0.682853	0.4947	0.703122
PHF6:4	46.2837	-0.587558	0.347319	-1.69169	0.0907042	0.241631
PHF6:5	48.1342	0.385489	0.298265	1.29244	0.196205	0.404813
PHF6:6	89.1521	0.202486	0.229989	0.880418	0.378633	0.603797
PHF6:7	71.5465	-0.271511	0.244909	-1.10862	0.267594	0.490921
PHF6:8	70.1537	0.463487	0.264623	1.7515	0.0798593	0.221479
PHF6:9	71.4677	0.554524	0.257459	2.15383	0.0312532	0.11301
PHF7:1	52.197	-0.383459	0.358695	-1.06904	0.285053	0.510578
PHF7:2	13.1507	0.384814	0.591866	0.650171	0.515582	0.719032
PHF8:1	422.493	0.674099	0.152786	4.41204	1.02399e-05	0.000127952
PHF8:10	19.5455	-1.51916	0.509489	-2.98173	0.00286627	0.0173452
PHF8:11	10.1645	-2.05097	0.763996	-2.68453	0.00726313	0.0368475
PHF8:13	9.84595	-0.450416	0.633131	-0.711411	0.476829	0.688463
PHF8:14	10.0611	-0.119057	0.604783	-0.196859	0.843938	0.925374
PHF8:15	14.5848	-0.511018	0.562008	-0.909272	0.363206	0.589423
PHF8:16	15.4452	-0.800318	0.59706	-1.34043	0.180105	0.383309
PHF8:17	13.4069	-0.462955	0.539791	-0.857657	0.391082	0.615413
PHF8:18	10.6574	-1.46664	0.62441	-2.34884	0.0188322	0.0773699
PHF8:19	9.22122	-0.419294	0.640453	-0.654683	0.512672	0.716617
PHF8:2	48.2863	0.580407	0.288249	2.01356	0.0440557	0.14527
PHF8:20	10.2133	-0.431235	0.67503	-0.638838	0.522928	0.724844
PHF8:21	17.455	-0.918145	0.52117	-1.7617	0.0781204	0.218208
PHF8:22	66.5647	0.500581	0.569094	0.879611	0.37907	0.6041
PHF8:3	35.7847	0.467804	0.335804	1.39309	0.163594	0.35994
PHF8:4	21.9976	0.251965	0.43249	0.582591	0.560169	0.752233
PHF8:5	20.7908	0.224057	0.432749	0.517753	0.604631	0.783401
PHF8:6	27.6214	0.734306	0.382318	1.92067	0.0547735	0.169702
PHF8:7	21.5972	0.831773	0.446298	1.86372	0.0623614	0.186318
PHF8:8	26.0416	0.291319	0.406765	0.716183	0.473878	0.686089
PHF8:9	27.2264	0.348862	0.399846	0.872491	0.38294	0.607762
PHGDH:1	180.941	-0.18333	0.161573	-1.13466	0.256519	0.478386
PHGDH:10	121.293	-0.966322	0.208394	-4.637	3.53505e-06	4.87133e-05
PHGDH:11	195.096	-0.575204	0.164702	-3.49239	0.000478714	0.00382215
PHGDH:12	241.325	-0.599177	0.151975	-3.94259	8.06052e-05	0.000806362
PHGDH:2	170.578	0.0615278	0.182803	0.336579	0.736434	0.866334
PHGDH:3	112.232	0.375566	0.192056	1.9555	0.0505237	0.160231
PHGDH:4	108.065	0.622767	0.201132	3.0963	0.00195949	0.0126807
PHGDH:5	165.272	0.218405	0.169709	1.28694	0.198115	0.407214
PHGDH:6	194.55	-0.191007	0.166355	-1.14819	0.250891	0.472035
PHGDH:7	189.422	-0.0222007	0.155021	-0.143211	0.886123	0.946491
PHGDH:8	236.328	0.282331	0.15273	1.84855	0.0645222	0.190864
PHGDH:9	150.616	-0.381815	0.181985	-2.09805	0.0359005	0.125103
PHIP:1	1300.87	-0.184202	0.0978844	-1.88183	0.0598584	0.180999
PHIP:10	37.6375	-0.274141	0.358647	-0.764375	0.444644	0.662011
PHIP:11	45.7695	-0.533113	0.317736	-1.67785	0.0933768	0.24649
PHIP:12	24.663	-1.20184	0.423937	-2.83495	0.00458332	0.0253984
PHIP:13	26.1841	-0.515864	0.411948	-1.25226	0.210477	0.422883
PHIP:14	23.0625	-1.75448	0.461051	-3.80538	0.000141584	0.0013253
PHIP:15	36.9905	-0.741959	1.01278	-0.732596	0.463805	0.678031
PHIP:16	35.628	-0.3946	0.345781	-1.14118	0.253793	0.47529
PHIP:17	40.8162	-0.270826	0.321498	-0.842388	0.399571	0.623335
PHIP:18	70.1208	0.077924	0.286895	0.271611	0.785921	0.894318
PHIP:19	31.8033	-0.341182	0.432528	-0.788808	0.430224	0.649812
PHIP:2	67.6339	-0.466179	0.253378	-1.83986	0.065789	0.193367
PHIP:20	60.3882	0.150653	0.310839	0.484665	0.627914	0.798612
PHIP:21	69.5393	0.403796	0.295425	1.36683	0.171678	0.371358
PHIP:22	58.4152	0.242782	0.299849	0.809681	0.418123	0.639485
PHIP:23	38.1709	-0.414819	0.328995	-1.26087	0.207357	0.418915
PHIP:24	58.7653	-0.273399	0.298325	-0.916447	0.359432	0.586118
PHIP:25	41.0697	-0.571135	0.312051	-1.83026	0.0672106	0.196328
PHIP:26	32.3345	-1.10009	0.41008	-2.68261	0.00730498	0.0370131
PHIP:27	34.9553	-0.907965	0.377754	-2.40359	0.0162352	0.0691061
PHIP:28	38.7302	0.326134	0.330062	0.988097	0.323105	0.550847
PHIP:29	24.8393	0.0380793	0.399981	0.0952027	0.924154	0.965099
PHIP:3	126.33	0.497392	0.205854	2.41624	0.0156816	0.0672599
PHIP:30	32.6591	0.902906	0.348895	2.5879	0.0096563	0.0461735
PHIP:31	17.829	-0.00237136	0.526765	-0.00450174	0.996408	0.998538
PHIP:32	27.5422	-0.290072	0.497108	-0.583518	0.559545	0.75181
PHIP:33	66.0415	-0.043581	0.657526	-0.0662803	0.947155	0.975703
PHIP:34	63.7553	0.404408	0.818943	0.493817	0.621435	0.794457
PHIP:35	33.0883	-0.0217684	0.426797	-0.0510041	0.959322	0.981517
PHIP:36	24.1825	-1.09886	0.442158	-2.48521	0.0129474	0.0581298
PHIP:37	16.8925	-0.372204	0.532901	-0.698449	0.484897	0.695061
PHIP:38	9.50758	0.00561577	0.647845	0.00866839	0.993084	0.997034
PHIP:39	10.6872	-0.840685	0.604694	-1.39026	0.164449	0.361209
PHIP:4	73.1966	0.414913	0.253049	1.63965	0.101077	0.260474
PHIP:40	24.2391	-0.737354	0.44213	-1.66773	0.0953692	0.250194
PHIP:5	50.5139	-0.0453887	0.299376	-0.151611	0.879494	0.942934
PHIP:6	46.5756	-0.883393	0.312091	-2.83056	0.00464667	0.0256903
PHIP:7	15.6843	-1.10216	0.526589	-2.09302	0.0363473	0.126276
PHIP:8	14.8002	-1.14741	0.566023	-2.02714	0.0426479	0.141866
PHIP:9	21.9703	-1.08538	0.512067	-2.1196	0.0340399	0.12028
PHKA1:1	136.542	0.162362	0.183236	0.886083	0.375573	0.600979
PHKA1:10	13.5773	-0.119192	0.551756	-0.216023	0.82897	0.917754
PHKA1:11	16.7519	-0.118608	0.469367	-0.252698	0.800501	0.902883
PHKA1:12	12.7977	-0.366753	0.540201	-0.67892	0.497189	0.70506
PHKA1:13	16.1512	-0.689691	0.497502	-1.38631	0.165653	0.362849
PHKA1:14	17.5627	-0.144067	0.480741	-0.299677	0.764424	0.882548
PHKA1:15	15.6693	0.108788	0.51635	0.210687	0.833132	0.919769
PHKA1:16	17.908	-0.621705	0.581356	-1.06941	0.284887	0.510368
PHKA1:17	15.0796	-1.00615	0.525521	-1.91457	0.0555472	0.171448
PHKA1:18	13.8073	-0.630809	0.541355	-1.16524	0.243922	0.463821
PHKA1:19	11.173	-1.52918	0.617743	-2.47543	0.0133077	0.0593586
PHKA1:2	18.2366	-1.3868	0.533175	-2.60102	0.00929476	0.0448189
PHKA1:20	7.44959	-1.05271	0.716184	-1.46989	0.14159	0.327644
PHKA1:21	8.08677	-0.53431	0.700276	-0.762998	0.445464	0.662788
PHKA1:22	6.85579	-0.79307	0.817011	-0.970697	0.331699	0.559509
PHKA1:23	11.6171	-0.493906	0.625583	-0.789513	0.429812	0.649491
PHKA1:24	12.8324	-0.470242	0.553696	-0.849278	0.395727	0.619881
PHKA1:25	12.0227	-0.734913	0.559776	-1.31287	0.189227	0.395541
PHKA1:26	8.63326	-0.807319	0.676249	-1.19382	0.232548	0.450342
PHKA1:27	10.3438	-1.19192	0.671303	-1.77553	0.0758101	0.21367
PHKA1:29	15.6615	-0.126166	0.489572	-0.257708	0.796633	0.90069
PHKA1:3	7.82084	-6.23328	1.31221	-4.75022	2.03199e-06	2.94616e-05
PHKA1:30	41.5503	1.64116	0.366231	4.48121	7.42199e-06	9.58389e-05
PHKA1:31	40.7454	1.95404	0.364724	5.35759	8.4338e-08	1.55325e-06
PHKA1:32	34.6691	1.75112	0.414239	4.22733	2.36485e-05	0.00027099
PHKA1:4	14.1867	-1.15026	0.570991	-2.0145	0.0439567	0.145038
PHKA1:5	13.8394	0.146659	0.551003	0.266168	0.79011	0.89708
PHKA1:6	17.182	-0.248014	0.471734	-0.52575	0.599062	0.779625
PHKA1:7	16.5251	-0.101331	0.48775	-0.207752	0.835423	0.921194
PHKA1:8	16.7413	-0.214145	0.480074	-0.446067	0.655549	0.816457
PHKA1:9	13.9145	-0.670905	0.53265	-1.25956	0.207827	0.419468
PHKA2:1	130.53	-0.256715	0.197877	-1.29735	0.194513	0.402588
PHKA2:10	13.6643	0.455692	0.543312	0.83873	0.401621	0.624978
PHKA2:11	14.4356	-0.136883	0.519564	-0.263457	0.792198	0.898165
PHKA2:12	21.8447	-0.631834	0.419741	-1.5053	0.132248	0.312864
PHKA2:13	23.1129	0.304708	0.404287	0.753694	0.451033	0.667417
PHKA2:14	13.4012	-0.90119	0.57723	-1.56123	0.118469	0.290554
PHKA2:15	22.2264	-0.540075	0.423627	-1.27488	0.20235	0.41254
PHKA2:16	20.5659	0.0651366	0.438831	0.148432	0.882002	0.94432
PHKA2:17	14.5015	-0.588573	0.582167	-1.011	0.312015	0.539353
PHKA2:18	23.9193	0.0806158	0.423614	0.190305	0.84907	0.928052
PHKA2:19	15.2783	-0.849882	0.535023	-1.5885	0.112174	0.279787
PHKA2:2	23.4251	-0.863347	0.427689	-2.01863	0.0435256	0.143969
PHKA2:20	13.1283	-0.356991	0.582978	-0.612358	0.540301	0.737877
PHKA2:21	14.2706	0.481506	0.538549	0.89408	0.371279	0.59691
PHKA2:22	11.0278	-1.23659	0.659994	-1.87364	0.0609798	0.183384
PHKA2:23	12.6463	-0.353951	0.581474	-0.608713	0.542715	0.739608
PHKA2:24	14.0568	-0.631769	0.598657	-1.05531	0.291284	0.517232
PHKA2:25	9.19545	-0.680921	0.642065	-1.06052	0.28891	0.514825
PHKA2:26	13.7017	0.14941	0.555019	0.269198	0.787777	0.895582
PHKA2:27	14.5009	-0.181215	0.547548	-0.330958	0.740676	0.868812
PHKA2:28	11.8284	-0.292316	0.70467	-0.414828	0.678268	0.8308
PHKA2:29	17.0526	0.213579	0.493417	0.432857	0.665119	0.822347
PHKA2:3	13.9927	-0.604132	0.518983	-1.16407	0.244396	0.464351
PHKA2:30	25.6694	0.048775	0.428395	0.113855	0.909353	0.957798
PHKA2:31	16.0995	1.01136	0.509017	1.98689	0.0469348	0.152149
PHKA2:32	25.0659	0.119547	0.410755	0.291042	0.771019	0.886141
PHKA2:33	43.8944	-0.189674	0.316574	-0.599147	0.549075	0.744046
PHKA2:4	34.7648	0.425734	0.341571	1.2464	0.212618	0.425714
PHKA2:5	14.632	-0.675842	0.593565	-1.13862	0.254864	0.476494
PHKA2:7	12.7799	-0.667327	0.543309	-1.22826	0.219348	0.434311
PHKA2:8	14.2684	-0.811408	0.593843	-1.36637	0.171823	0.371572
PHKA2:9	11.4875	0.281317	0.602194	0.467154	0.64039	0.806993
PHKB:1	23.2097	0.0377392	0.477695	0.0790027	0.937031	0.97105
PHKB:10	41.6148	-0.649466	0.310293	-2.09307	0.0363427	0.126263
PHKB:11	47.0333	-0.0967124	0.310649	-0.311324	0.755554	0.87736
PHKB:12	25.5975	-0.356979	0.504909	-0.707017	0.479556	0.690612
PHKB:13	38.5217	-0.737656	0.368787	-2.00022	0.0454762	0.148665
PHKB:14	37.0758	-0.850536	0.35313	-2.40856	0.0160154	0.0683852
PHKB:15	33.0175	-0.518566	0.391106	-1.3259	0.184874	0.389569
PHKB:16	28.4675	-0.670713	0.437839	-1.53187	0.125555	0.302013
PHKB:17	29.14	-0.827472	0.37859	-2.18567	0.0288399	0.106406
PHKB:18	29.8382	-0.64706	0.372414	-1.73748	0.0823031	0.226077
PHKB:19	26.1797	-0.717892	0.387051	-1.85477	0.0636289	0.189026
PHKB:2	41.6798	-0.555748	0.331118	-1.6784	0.0932695	0.246318
PHKB:20	27.8322	-0.0535521	0.378594	-0.14145	0.887514	0.947196
PHKB:21	33.7022	0.0235618	0.365457	0.064472	0.948594	0.976412
PHKB:22	46.0359	-0.231237	0.29669	-0.779389	0.435751	0.654427
PHKB:23	44.195	-0.275328	0.314729	-0.874809	0.381678	0.606632
PHKB:24	29.1435	-0.277949	0.378804	-0.733756	0.463098	0.677439
PHKB:25	36.3487	0.262077	0.371975	0.704554	0.481088	0.69188
PHKB:26	48.9356	-0.58306	0.316557	-1.84188	0.065493	0.192837
PHKB:27	56.049	-0.667872	0.294525	-2.26762	0.0233522	0.091057
PHKB:28	47.0076	-0.842705	0.372385	-2.26299	0.0236362	0.0919281
PHKB:29	48.6389	-0.632148	0.313513	-2.01634	0.0437648	0.144548
PHKB:3	32.6015	-1.3858	0.374485	-3.70054	0.000215141	0.00191248
PHKB:30	67.781	-0.261243	0.264688	-0.986983	0.323651	0.551407
PHKB:31	249.014	-0.0951972	0.143963	-0.661262	0.508445	0.713624
PHKB:32	244.573	0.0374705	0.135685	0.276158	0.782426	0.892497
PHKB:4	28.8758	-0.715897	0.385523	-1.85695	0.0633182	0.188386
PHKB:5	31.608	-0.56654	0.354526	-1.59802	0.110038	0.276083
PHKB:6	35.3519	-0.183454	0.387165	-0.473839	0.635615	0.803813
PHKB:7	34.3851	-0.354846	0.347684	-1.0206	0.307443	0.534424
PHKB:8	30.0937	-0.386983	0.367569	-1.05282	0.292424	0.518444
PHKB:9	27.3894	-0.634369	0.400011	-1.58588	0.112767	0.280781
PHKG2:1	26.2941	-0.594577	0.426266	-1.39485	0.163061	0.359151
PHKG2:10	224.572	-0.078396	0.160176	-0.489435	0.624534	0.79653
PHKG2:2	45.1172	-0.817682	0.314709	-2.59822	0.00937091	0.045123
PHKG2:3	90.3669	-0.391127	0.253627	-1.54214	0.12304	0.297997
PHKG2:4	77.8582	0.934275	0.236798	3.94544	7.96523e-05	0.000798129
PHKG2:5	66.0282	0.412005	0.253018	1.62836	0.103448	0.264781
PHKG2:6	67.4649	0.0474414	0.276547	0.171549	0.863792	0.935185
PHKG2:7	37.6749	-0.779035	0.351178	-2.21835	0.0265312	0.10008
PHKG2:8	57.0157	-0.253776	0.275823	-0.920067	0.357538	0.584293
PHKG2:9	55.3317	-0.369312	0.287543	-1.28437	0.199012	0.408375
PHLDA1:1	5300.56	0.0160134	0.067156	0.238451	0.811532	0.908739
PHLDA1:2	6065.64	1.40914	0.0909675	15.4906	4.0162e-54	1.54234e-51
PHLDA3:1	513.477	0.0976041	0.115975	0.841595	0.400014	0.623655
PHLDA3:2	511.34	2.04549	0.123352	16.5826	9.3111e-62	4.6454e-59
PHLDA3:3	520.808	2.15146	0.12803	16.8043	2.27015e-63	1.18847e-60
PHLDB1:10	119.409	2.00887	0.211176	9.51279	1.85625e-21	1.3856e-19
PHLDB1:11	99.4446	1.41705	0.215491	6.57592	4.83531e-11	1.42586e-09
PHLDB1:12	65.7619	1.1108	0.262791	4.22695	2.36881e-05	0.000271391
PHLDB1:13	68.9083	0.828593	0.246142	3.36633	0.000761761	0.00570514
PHLDB1:14	55.9	0.991441	0.27364	3.62316	0.000291031	0.00248711
PHLDB1:15	119.605	1.05428	0.194857	5.41053	6.28375e-08	1.18169e-06
PHLDB1:16	120.958	1.50266	0.196576	7.64415	2.10337e-14	8.90348e-13
PHLDB1:17	125.902	1.43923	0.199921	7.199	6.06542e-13	2.21908e-11
PHLDB1:18	92.2587	1.6689	0.257031	6.49301	8.41402e-11	2.39877e-09
PHLDB1:19	84.4346	1.41683	0.241317	5.87126	4.32495e-09	9.77006e-08
PHLDB1:20	55.3347	0.466246	0.301138	1.54828	0.121556	0.295632
PHLDB1:21	258.043	0.46612	0.156041	2.98716	0.00281578	0.0170892
PHLDB1:22	19.748	-0.700373	0.459359	-1.52468	0.12734	0.3048
PHLDB1:23	254.891	0.447008	0.154848	2.88676	0.00389236	0.0222351
PHLDB1:24	242.226	0.461448	0.164724	2.80134	0.00508916	0.0276586
PHLDB1:3	6.50285	-1.3408	0.779626	-1.7198	0.0854683	0.232198
PHLDB1:5	48.0148	-0.225763	0.30686	-0.735719	0.461902	0.676269
PHLDB1:6	358.627	0.269775	0.118675	2.27322	0.0230131	0.0900981
PHLDB1:7	403.548	0.454399	0.119445	3.80424	0.000142238	0.00133079
PHLDB1:8	139.756	1.62217	0.188096	8.62414	6.45783e-18	3.67945e-16
PHLDB1:9	88.7865	2.07244	0.246731	8.3996	4.47995e-17	2.36336e-15
PHLDB2:1	74.537	0.288571	0.242692	1.18904	0.234424	0.452656
PHLDB2:10	74.8024	0.0685435	0.270675	0.253231	0.800089	0.902643
PHLDB2:11	60.5739	-0.355115	0.266425	-1.33289	0.182569	0.386347
PHLDB2:12	87.2862	-0.101405	0.227664	-0.445415	0.65602	0.816727
PHLDB2:13	66.7087	-0.0201874	0.256894	-0.0785825	0.937365	0.971258
PHLDB2:14	82.8364	-0.101684	0.233667	-0.435165	0.663442	0.821311
PHLDB2:15	103.307	0.114968	0.204155	0.563138	0.573341	0.761485
PHLDB2:16	98.1786	-0.116175	0.221811	-0.523757	0.600447	0.780624
PHLDB2:17	371.533	-0.481628	0.116558	-4.13208	3.59493e-05	0.00039323
PHLDB2:18	363.909	-0.337233	0.116111	-2.9044	0.00367962	0.0212662
PHLDB2:2	391.593	0.185799	0.113852	1.63194	0.102691	0.263522
PHLDB2:3	494.19	0.329429	0.101863	3.23405	0.00122047	0.00851358
PHLDB2:4	193.332	0.335166	0.167018	2.00676	0.0447747	0.147005
PHLDB2:5	138.469	0.593242	0.216551	2.7395	0.00615319	0.0322537
PHLDB2:6	138.266	0.330385	0.201809	1.63712	0.101606	0.261478
PHLDB2:7	82.8074	0.490794	0.243068	2.01916	0.0434703	0.143826
PHLDB2:8	43.0137	0.0867507	0.319715	0.271338	0.786131	0.894416
PHLDB2:9	52.9285	-0.258769	0.283402	-0.913082	0.361199	0.587702
PHLDB3:1	44.0769	0.538397	0.373991	1.4396	0.149981	0.340149
PHLDB3:10	19.3078	1.47689	0.555652	2.65794	0.00786199	0.0392673
PHLDB3:11	27.39	1.57378	0.478888	3.28632	0.00101505	0.0072902
PHLDB3:14	29.7382	1.74097	0.404752	4.30133	1.69777e-05	0.000201184
PHLDB3:15	22.2968	1.4548	0.478843	3.03817	0.00238023	0.0148686
PHLDB3:2	14.7469	0.669331	0.528302	1.26695	0.205174	0.416187
PHLDB3:3	22.4217	0.564893	0.512383	1.10248	0.270252	0.493866
PHLDB3:8	22.3441	1.53258	0.462707	3.31221	0.000925637	0.00673544
PHLPP1:1	773.962	0.437611	0.109602	3.99272	6.53188e-05	0.000668856
PHLPP1:10	57.8802	-0.834712	0.294458	-2.83474	0.00458634	0.0254109
PHLPP1:11	84.1516	-0.104052	0.225378	-0.461677	0.644313	0.80953
PHLPP1:12	95.8023	-0.230252	0.26764	-0.860306	0.38962	0.614007
PHLPP1:13	79.6158	-0.191865	0.225206	-0.851953	0.39424	0.618424
PHLPP1:14	75.7569	0.408416	0.29412	1.38861	0.164953	0.361866
PHLPP1:15	105.445	-0.109796	0.236194	-0.464858	0.642033	0.80807
PHLPP1:16	102.42	-0.235986	0.222052	-1.06275	0.287894	0.513706
PHLPP1:17	1137.88	0.366681	0.0979729	3.74268	0.000182071	0.00165376
PHLPP1:2	92.8653	-0.0812428	0.215476	-0.377039	0.706145	0.847753
PHLPP1:3	77.9347	-0.134089	0.25174	-0.532647	0.594278	0.776407
PHLPP1:4	107.789	0.420169	0.257612	1.63102	0.102886	0.26382
PHLPP1:5	78.8482	-0.0669568	0.278327	-0.240569	0.809889	0.90787
PHLPP1:6	109.284	0.107695	0.221515	0.486174	0.626844	0.797999
PHLPP1:7	84.9945	-0.119448	0.241769	-0.494059	0.621264	0.794359
PHLPP1:8	30.8591	-0.587692	0.368646	-1.59419	0.110893	0.277483
PHLPP1:9	46.7024	-0.23658	0.337475	-0.70103	0.483284	0.693738
PHLPP2:1	537.144	-0.00410128	0.117391	-0.0349369	0.97213	0.987389
PHLPP2:10	11.5902	-1.28474	0.753023	-1.70611	0.0879883	0.236817
PHLPP2:11	12.9017	-1.00462	0.576619	-1.74225	0.0814638	0.224479
PHLPP2:12	9.7338	-1.00508	0.632968	-1.58788	0.112313	0.280033
PHLPP2:13	11.363	-0.632855	0.598	-1.05829	0.289925	0.515847
PHLPP2:14	11.134	-0.178247	0.58596	-0.304197	0.760978	0.880458
PHLPP2:15	12.8119	-0.495674	0.551445	-0.898864	0.368725	0.594479
PHLPP2:16	9.98126	-1.34199	0.671284	-1.99914	0.0455932	0.148989
PHLPP2:17	23.6184	-0.1951	0.425805	-0.458191	0.646815	0.811006
PHLPP2:18	16.9658	0.309101	0.503893	0.613425	0.539595	0.737328
PHLPP2:2	23.5247	-1.42533	0.429779	-3.31644	0.000911734	0.00664837
PHLPP2:3	18.6123	-0.316964	1.54046	-0.205759	0.836979	0.922066
PHLPP2:4	8.97879	-1.08858	0.798708	-1.36292	0.172907	0.373131
PHLPP2:5	12.2319	-0.563962	1.46132	-0.385926	0.699551	0.843783
PHLPP2:6	16.9863	0.310897	0.489875	0.634645	0.52566	0.726743
PHLPP2:7	17.9956	-1.2872	0.503249	-2.55778	0.0105343	0.0493965
PHLPP2:8	9.21264	-1.14632	0.692028	-1.65646	0.0976279	0.254273
PHLPP2:9	7.84283	-1.75306	0.815173	-2.15054	0.0315127	0.113706
PHOSPHO2-KLHL23:4	92.4441	-0.118503	0.23454	-0.505259	0.613377	0.789286
PHOSPHO2-KLHL23:5	110.572	0.164444	0.225695	0.728614	0.466238	0.680183
PHOSPHO2-KLHL23:6	99.5036	0.277356	0.231123	1.20004	0.230125	0.447063
PHOSPHO2:3	7.78487	-0.859848	0.765575	-1.12314	0.261378	0.483798
PHOSPHO2:4	11.0593	-1.21276	0.635444	-1.90853	0.0563226	0.173123
PHOSPHO2:5	11.679	-1.26032	0.61395	-2.0528	0.0400922	0.135645
PHPT1:1	402.329	0.442343	0.124895	3.54171	0.000397539	0.00324914
PHPT1:2	350.902	0.0673735	0.11754	0.573197	0.566511	0.75666
PHPT1:3	304.29	-0.106155	0.157702	-0.673136	0.500861	0.707754
PHPT1:4	304.38	-0.0587313	0.143105	-0.410405	0.681509	0.832978
PHRF1:14	19.324	0.542691	0.48617	1.11626	0.264311	0.487018
PHRF1:15	60.5969	0.812664	0.275233	2.95264	0.00315068	0.0187151
PHRF1:16	30.2665	1.20413	0.368061	3.27155	0.00106959	0.00762283
PHTF1:1	56.3727	-0.727694	0.271297	-2.68228	0.00731218	0.0370432
PHTF1:10	24.382	-0.197199	0.422716	-0.466504	0.640854	0.807255
PHTF1:11	26.6066	0.535674	0.387466	1.38251	0.166816	0.364519
PHTF1:12	40.261	0.189007	0.343436	0.55034	0.582086	0.767669
PHTF1:13	50.9771	0.00102783	0.298564	0.00344258	0.997253	0.998926
PHTF1:14	44.0865	-0.294072	0.32152	-0.914628	0.360387	0.586945
PHTF1:15	34.502	-0.0961078	0.359532	-0.267314	0.789228	0.896553
PHTF1:16	26.2365	-0.0218719	0.400784	-0.0545729	0.956479	0.980043
PHTF1:18	17.5077	-0.143166	0.470028	-0.304591	0.760678	0.880261
PHTF1:19	25.5663	0.0357381	0.421762	0.0847353	0.932472	0.968949
PHTF1:2	28.4247	-0.294818	0.372208	-0.792078	0.428315	0.648211
PHTF1:20	25.9595	-0.0252696	0.398849	-0.0633564	0.949483	0.976758
PHTF1:21	16.1463	0.217648	0.518166	0.420036	0.674459	0.828281
PHTF1:3	42.3197	-0.349692	0.373554	-0.93612	0.349211	0.576513
PHTF1:4	32.6266	0.261576	0.367511	0.71175	0.476619	0.688241
PHTF1:5	36.5167	0.0604449	0.33176	0.182195	0.85543	0.931136
PHTF1:6	32.3158	0.492178	0.377244	1.30467	0.192006	0.399318
PHTF1:7	45.8011	0.140093	0.355693	0.39386	0.693685	0.840425
PHTF1:8	44.1524	0.099265	0.304193	0.326323	0.74418	0.870997
PHTF1:9	33.2547	0.188517	0.365971	0.515116	0.606472	0.784723
PHTF2:1	15.6772	0.0475743	0.534026	0.0890862	0.929013	0.967391
PHTF2:10	27.065	-1.00776	0.438225	-2.29965	0.0214681	0.0855244
PHTF2:11	39.9545	-0.423514	0.328572	-1.28895	0.197414	0.406338
PHTF2:12	35.7153	-0.18338	0.368971	-0.497004	0.619186	0.793007
PHTF2:13	38.7596	-0.379694	0.368355	-1.03078	0.302643	0.529257
PHTF2:14	18.68	-0.686805	0.460587	-1.49115	0.135922	0.318741
PHTF2:15	30.7075	-0.235585	0.415392	-0.567138	0.57062	0.759532
PHTF2:16	21.7141	-1.18686	0.4418	-2.68642	0.00722225	0.0366815
PHTF2:17	162.152	0.204328	0.170155	1.20083	0.229817	0.446705
PHTF2:18	158.436	0.300586	0.185054	1.62432	0.104308	0.266243
PHTF2:19	150.409	0.104103	0.184997	0.562729	0.573619	0.761632
PHTF2:2	13.0529	-0.561337	0.64129	-0.875324	0.381398	0.606397
PHTF2:3	10.4674	-1.444	0.686601	-2.10311	0.0354562	0.123969
PHTF2:4	18.6431	-0.564203	0.478098	-1.1801	0.237961	0.456628
PHTF2:5	28.9085	-0.264285	0.466475	-0.566557	0.571015	0.759737
PHTF2:6	33.3432	-0.153594	0.407764	-0.376673	0.706417	0.847835
PHTF2:7	40.5764	-0.283705	0.332135	-0.854184	0.393003	0.617404
PHTF2:8	38.5589	-0.711548	0.338437	-2.10245	0.0355135	0.124117
PHTF2:9	49.0851	0.00534345	0.309347	0.0172733	0.986219	0.993831
PHYH:1	120.984	-0.436221	0.195942	-2.22628	0.0259954	0.0986392
PHYH:2	72.7589	0.0296028	0.246534	0.120076	0.904423	0.955068
PHYH:3	71.8297	-0.515202	0.240751	-2.13998	0.0323561	0.115886
PHYH:4	90.5623	-0.568532	0.26096	-2.17862	0.0293602	0.107852
PHYH:5	67.2751	-0.029651	0.260238	-0.113938	0.909287	0.95779
PHYH:6	63.444	0.266167	0.284602	0.935227	0.349671	0.576897
PHYH:7	35.1584	-0.0684185	0.372565	-0.183642	0.854294	0.930609
PHYH:8	24.3052	0.134564	0.40628	0.331209	0.740486	0.868681
PHYH:9	22.8011	0.634975	0.429235	1.47932	0.139056	0.323665
PHYHIP:1	81.7902	0.406664	0.241592	1.68327	0.0923233	0.244622
PHYHIP:2	25.1251	0.438989	0.443298	0.99028	0.322037	0.549693
PHYKPL:1	58.7403	0.686854	0.341982	2.00845	0.0445953	0.146598
PHYKPL:10	57.2395	0.241489	0.267118	0.904054	0.365967	0.592101
PHYKPL:11	17.9452	-0.613107	0.488439	-1.25524	0.209392	0.421536
PHYKPL:12	18.5217	-0.410909	0.482429	-0.851751	0.394352	0.618525
PHYKPL:13	40.0385	0.39913	0.324949	1.22828	0.21934	0.434311
PHYKPL:14	14.2431	0.199656	0.517714	0.385649	0.699757	0.843938
PHYKPL:2	20.5006	0.331587	0.491402	0.674776	0.499818	0.706987
PHYKPL:3	28.4144	-0.176262	0.408259	-0.431741	0.66593	0.822865
PHYKPL:4	28.9627	-0.465128	0.378176	-1.22992	0.218726	0.433526
PHYKPL:5	23.7387	-0.562731	0.437585	-1.28599	0.198446	0.407586
PHYKPL:6	20.586	-0.218407	0.499491	-0.437258	0.661924	0.820404
PHYKPL:7	18.4244	-0.34982	0.485404	-0.720679	0.471107	0.683945
PHYKPL:8	14.5763	-0.572353	0.54638	-1.04754	0.294852	0.521104
PHYKPL:9	44.373	-0.302201	0.316733	-0.954119	0.340023	0.567751
PI4K2A:1	228.811	-0.562322	0.17568	-3.20084	0.00137029	0.00938929
PI4K2A:2	82.1932	-0.420764	0.266506	-1.57881	0.114379	0.283518
PI4K2A:3	63.496	-0.734831	0.260746	-2.81818	0.00482961	0.0265122
PI4K2A:4	56.9463	-1.23708	0.280894	-4.40409	1.06227e-05	0.000132296
PI4K2A:5	39.2494	-0.469278	0.345845	-1.3569	0.174812	0.375984
PI4K2A:6	60.8096	-0.384426	0.266005	-1.44518	0.148406	0.337805
PI4K2A:7	55.6324	-0.614856	0.296601	-2.07301	0.0381718	0.130839
PI4K2A:8	42.5124	-0.257761	0.305925	-0.842564	0.399473	0.62324
PI4K2A:9	1518.86	0.02147	0.0736349	0.291574	0.770613	0.885885
PI4K2B:1	146.313	0.758018	0.182103	4.16257	3.14684e-05	0.000348986
PI4K2B:10	490.732	-0.347947	0.126385	-2.75308	0.00590376	0.0311828
PI4K2B:2	50.2147	-0.263406	0.332606	-0.791945	0.428393	0.648278
PI4K2B:3	51.8311	-0.993892	0.31815	-3.12397	0.0017843	0.0117224
PI4K2B:4	38.6765	-0.744422	0.382469	-1.94636	0.0516117	0.162745
PI4K2B:5	35.054	-0.543048	0.37139	-1.4622	0.143685	0.33086
PI4K2B:6	30.9312	-0.0636657	0.363366	-0.175211	0.860914	0.933641
PI4K2B:7	27.6291	-0.278112	0.404542	-0.687474	0.491784	0.700693
PI4K2B:8	26.4506	-0.870341	0.466591	-1.86532	0.0621367	0.185847
PI4K2B:9	22.6929	-0.915109	0.440335	-2.07821	0.0376898	0.129708
PI4KA:1	114.725	-0.67312	0.572061	-1.17666	0.239332	0.45827
PI4KA:10	39.9297	-0.32891	0.370216	-0.888427	0.374311	0.599733
PI4KA:11	46.9686	-0.916977	0.309777	-2.96012	0.00307522	0.0183591
PI4KA:12	55.4129	-0.286804	0.298294	-0.96148	0.336311	0.564061
PI4KA:13	54.448	-0.0649922	0.278135	-0.233672	0.81524	0.910628
PI4KA:14	46.844	0.160735	0.316353	0.508089	0.611391	0.788068
PI4KA:15	94.0936	0.218891	0.226354	0.967028	0.33353	0.56131
PI4KA:16	81.992	0.00566961	0.248288	0.0228348	0.981782	0.991838
PI4KA:17	87.6887	-0.0465261	0.235627	-0.197457	0.84347	0.925105
PI4KA:18	44.7684	-0.207445	0.327338	-0.633734	0.526254	0.727196
PI4KA:19	68.7164	0.375409	0.243832	1.53962	0.123653	0.298928
PI4KA:2	52.7637	0.0312854	0.29037	0.107743	0.914199	0.960149
PI4KA:20	68.4797	0.361307	0.277187	1.30348	0.192412	0.399813
PI4KA:21	50.7378	-0.0923881	0.298385	-0.309628	0.756844	0.878072
PI4KA:22	58.2915	-0.295732	0.303001	-0.97601	0.32906	0.557026
PI4KA:23	84.1156	0.311174	0.230416	1.35049	0.176859	0.378682
PI4KA:24	74.3429	0.138459	0.240223	0.576374	0.564362	0.755379
PI4KA:25	62.6157	-0.351246	0.275425	-1.27529	0.202208	0.412337
PI4KA:26	57.8389	-0.978158	0.26805	-3.64916	0.0002631	0.0022781
PI4KA:27	45.5954	-0.914792	0.311247	-2.93912	0.00329147	0.0193928
PI4KA:28	40.4071	-0.272336	0.328895	-0.828032	0.407653	0.630316
PI4KA:29	37.3496	0.308829	0.342142	0.902634	0.36672	0.592794
PI4KA:3	65.7094	-0.00947267	0.275482	-0.0343858	0.97257	0.987516
PI4KA:30	46.7778	0.311262	0.299452	1.03944	0.298601	0.524986
PI4KA:31	38.3642	-0.342819	0.34579	-0.991409	0.321486	0.549105
PI4KA:32	32.0362	0.141236	0.378731	0.372917	0.70921	0.849563
PI4KA:33	38.3557	-0.0814543	0.34991	-0.232786	0.815927	0.910995
PI4KA:34	52.535	-0.505037	0.27555	-1.83283	0.0668275	0.195538
PI4KA:35	56.1801	-0.299764	0.269702	-1.11146	0.26637	0.489345
PI4KA:36	31.1899	-0.476455	0.361762	-1.31704	0.187825	0.393512
PI4KA:37	50.0339	-0.287268	0.306655	-0.936779	0.348872	0.576152
PI4KA:38	63.0376	-0.254303	0.268015	-0.948836	0.342704	0.570384
PI4KA:39	66.5001	0.0498236	0.276544	0.180165	0.857023	0.931753
PI4KA:4	80.4565	0.154879	0.272446	0.568477	0.569711	0.759042
PI4KA:40	59.499	-0.299	0.267159	-1.11918	0.263063	0.485684
PI4KA:41	48.1729	-0.357272	0.335083	-1.06622	0.286324	0.51211
PI4KA:42	59.2595	-0.0896789	0.288091	-0.311286	0.755583	0.877382
PI4KA:43	52.7982	-0.465416	0.307868	-1.51174	0.130601	0.310197
PI4KA:44	56.0027	-0.828543	0.296909	-2.79056	0.0052617	0.0284151
PI4KA:45	62.5126	-0.192324	0.252289	-0.762317	0.445871	0.663174
PI4KA:46	40.0812	0.234612	0.344234	0.68155	0.495524	0.703834
PI4KA:47	60.9644	0.415834	0.259898	1.59999	0.109601	0.27531
PI4KA:48	50.9296	0.663877	0.309586	2.14441	0.0320004	0.114947
PI4KA:49	73.5608	0.204745	0.235295	0.870163	0.384212	0.609034
PI4KA:5	36.3245	-0.00678919	0.362018	-0.0187537	0.985038	0.993487
PI4KA:50	70.598	-0.0313706	0.252072	-0.124451	0.900958	0.95324
PI4KA:51	37.924	-0.141245	0.326732	-0.432295	0.665527	0.82266
PI4KA:52	36.0711	0.103776	0.37536	0.276471	0.782186	0.892353
PI4KA:53	29.3526	-0.300973	0.394375	-0.763164	0.445366	0.662714
PI4KA:54	45.6992	-0.236085	0.308512	-0.765237	0.444131	0.661555
PI4KA:55	33.6489	-0.202712	0.392989	-0.515821	0.60598	0.784435
PI4KA:6	14.1847	-1.01256	0.529077	-1.91382	0.0556428	0.171643
PI4KA:7	24.6263	-0.752366	0.494929	-1.52015	0.128473	0.306688
PI4KA:8	39.9044	-0.448774	0.3448	-1.30155	0.19307	0.400696
PI4KA:9	41.5529	-0.520874	0.3127	-1.66573	0.0957672	0.250917
PI4KAP1:4	34.5103	0.851582	0.358371	2.37626	0.0174891	0.0731237
PI4KB:1	563.659	0.144762	0.106199	1.36311	0.172847	0.373043
PI4KB:10	316.891	0.575093	0.129499	4.4409	8.95824e-06	0.000113492
PI4KB:11	242.095	0.467915	0.144017	3.24903	0.001158	0.00814599
PI4KB:12	264.278	0.510731	0.160984	3.17256	0.001511	0.0101937
PI4KB:13	54.2367	0.144066	0.373866	0.385342	0.699984	0.844028
PI4KB:14	25.7002	-0.585746	0.397927	-1.47199	0.141022	0.326751
PI4KB:2	63.0068	-0.283824	0.302562	-0.93807	0.348209	0.575565
PI4KB:3	72.4298	-0.654027	0.247497	-2.64257	0.00822804	0.0407212
PI4KB:4	106.529	-0.691906	0.213397	-3.24234	0.00118553	0.00830363
PI4KB:5	105.981	-0.476383	0.21221	-2.24487	0.0247767	0.095222
PI4KB:6	70.2202	-0.589062	0.248388	-2.37154	0.017714	0.0738447
PI4KB:7	61.8666	-0.839198	0.277635	-3.02267	0.00250559	0.0155205
PI4KB:8	103.596	-0.0494003	0.203421	-0.242847	0.808124	0.906952
PI4KB:9	140.245	0.201057	0.179042	1.12296	0.261453	0.483891
PIANP:1	87.4778	1.10328	0.238747	4.62114	3.81629e-06	5.22497e-05
PIAS1:1	12.6796	0.126836	0.572376	0.221595	0.824629	0.915525
PIAS1:10	58.8503	-0.415847	0.272742	-1.52469	0.127337	0.3048
PIAS1:11	106.143	0.592244	0.214867	2.75633	0.00584544	0.0309504
PIAS1:12	116.412	0.730921	0.210499	3.47233	0.00051596	0.00407632
PIAS1:13	104.612	1.13125	0.247514	4.57044	4.86701e-06	6.51157e-05
PIAS1:14	526.115	0.397885	0.100969	3.94069	8.12487e-05	0.000812244
PIAS1:15	519.697	0.279085	0.103386	2.69945	0.00694549	0.0355434
PIAS1:2	146.65	0.574714	0.178282	3.22363	0.00126576	0.00878287
PIAS1:3	162.077	0.686866	0.174486	3.93651	8.26751e-05	0.000824737
PIAS1:4	48.0646	0.734909	0.289415	2.53929	0.0111078	0.0514902
PIAS1:5	27.7451	0.305763	0.398895	0.766526	0.443364	0.66091
PIAS1:6	44.3666	-0.639076	0.364852	-1.7516	0.0798423	0.221469
PIAS1:7	46.8412	-0.500694	0.33261	-1.50535	0.132234	0.312847
PIAS1:8	41.5648	-0.261814	0.371012	-0.705676	0.48039	0.691292
PIAS1:9	39.7906	-0.751007	0.336278	-2.2333	0.0255295	0.0972665
PIAS2:1	414.335	-0.145777	0.140183	-1.0399	0.298384	0.52474
PIAS2:10	46.4121	0.498875	0.294508	1.69392	0.0902795	0.240979
PIAS2:11	37.7961	0.753321	0.321366	2.34412	0.019072	0.0781194
PIAS2:12	35.6808	0.523788	0.333148	1.57224	0.115895	0.286136
PIAS2:13	26.9411	0.370429	0.394917	0.937994	0.348248	0.575595
PIAS2:14	32.3866	0.820473	0.375297	2.18619	0.0288014	0.106305
PIAS2:2	46.1627	0.296244	0.313441	0.945134	0.34459	0.572153
PIAS2:3	43.025	0.0761164	0.315557	0.241213	0.80939	0.907555
PIAS2:4	51.9153	0.317116	0.278569	1.13838	0.254964	0.476572
PIAS2:5	35.6254	0.0138802	0.329228	0.0421598	0.966371	0.984444
PIAS2:6	31.1411	-0.0885756	0.35484	-0.249621	0.80288	0.904053
PIAS2:7	24.1486	0.0441346	0.40413	0.109209	0.913037	0.959559
PIAS2:8	45.5274	0.299502	0.340202	0.880367	0.37866	0.6038
PIAS2:9	23.9155	0.667097	0.409788	1.62791	0.103544	0.264966
PIAS3:1	697.344	-0.014101	0.0927256	-0.152072	0.87913	0.942816
PIAS3:10	72.4577	0.634576	0.253027	2.50794	0.0121439	0.0552594
PIAS3:11	37.9334	0.29125	0.370256	0.78662	0.431504	0.650802
PIAS3:12	80.2454	0.939332	0.241459	3.89024	0.000100145	0.000976488
PIAS3:13	460.735	1.13698	0.114582	9.92284	3.3121e-23	2.75603e-21
PIAS3:14	14.809	-0.0137828	0.508187	-0.0271216	0.978363	0.990306
PIAS3:2	45.2902	-0.123159	0.306535	-0.401779	0.687847	0.83694
PIAS3:3	105.528	0.378421	0.204129	1.85384	0.0637626	0.189258
PIAS3:4	107.342	-0.269778	0.205509	-1.31273	0.189273	0.395599
PIAS3:5	65.5643	0.100199	0.261287	0.383483	0.701362	0.844889
PIAS3:6	89.8948	0.595614	0.224405	2.65419	0.00794998	0.0395956
PIAS3:7	72.8894	0.756111	0.294364	2.56862	0.0102103	0.0481987
PIAS3:8	88.7558	0.531185	0.238347	2.22862	0.0258393	0.0981841
PIAS3:9	132.264	0.942089	0.22227	4.2385	2.25023e-05	0.000259255
PIAS4:1	12.5387	0.00153303	0.574163	0.00267002	0.99787	0.999212
PIAS4:10	42.0424	0.947721	0.331903	2.85541	0.00429812	0.0241323
PIAS4:11	509.092	0.832948	0.117898	7.06496	1.60658e-12	5.62736e-11
PIAS4:2	153.605	0.474723	0.206821	2.29534	0.0217139	0.0862975
PIAS4:3	40.557	0.496983	0.314482	1.58032	0.114033	0.282909
PIAS4:4	24.708	0.426011	0.394492	1.0799	0.280188	0.505294
PIAS4:5	54.5898	1.17842	0.296918	3.96884	7.22222e-05	0.000731146
PIAS4:6	74.6713	1.01481	0.283303	3.58206	0.000340897	0.00284862
PIAS4:7	28.3781	-0.241466	0.37395	-0.645719	0.518461	0.721333
PIAS4:8	22.4405	-0.884857	0.452598	-1.95506	0.050576	0.160365
PIAS4:9	33.7706	-0.698703	0.351452	-1.98805	0.0468066	0.15187
PIBF1:1	16.0387	-0.267635	0.525456	-0.509338	0.610515	0.787526
PIBF1:11	17.0163	-0.280638	0.483405	-0.580544	0.561548	0.753314
PIBF1:12	19.7789	-0.109979	0.448615	-0.245152	0.806339	0.90602
PIBF1:13	18.251	0.310216	0.523952	0.592069	0.553805	0.747611
PIBF1:14	12.1708	-1.41786	1.39247	-1.01823	0.308569	0.535623
PIBF1:15	13.7913	0.171462	0.581917	0.294651	0.768261	0.884608
PIBF1:16	17.9125	-0.551507	0.497764	-1.10797	0.267876	0.491283
PIBF1:17	22.6584	-0.398972	0.493455	-0.808527	0.418787	0.640067
PIBF1:18	17.0301	-0.239943	0.533351	-0.449878	0.652799	0.814634
PIBF1:2	22.2173	-1.04307	0.512469	-2.03538	0.0418122	0.139883
PIBF1:3	10.6512	-0.973397	0.735288	-1.32383	0.185559	0.390467
PIBF1:4	18.7885	-0.67489	0.459421	-1.469	0.141833	0.328016
PIBF1:5	10.928	-0.67143	0.761162	-0.882111	0.377717	0.602855
PIBF1:6	12.247	0.0605351	0.625909	0.0967155	0.922952	0.964522
PIBF1:7	15.5214	0.0197873	0.538586	0.0367393	0.970693	0.986692
PIBF1:8	16.6018	0.0542721	0.47734	0.113697	0.909478	0.957829
PIBF1:9	12.7737	-0.0947589	0.593335	-0.159706	0.873113	0.939971
PICALM:1	1314.18	-0.0421849	0.0796362	-0.52972	0.596306	0.777847
PICALM:10	156.216	0.0884047	0.171348	0.515938	0.605898	0.784356
PICALM:11	118.278	-0.680045	0.192326	-3.5359	0.000406387	0.0033138
PICALM:12	67.6955	-0.994535	0.27162	-3.66149	0.000250753	0.00218366
PICALM:13	72.1432	-0.435424	0.250605	-1.73749	0.0823004	0.226074
PICALM:14	92.8669	-0.360433	0.236013	-1.52717	0.126718	0.303784
PICALM:15	103.868	0.0200978	0.224605	0.0894804	0.9287	0.967225
PICALM:16	105.871	0.20815	0.223157	0.932753	0.350948	0.5782
PICALM:17	83.6054	0.127216	0.244523	0.520263	0.602881	0.782288
PICALM:18	102.002	0.0368499	0.2088	0.176484	0.859913	0.93312
PICALM:19	71.5664	-0.0217049	0.26338	-0.0824089	0.934322	0.969887
PICALM:2	126.372	-0.0151879	0.185216	-0.0820012	0.934646	0.970094
PICALM:20	408.505	1.5396	0.383622	4.01333	5.98687e-05	0.000619625
PICALM:3	76.5423	-0.135328	0.232257	-0.582667	0.560117	0.752216
PICALM:4	89.2882	-0.174576	0.214146	-0.815221	0.414946	0.636652
PICALM:5	83.6639	-0.0695443	0.223988	-0.310482	0.756194	0.877763
PICALM:6	90.0274	0.0466427	0.23451	0.198894	0.842346	0.92469
PICALM:7	119.966	0.076922	0.205544	0.374236	0.708228	0.848944
PICALM:8	186.351	0.552894	0.166749	3.31573	0.000914025	0.00666258
PICALM:9	174.965	0.357067	0.178893	1.99598	0.0459366	0.149839
PICART1:1	13.3464	0.149735	0.548261	0.273108	0.78477	0.893668
PICK1:1	26.5111	-0.175182	0.424629	-0.412552	0.679935	0.831969
PICK1:10	31.0806	-0.0430971	0.396909	-0.108582	0.913534	0.959761
PICK1:11	24.8465	-1.03503	0.409483	-2.52764	0.0114831	0.0528523
PICK1:12	45.2065	-0.533868	0.332246	-1.60685	0.108088	0.272655
PICK1:13	395.252	1.2107	0.128492	9.42234	4.41125e-21	3.20468e-19
PICK1:2	34.4568	-0.30991	0.377013	-0.822015	0.411068	0.633258
PICK1:3	28.2842	-0.277776	0.416434	-0.667036	0.504749	0.710751
PICK1:4	46.846	0.809168	0.312245	2.59146	0.00955708	0.0458097
PICK1:5	38.7072	1.0403	0.368193	2.82541	0.00472201	0.0260378
PICK1:6	43.8775	1.06543	0.311664	3.41854	0.000629587	0.00484006
PICK1:7	24.2199	0.701015	0.445397	1.57391	0.115508	0.285422
PICK1:8	29.7858	0.795685	0.4419	1.8006	0.0717663	0.205574
PICK1:9	38.3992	-0.0874803	0.396522	-0.220619	0.825389	0.915934
PID1:1	937.858	0.153971	0.0908058	1.6956	0.0899613	0.240409
PID1:2	85.2848	-0.0084128	0.28457	-0.0295632	0.976415	0.989365
PID1:3	54.4902	0.431514	0.31408	1.3739	0.169472	0.368306
PID1:4	55.8995	0.318462	0.304728	1.04507	0.295991	0.522247
PIDD1:1	90.7162	0.462616	0.258403	1.79029	0.073407	0.208788
PIDD1:10	36.5829	-0.0402483	0.340411	-0.118234	0.905882	0.955927
PIDD1:11	35.6337	-0.215335	0.334845	-0.643089	0.520166	0.722768
PIDD1:12	18.7708	0.63638	0.450793	1.41169	0.158042	0.352056
PIDD1:13	38.3504	0.0510268	0.330389	0.154445	0.877259	0.941976
PIDD1:14	73.8428	-0.608506	0.310983	-1.95672	0.0503808	0.159894
PIDD1:15	59.3164	-0.117592	0.282966	-0.415568	0.677726	0.830442
PIDD1:2	57.4385	0.912688	0.293876	3.10569	0.00189835	0.0123542
PIDD1:3	27.7083	0.872061	0.415311	2.09978	0.0357482	0.124695
PIDD1:4	26.6958	0.550378	0.425103	1.29469	0.195426	0.403842
PIDD1:5	23.3872	-0.274701	0.458062	-0.599704	0.548704	0.743733
PIDD1:6	29.6434	0.0612288	0.407572	0.150228	0.880585	0.943578
PIDD1:7	32.6101	0.49177	0.362774	1.35558	0.175232	0.376524
PIDD1:8	36.4234	0.728338	0.329264	2.21202	0.0269654	0.101283
PIDD1:9	33.9687	0.249628	0.355434	0.702318	0.482481	0.693062
PIEZO1:1	172.984	-0.0952004	0.182896	-0.520518	0.602703	0.782179
PIEZO1:10	74.435	0.0907712	0.249189	0.364267	0.715659	0.853731
PIEZO1:11	110.058	1.48648	0.216437	6.86797	6.5121e-12	2.12659e-10
PIEZO1:12	116.146	1.91651	0.216825	8.83894	9.6629e-19	5.86938e-17
PIEZO1:13	144.554	1.90055	0.193221	9.83614	7.86718e-23	6.37816e-21
PIEZO1:14	57.957	0.344609	0.268678	1.28261	0.199629	0.409253
PIEZO1:15	80.8847	0.303519	0.255989	1.18567	0.235752	0.454233
PIEZO1:16	59.7782	1.5268	0.274568	5.56072	2.68672e-08	5.36447e-07
PIEZO1:17	50.1634	1.07406	0.296259	3.6254	0.000288516	0.00246887
PIEZO1:18	75.6181	1.92273	0.252908	7.6025	2.90463e-14	1.20634e-12
PIEZO1:19	42.5583	2.17364	0.389688	5.57789	2.43449e-08	4.89603e-07
PIEZO1:2	56.1303	-0.414544	0.29157	-1.42177	0.155094	0.347672
PIEZO1:20	38.4449	1.83639	0.366396	5.01203	5.38582e-07	8.69063e-06
PIEZO1:21	37.1895	0.738587	0.346595	2.13098	0.0330908	0.117755
PIEZO1:22	31.2481	0.417807	0.361068	1.15714	0.247215	0.467613
PIEZO1:23	32.5811	-0.172244	0.377281	-0.45654	0.648002	0.811575
PIEZO1:24	30.3098	-0.229455	0.391665	-0.585845	0.55798	0.750675
PIEZO1:25	41.5925	-0.0917125	0.314342	-0.29176	0.77047	0.885818
PIEZO1:26	22.4182	-0.533545	0.446678	-1.19447	0.232293	0.450012
PIEZO1:27	69.0421	-0.291686	0.247085	-1.18051	0.237798	0.456428
PIEZO1:28	56.3866	0.473362	0.30424	1.55588	0.119735	0.292682
PIEZO1:29	52.0165	0.932404	0.309458	3.01302	0.00258662	0.0159303
PIEZO1:3	51.5122	-0.0896805	0.311444	-0.287951	0.773384	0.88735
PIEZO1:30	70.3591	0.386126	0.248389	1.55452	0.120061	0.293156
PIEZO1:31	50.0236	-0.561896	0.28939	-1.94166	0.0521787	0.163933
PIEZO1:32	40.6851	-0.483099	0.360601	-1.3397	0.180342	0.383588
PIEZO1:33	49.1271	0.0456948	0.31487	0.145123	0.884614	0.94568
PIEZO1:34	58.292	0.572046	0.285747	2.00193	0.0452922	0.148205
PIEZO1:35	51.1078	0.553154	0.28183	1.96272	0.0496783	0.158366
PIEZO1:36	48.976	0.277542	0.301915	0.919272	0.357953	0.584694
PIEZO1:37	64.1775	0.258493	0.287629	0.898702	0.368811	0.594544
PIEZO1:38	63.6444	0.205595	0.281378	0.730674	0.464979	0.679079
PIEZO1:39	29.5749	-0.138712	0.38305	-0.362125	0.717259	0.854653
PIEZO1:4	53.068	-0.369089	0.307373	-1.20078	0.229835	0.446717
PIEZO1:40	46.9744	-0.647847	0.296348	-2.1861	0.0288081	0.106323
PIEZO1:41	17.7918	-0.0628704	0.459359	-0.136866	0.891137	0.948943
PIEZO1:42	26.173	0.329128	0.40765	0.80738	0.419448	0.640629
PIEZO1:43	30.9063	0.298239	0.3997	0.746157	0.455573	0.671089
PIEZO1:44	51.9368	0.186715	0.27484	0.679357	0.496912	0.704917
PIEZO1:45	52.5974	-0.0820147	0.288938	-0.283849	0.776526	0.889241
PIEZO1:46	37.4549	-0.147094	0.322592	-0.455975	0.648408	0.811849
PIEZO1:47	25.7637	-0.318766	0.393637	-0.809797	0.418057	0.639417
PIEZO1:48	18.8431	0.0216981	0.460309	0.0471381	0.962403	0.982779
PIEZO1:49	32.3138	0.563615	0.353584	1.59401	0.110935	0.277558
PIEZO1:5	51.7012	-0.279836	0.293159	-0.954553	0.339804	0.567499
PIEZO1:50	33.3276	0.32965	0.377943	0.872221	0.383088	0.607912
PIEZO1:51	87.1748	0.637765	0.286042	2.22962	0.0257727	0.0979948
PIEZO1:6	54.2812	0.226016	0.28566	0.791206	0.428824	0.648559
PIEZO1:7	90.9266	0.0377097	0.246533	0.15296	0.87843	0.942524
PIEZO1:8	59.7034	-0.391251	0.305164	-1.2821	0.199808	0.409461
PIEZO1:9	55.7217	-0.0613001	0.332199	-0.184528	0.853599	0.930228
PIF1:1	107.045	-0.196399	0.211159	-0.930102	0.352318	0.579402
PIF1:10	28.7579	-0.113402	0.373746	-0.30342	0.76157	0.88085
PIF1:11	14.9597	-0.212161	0.573775	-0.369763	0.711559	0.850981
PIF1:12	106.6	0.453954	0.2167	2.09485	0.0361845	0.125831
PIF1:2	33.6084	-0.514691	0.376172	-1.36823	0.17124	0.370725
PIF1:3	38.3637	0.794384	0.336281	2.36227	0.0181636	0.0752114
PIF1:4	33.252	0.871402	0.353145	2.46755	0.0136041	0.0603676
PIF1:5	21.5335	0.0323442	0.423003	0.0764632	0.939051	0.972125
PIF1:6	17.7069	-0.446777	0.514087	-0.869068	0.38481	0.609668
PIF1:7	20.7232	0.20896	0.432659	0.482965	0.62912	0.799485
PIF1:8	20.3673	-0.276507	0.481757	-0.573955	0.565998	0.756365
PIF1:9	31.795	-0.384509	0.391479	-0.982197	0.326003	0.553894
PIGA:1	208.187	-0.239602	0.154125	-1.55459	0.120043	0.293147
PIGA:2	18.5282	-0.609201	0.554169	-1.0993	0.271635	0.495429
PIGA:3	10.4357	-1.36828	0.76052	-1.79914	0.0719968	0.206042
PIGA:4	14.5811	-0.527716	0.53553	-0.985408	0.324424	0.552232
PIGA:5	51.9806	-0.318314	0.305424	-1.0422	0.297317	0.523691
PIGB:1	31.175	-0.181181	0.448554	-0.403923	0.686269	0.835953
PIGB:10	30.0316	0.744395	0.420488	1.77031	0.0766749	0.215323
PIGB:11	29.7653	0.757573	0.386343	1.96088	0.0498926	0.158837
PIGB:12	38.4188	-0.268979	0.416213	-0.646253	0.518116	0.721076
PIGB:2	20.5212	-0.320961	0.564067	-0.569012	0.569348	0.758781
PIGB:3	17.7314	0.11545	0.56938	0.202765	0.839319	0.92311
PIGB:4	14.091	-1.03252	0.607217	-1.70041	0.0890541	0.238745
PIGB:5	15.5887	-0.109168	0.531898	-0.205243	0.837383	0.922282
PIGB:6	19.3223	-0.305552	0.495357	-0.616831	0.537346	0.735575
PIGB:8	19.873	-0.954943	0.452535	-2.11021	0.0348403	0.122369
PIGBOS1:1	71.6591	-0.0741029	0.279734	-0.264905	0.791083	0.897454
PIGBOS1:2	35.7539	0.32295	0.885752	0.364605	0.715406	0.853575
PIGC:1	396.817	-0.24338	0.127772	-1.9048	0.0568057	0.1742
PIGC:2	15.3157	0.110879	0.532593	0.208187	0.835083	0.920988
PIGF:1	83.7561	-0.8316	0.293484	-2.83354	0.00460348	0.0254865
PIGF:2	40.2891	-0.674041	0.364721	-1.8481	0.0645882	0.190982
PIGF:3	40.8215	-0.311002	0.317644	-0.979089	0.327536	0.555465
PIGF:4	36.8339	-0.499388	0.379522	-1.31583	0.18823	0.394105
PIGF:5	50.3142	-0.600665	0.311318	-1.92942	0.0536782	0.167236
PIGF:6	37.6186	-0.776704	0.399165	-1.94582	0.0516765	0.162859
PIGF:7	12.3286	-0.227968	0.590767	-0.385885	0.699581	0.843804
PIGG:1	81.9381	0.528496	0.263557	2.00525	0.0449366	0.147399
PIGG:10	99.6828	-0.228475	0.219849	-1.03923	0.298696	0.525048
PIGG:11	55.4221	-0.425914	0.285176	-1.49351	0.135303	0.317832
PIGG:12	47.7021	-0.512468	0.299637	-1.7103	0.0872108	0.235496
PIGG:13	36.2502	-0.402664	0.365209	-1.10256	0.270219	0.493853
PIGG:14	24.5523	-0.294905	0.399012	-0.739088	0.459853	0.674696
PIGG:2	65.7505	0.0782042	0.268439	0.29133	0.770799	0.886017
PIGG:3	56.3366	-0.639654	0.282595	-2.2635	0.0236048	0.0918301
PIGG:4	89.9345	-0.536675	0.217943	-2.46246	0.0137988	0.0610529
PIGG:5	80.251	-0.307781	0.226656	-1.35793	0.174487	0.375483
PIGG:6	77.8597	-0.288355	0.234845	-1.22785	0.219502	0.434457
PIGG:7	127.238	-0.202104	0.183175	-1.10334	0.269879	0.493524
PIGG:8	105.616	-0.263679	0.205494	-1.28315	0.19944	0.40903
PIGG:9	106.183	-0.293336	0.208314	-1.40814	0.159088	0.353511
PIGH:1	151.096	-0.487418	0.191094	-2.55067	0.0107516	0.0502047
PIGH:2	29.0495	0.107532	0.367335	0.292736	0.769724	0.885491
PIGH:3	69.7443	0.166425	0.254036	0.655123	0.512389	0.716479
PIGH:4	84.5782	0.349073	0.256731	1.35968	0.17393	0.374611
PIGK:1	691.045	0.19183	0.141768	1.35312	0.176016	0.377572
PIGK:10	34.024	-0.782064	0.374129	-2.09036	0.0365856	0.126881
PIGK:11	28.8851	-0.256904	0.372215	-0.690204	0.490066	0.699289
PIGK:2	52.1764	-0.179699	0.290104	-0.61943	0.535633	0.734358
PIGK:3	70.6192	-0.0688956	0.268693	-0.256411	0.797634	0.901214
PIGK:4	57.0722	-0.368819	0.286309	-1.28818	0.197682	0.406653
PIGK:5	53.3798	-0.469983	0.280345	-1.67645	0.0936509	0.246957
PIGK:6	53.3395	-0.112258	0.278219	-0.403486	0.68659	0.836135
PIGK:7	59.1145	-0.0678397	0.278874	-0.243263	0.807802	0.906785
PIGK:8	50.12	-0.783952	0.301275	-2.60211	0.00926508	0.0447093
PIGK:9	43.6293	-0.686008	0.317981	-2.15739	0.0309754	0.112222
PIGL:1	30.9323	-1.275	0.438335	-2.90874	0.00362888	0.0210167
PIGL:2	15.5881	0.121507	0.503636	0.241259	0.809354	0.907555
PIGL:3	9.15883	-0.548246	0.631868	-0.867658	0.385582	0.610339
PIGL:4	5.84672	-2.54972	0.914011	-2.78959	0.00527748	0.0284832
PIGL:6	15.4854	-0.511695	0.548621	-0.932692	0.350979	0.578217
PIGL:7	58.595	0.563332	0.865561	0.650829	0.515157	0.718714
PIGM:1	748.641	0.309289	0.0939375	3.2925	0.000993011	0.00715391
PIGN:1	245.36	-0.0796121	0.149218	-0.533529	0.593667	0.775991
PIGN:10	20.6084	-0.505375	0.434467	-1.16321	0.244746	0.464773
PIGN:11	23.9271	-0.127294	0.510779	-0.249215	0.803194	0.904235
PIGN:12	27.0249	0.531589	0.427046	1.2448	0.213204	0.426529
PIGN:13	30.7497	0.538682	0.369309	1.45862	0.14467	0.332213
PIGN:14	31.5672	0.982725	0.364408	2.69678	0.00700144	0.0357764
PIGN:15	30.7659	0.37049	0.394548	0.939026	0.347718	0.575153
PIGN:16	33.0931	0.31299	0.346361	0.903652	0.36618	0.592321
PIGN:17	12.0997	0.184831	0.584782	0.316069	0.75195	0.875414
PIGN:18	10.4167	-0.0118475	0.596263	-0.0198696	0.984147	0.993013
PIGN:19	19.7602	-0.0372497	0.519934	-0.0716431	0.942886	0.973777
PIGN:2	20.1927	-0.494389	0.456628	-1.08269	0.278944	0.503897
PIGN:20	19.7491	-0.0412649	0.517918	-0.0796744	0.936496	0.970841
PIGN:21	20.3715	-0.0954056	0.4398	-0.21693	0.828263	0.917433
PIGN:22	23.8591	-0.417763	0.40632	-1.02816	0.303873	0.530644
PIGN:23	26.4536	-0.212717	0.425566	-0.499846	0.617184	0.791864
PIGN:24	18.8985	0.0535856	0.485932	0.110274	0.912192	0.959156
PIGN:25	18.5394	-0.727782	0.459132	-1.58513	0.112938	0.28105
PIGN:26	22.1771	-0.0120994	0.427483	-0.0283038	0.97742	0.989822
PIGN:27	28.3226	-0.268008	0.380676	-0.70403	0.481414	0.692116
PIGN:28	61.2853	0.202849	0.308481	0.657575	0.510812	0.715276
PIGN:29	20.4612	0.253726	0.441315	0.57493	0.565339	0.755941
PIGN:3	18.2651	0.234341	0.507103	0.462117	0.643997	0.809356
PIGN:30	25.2449	-0.311766	0.405395	-0.769045	0.441867	0.659706
PIGN:31	17.8977	-0.108488	0.532034	-0.203911	0.838423	0.922724
PIGN:4	23.7751	0.353936	0.430828	0.821526	0.411347	0.633482
PIGN:5	23.6315	0.49432	0.426841	1.15809	0.246827	0.46716
PIGN:6	16.8596	-0.116985	0.532333	-0.21976	0.826058	0.916242
PIGN:7	19.2686	0.409333	0.490336	0.834801	0.40383	0.626855
PIGN:8	21.1277	-0.0306715	0.446708	-0.0686611	0.945259	0.974836
PIGN:9	25.539	0.125336	0.387885	0.323127	0.746599	0.872481
PIGO:1	140.381	-0.448418	0.181617	-2.46904	0.0135477	0.0601769
PIGO:10	116.108	0.0935288	0.204109	0.45823	0.646787	0.810993
PIGO:11	112.585	0.153038	0.203311	0.752725	0.451615	0.667903
PIGO:12	10.2432	-0.349195	0.594527	-0.587349	0.55697	0.750103
PIGO:2	38.0828	-0.854641	0.332745	-2.56846	0.0102152	0.048214
PIGO:3	63.9359	-0.761987	0.270386	-2.81814	0.00483022	0.0265122
PIGO:4	87.0252	0.22731	0.231803	0.980617	0.326781	0.554755
PIGO:5	523.661	0.344006	0.121499	2.83136	0.0046351	0.0256372
PIGO:6	95.1159	0.16965	0.208355	0.814235	0.41551	0.63709
PIGO:7	73.6565	0.195365	0.238915	0.817718	0.413518	0.635308
PIGO:8	51.5406	-0.350359	0.297571	-1.1774	0.239037	0.45791
PIGO:9	40.9468	-0.470476	0.320189	-1.46937	0.141733	0.32787
PIGP:1	68.4105	-0.458667	0.263003	-1.74396	0.0811656	0.223969
PIGP:2	45.7085	0.858175	0.310317	2.76548	0.005684	0.0302575
PIGP:3	35.0487	0.299515	0.407847	0.73438	0.462717	0.677128
PIGP:4	42.3567	0.258666	0.340673	0.759281	0.447685	0.664542
PIGP:5	35.5039	0.388403	0.364081	1.06681	0.28606	0.511809
PIGP:6	10.2257	0.174631	0.632313	0.276178	0.782411	0.892497
PIGQ:1	49.6178	-0.180484	0.313496	-0.575713	0.564809	0.755631
PIGQ:10	350.015	0.367344	0.133111	2.75968	0.00578576	0.0306957
PIGQ:11	341.819	0.417149	0.131736	3.16656	0.00154256	0.0103695
PIGQ:2	356.72	-0.129401	0.130518	-0.991439	0.321471	0.549097
PIGQ:3	73.671	-0.978808	0.24069	-4.06668	4.76871e-05	0.000506987
PIGQ:4	80.7352	-0.282431	0.299963	-0.941553	0.346421	0.573901
PIGQ:5	65.9729	0.36556	0.265175	1.37856	0.16803	0.366324
PIGQ:6	102.131	0.725405	0.225322	3.21941	0.00128454	0.00889096
PIGQ:7	73.6214	0.746174	0.239628	3.11389	0.0018464	0.0120714
PIGQ:8	55.6838	0.683553	0.282148	2.42268	0.0154065	0.0664022
PIGQ:9	69.7461	0.449746	0.286122	1.57186	0.115982	0.286271
PIGS:1	1275.14	0.411347	0.0863014	4.7664	1.87543e-06	2.73513e-05
PIGS:10	76.1624	-0.593625	0.237487	-2.4996	0.0124332	0.0562974
PIGS:11	142.359	0.352414	0.203611	1.73082	0.0834833	0.228399
PIGS:12	38.6178	0.300245	0.379988	0.790144	0.429444	0.649103
PIGS:2	196.762	-0.153436	0.181018	-0.847627	0.396646	0.620694
PIGS:3	101.294	-0.254456	0.20693	-1.22967	0.218821	0.433664
PIGS:4	136.193	0.386356	0.188682	2.04766	0.0405935	0.136826
PIGS:5	157.129	0.82092	0.173181	4.74026	2.13448e-06	3.08174e-05
PIGS:6	160.341	0.599466	0.184009	3.25782	0.00112273	0.00793904
PIGS:7	186.159	-0.25752	0.155326	-1.65793	0.0973317	0.25373
PIGS:8	87.8317	-0.168353	0.246933	-0.681775	0.495381	0.703705
PIGS:9	76.2192	-0.0868081	0.236204	-0.367513	0.713236	0.852087
PIGT:1	177.303	-0.621307	0.172793	-3.59568	0.000323551	0.00272179
PIGT:10	344.993	0.12505	0.135309	0.924178	0.355394	0.582281
PIGT:11	264.139	0.0618959	0.141682	0.436864	0.66221	0.820616
PIGT:12	221.806	0.0929016	0.170865	0.543714	0.586638	0.771042
PIGT:2	388.957	-0.22304	0.39343	-0.56691	0.570775	0.759659
PIGT:3	350.956	0.36961	0.132669	2.78596	0.00533697	0.0287471
PIGT:4	292.341	0.579727	0.150269	3.85792	0.000114355	0.00109772
PIGT:5	317.139	0.370742	0.137766	2.69109	0.00712187	0.0362717
PIGT:6	346.71	0.34762	0.123422	2.81652	0.0048547	0.0266261
PIGT:7	376.921	0.344447	0.11848	2.90721	0.00364671	0.0211073
PIGT:8	366.803	0.395549	0.125207	3.15915	0.00158228	0.0105999
PIGT:9	451.933	0.368204	0.118416	3.10942	0.00187457	0.012224
PIGU:1	270.49	-0.379243	0.134018	-2.82979	0.00465792	0.0257415
PIGU:10	65.397	0.514051	0.253004	2.03179	0.0421751	0.140728
PIGU:11	74.8958	0.534354	0.246362	2.16897	0.0300846	0.109822
PIGU:12	48.9049	-0.203659	0.292199	-0.696988	0.48581	0.695807
PIGU:2	164.414	0.699306	0.167991	4.16275	3.14435e-05	0.000348776
PIGU:3	145.195	0.888709	0.183616	4.84005	1.29804e-06	1.94881e-05
PIGU:4	151.334	0.701027	0.18991	3.69136	0.000223056	0.00197248
PIGU:5	157.253	0.529656	0.167088	3.16993	0.00152476	0.0102687
PIGU:6	157.301	1.26464	0.17155	7.3718	1.68346e-13	6.55554e-12
PIGU:7	134.136	1.03423	0.188155	5.4967	3.86973e-08	7.53706e-07
PIGU:8	116.068	0.850743	0.200439	4.24441	2.19173e-05	0.000253165
PIGU:9	61.3322	0.183662	0.263878	0.696011	0.486422	0.696298
PIGV:1	18.1305	-0.685609	0.517018	-1.32608	0.184813	0.389486
PIGV:2	103.108	0.466093	0.210727	2.21183	0.0269784	0.101319
PIGV:3	125.219	0.192103	0.188099	1.02129	0.307118	0.534098
PIGV:4	54.3554	-0.0696335	0.268941	-0.258918	0.795699	0.900117
PIGV:5	28.8251	-0.443522	0.388034	-1.143	0.253039	0.47437
PIGX:1	75.9577	-1.63791	0.328342	-4.98844	6.087e-07	9.73328e-06
PIGX:2	41.5847	-1.09239	0.314736	-3.4708	0.000518915	0.00409717
PIGX:3	50.3257	-1.03277	0.292618	-3.52943	0.000416457	0.00338811
PIGX:4	73.0923	-0.521576	0.27946	-1.86637	0.0619897	0.185531
PIGX:5	32.1071	-0.951501	0.434919	-2.18777	0.0286866	0.105998
PIGX:6	177.131	-0.186501	0.205586	-0.907168	0.364318	0.590488
PIGX:7	162.697	0.00286606	0.2201	0.0130216	0.989611	0.995394
PIGY:1	433.43	-0.286039	0.1279	-2.23643	0.0253234	0.0967435
PIGY:2	103.948	-0.250662	0.216944	-1.15543	0.247916	0.46839
PIGZ:1	43.9624	0.390119	0.301862	1.29238	0.196226	0.404824
PIH1D1:1	89.3573	-0.428856	0.224092	-1.91375	0.0556522	0.171659
PIH1D1:2	198.671	-0.299786	0.162417	-1.84578	0.0649246	0.191713
PIH1D1:3	150.233	-0.337011	0.183596	-1.83561	0.0664149	0.194628
PIH1D1:4	186.398	0.146348	0.155935	0.938516	0.347979	0.575365
PIH1D1:5	137.427	-0.150063	0.191496	-0.783636	0.433254	0.652176
PIH1D1:6	118.637	-0.0521964	0.195708	-0.266706	0.789696	0.896817
PIH1D1:7	262.691	-0.140425	0.144291	-0.973205	0.330451	0.558402
PIH1D1:8	196.753	0.167954	0.174638	0.96173	0.336185	0.563922
PIH1D1:9	505.059	0.37551	0.118193	3.17709	0.00148759	0.0100637
PIK3C2A:1	1298.1	0.151534	0.080181	1.8899	0.0587715	0.178512
PIK3C2A:10	55.9766	-0.910894	0.317675	-2.86738	0.00413888	0.0233969
PIK3C2A:11	62.6121	0.11818	0.250626	0.47154	0.637255	0.804797
PIK3C2A:12	65.6404	0.410063	0.262796	1.56039	0.118669	0.290879
PIK3C2A:13	50.0099	-0.0274913	0.319222	-0.0861197	0.931371	0.96839
PIK3C2A:14	51.0855	0.0375462	0.288315	0.130226	0.896388	0.951199
PIK3C2A:15	60.9642	-0.215231	0.263716	-0.816146	0.414416	0.636049
PIK3C2A:16	26.0415	-0.791463	0.441221	-1.7938	0.0728444	0.207653
PIK3C2A:17	28.9334	-1.77373	0.40554	-4.37374	1.22135e-05	0.000149791
PIK3C2A:18	49.8504	-0.121439	0.307491	-0.394934	0.692892	0.839899
PIK3C2A:19	51.6419	0.321294	0.278141	1.15515	0.248029	0.468501
PIK3C2A:2	84.1549	0.603325	0.256613	2.35111	0.0187175	0.0769913
PIK3C2A:20	47.6019	-0.230855	0.337342	-0.684334	0.493764	0.702339
PIK3C2A:21	47.0671	-0.674335	0.321299	-2.09878	0.0358362	0.124913
PIK3C2A:22	35.6121	-0.328395	0.360962	-0.909778	0.36294	0.589309
PIK3C2A:23	49.5922	-0.793523	0.331595	-2.39305	0.0167089	0.0706437
PIK3C2A:24	25.6107	-1.63071	0.453557	-3.59537	0.000323931	0.00272459
PIK3C2A:25	39.8872	-1.06084	0.321291	-3.30179	0.000960684	0.00695076
PIK3C2A:26	30.5876	-0.145765	0.381997	-0.381587	0.702768	0.845624
PIK3C2A:27	42.8775	-0.0521425	0.312358	-0.166932	0.867423	0.937186
PIK3C2A:28	38.1367	-0.29011	0.354411	-0.81857	0.413032	0.634939
PIK3C2A:29	45.861	-0.311488	0.307265	-1.01374	0.310705	0.537796
PIK3C2A:3	51.3652	-0.351013	0.278796	-1.25903	0.208019	0.419715
PIK3C2A:30	50.6227	-0.279055	0.291259	-0.958099	0.338013	0.565802
PIK3C2A:31	38.9006	-0.0475311	0.349964	-0.135817	0.891966	0.94929
PIK3C2A:32	460.716	0.447008	0.142138	3.14489	0.00166151	0.01104
PIK3C2A:33	25.9998	1.00427	0.41843	2.40008	0.0163914	0.0696315
PIK3C2A:34	23.8377	0.639412	0.417966	1.52982	0.126062	0.302803
PIK3C2A:4	42.3686	-0.0297792	0.31321	-0.0950775	0.924253	0.965168
PIK3C2A:5	46.2595	-0.285733	0.292318	-0.977476	0.328334	0.556244
PIK3C2A:6	56.2297	-0.459067	0.315627	-1.45446	0.145818	0.333993
PIK3C2A:7	112.826	0.297471	0.207321	1.43484	0.151334	0.34218
PIK3C2A:8	67.8444	-0.0719694	0.260914	-0.275836	0.782674	0.892586
PIK3C2A:9	61.3089	-0.151174	0.290258	-0.520829	0.602486	0.782003
PIK3C2B:1	58.5049	0.349661	0.307775	1.13609	0.255918	0.477675
PIK3C2B:32	29.7964	0.749987	0.398239	1.88326	0.0596649	0.18054
PIK3C3:1	16.5361	0.439359	0.525737	0.835702	0.403323	0.626417
PIK3C3:10	37.2759	0.867451	0.332562	2.60839	0.00909698	0.0440803
PIK3C3:11	31.7715	0.853312	0.377358	2.26128	0.023742	0.0922166
PIK3C3:12	29.8746	1.14367	0.398684	2.8686	0.00412287	0.0233211
PIK3C3:13	18.3172	-0.0504496	0.454332	-0.111041	0.911584	0.958842
PIK3C3:14	28.6091	0.120667	0.416106	0.289991	0.771823	0.886582
PIK3C3:15	28.7639	-0.407468	0.435365	-0.935922	0.349314	0.576616
PIK3C3:16	25.6402	-0.644921	0.442847	-1.45631	0.145308	0.333228
PIK3C3:17	23.7059	-0.527112	0.440492	-1.19664	0.231446	0.448832
PIK3C3:18	11.7689	-1.04299	0.584371	-1.7848	0.0742938	0.210626
PIK3C3:19	16.3462	0.302803	0.501013	0.60438	0.545591	0.741687
PIK3C3:2	53.927	0.00890098	0.273577	0.0325356	0.974045	0.988156
PIK3C3:20	20.4879	0.332199	0.456903	0.727067	0.467185	0.680943
PIK3C3:21	31.372	0.045488	0.363504	0.125138	0.900415	0.952942
PIK3C3:22	29.4366	0.0691698	0.385745	0.179315	0.85769	0.932024
PIK3C3:23	20.0028	-1.23295	0.455196	-2.7086	0.00675671	0.0347852
PIK3C3:24	124.222	0.0581423	0.191667	0.30335	0.761623	0.880869
PIK3C3:25	119.329	0.00330156	0.215323	0.015333	0.987767	0.994539
PIK3C3:3	35.4492	-0.0785726	0.340538	-0.23073	0.817524	0.911697
PIK3C3:4	19.8535	-0.201008	0.518653	-0.387558	0.698343	0.843145
PIK3C3:5	19.6643	-0.150213	0.467506	-0.321307	0.747977	0.873314
PIK3C3:6	16.5079	0.596572	0.487476	1.2238	0.221029	0.436233
PIK3C3:7	18.8401	0.462942	0.449491	1.02992	0.303046	0.529635
PIK3C3:8	22.7773	0.226291	0.436601	0.518301	0.604248	0.783193
PIK3C3:9	31.0261	0.609725	0.353296	1.72582	0.0843801	0.230076
PIK3CA:1	96.9533	1.73449	0.237452	7.30459	2.7811e-13	1.05142e-11
PIK3CA:10	20.5656	-0.573846	0.469791	-1.22149	0.221899	0.437366
PIK3CA:11	16.0567	-0.41111	0.560342	-0.733676	0.463146	0.67745
PIK3CA:12	15.6918	-1.20441	0.523726	-2.29969	0.0214658	0.0855183
PIK3CA:13	18.7317	-0.691506	0.527394	-1.31117	0.189799	0.396285
PIK3CA:14	28.8399	-0.857938	0.426381	-2.01214	0.0442051	0.145628
PIK3CA:15	22.8623	-0.590143	0.440742	-1.33897	0.180579	0.383925
PIK3CA:16	17.339	-0.218832	0.476842	-0.45892	0.646291	0.810668
PIK3CA:17	12.204	-0.229811	0.56059	-0.409945	0.681847	0.833142
PIK3CA:18	19.7538	-0.694332	0.449734	-1.54387	0.122619	0.297347
PIK3CA:19	13.843	-0.279029	0.567842	-0.491384	0.623155	0.795545
PIK3CA:2	48.1889	-0.376203	0.293888	-1.28009	0.200514	0.410279
PIK3CA:20	26.6965	-0.745613	0.450438	-1.65531	0.097862	0.254685
PIK3CA:21	327.649	-0.23379	0.153687	-1.5212	0.128209	0.306285
PIK3CA:3	32.0123	-0.139141	0.401111	-0.346889	0.728675	0.861608
PIK3CA:4	39.892	0.710622	0.355977	1.99626	0.0459058	0.149755
PIK3CA:5	33.2582	-0.407541	0.400259	-1.01819	0.308586	0.535628
PIK3CA:6	13.0256	-0.262018	0.573089	-0.457202	0.647526	0.811401
PIK3CA:7	16.6492	-0.387424	0.550569	-0.70368	0.481632	0.692319
PIK3CA:8	19.8293	-0.527329	0.459527	-1.14755	0.251156	0.472275
PIK3CA:9	17.518	-0.749588	0.485	-1.54554	0.122215	0.296686
PIK3CB:1	332.722	0.0108758	0.147257	0.073856	0.941125	0.972996
PIK3CB:10	28.0896	-0.262202	0.422301	-0.620887	0.534674	0.733597
PIK3CB:11	29.9708	0.364613	0.393719	0.926073	0.354408	0.581261
PIK3CB:12	46.6624	-0.0694683	0.30059	-0.231106	0.817232	0.91158
PIK3CB:13	18.7208	-0.687253	0.515423	-1.33338	0.182408	0.386164
PIK3CB:14	13.245	-0.757353	0.61294	-1.23561	0.216604	0.43088
PIK3CB:15	14.4253	-1.9496	0.566426	-3.44194	0.000577568	0.00449701
PIK3CB:16	37.6826	-1.04672	0.446561	-2.34395	0.0190806	0.0781439
PIK3CB:17	21.3841	-0.728329	0.484305	-1.50386	0.132617	0.313493
PIK3CB:18	31.358	-0.1146	0.386894	-0.296205	0.767074	0.883863
PIK3CB:19	35.3498	-0.607166	0.36685	-1.65508	0.0979089	0.254778
PIK3CB:2	31.2472	-0.786397	0.367156	-2.14186	0.0322049	0.115472
PIK3CB:20	35.3994	-0.794382	0.348388	-2.28016	0.022598	0.0888969
PIK3CB:21	32.7013	-0.670484	0.397631	-1.6862	0.0917582	0.243589
PIK3CB:22	28.969	-0.221031	1.09391	-0.202056	0.839873	0.923371
PIK3CB:23	19.6141	0.316194	0.452244	0.699167	0.484448	0.694733
PIK3CB:24	47.4439	1.88855	0.319979	5.90212	3.58858e-09	8.20823e-08
PIK3CB:3	30.5027	-0.856012	0.448383	-1.90911	0.0562482	0.172962
PIK3CB:4	28.1096	-0.368546	0.376178	-0.97971	0.327229	0.555154
PIK3CB:5	37.3177	-0.148122	0.422598	-0.350503	0.725961	0.859959
PIK3CB:6	28.15	0.134893	0.39935	0.337781	0.735528	0.865792
PIK3CB:7	30.1724	0.0675292	0.368987	0.183013	0.854788	0.93082
PIK3CB:8	44.3339	-0.181808	0.300808	-0.604399	0.545578	0.741687
PIK3CB:9	30.1693	0.166223	0.375491	0.442682	0.657996	0.817924
PIK3CD:21	7.33368	-0.459298	0.685575	-0.669945	0.502893	0.709198
PIK3CD:23	47.0523	-0.054182	0.29073	-0.186365	0.852159	0.929638
PIK3CD:24	39.3306	0.125764	0.315573	0.398527	0.690242	0.838396
PIK3IP1:1	33.199	0.485854	0.419961	1.1569	0.247312	0.467728
PIK3R1:1	147.754	2.41014	0.200016	12.0497	1.94664e-33	3.0423e-31
PIK3R1:10	712.35	0.0720124	0.0903755	0.796813	0.425559	0.645966
PIK3R1:11	19.4076	0.0267198	0.45578	0.0586244	0.953251	0.978458
PIK3R1:12	35.5518	0.349419	0.359534	0.971865	0.331118	0.558989
PIK3R1:13	35.8249	0.303628	0.327129	0.92816	0.353325	0.580329
PIK3R1:14	31.123	0.439014	0.451121	0.973163	0.330472	0.558402
PIK3R1:15	42.7368	0.419044	0.33275	1.25934	0.207908	0.41958
PIK3R1:16	691.658	0.146331	0.105423	1.38804	0.165125	0.362094
PIK3R1:2	371.405	0.186627	0.122449	1.52412	0.127479	0.305063
PIK3R1:3	110.737	0.264315	0.250622	1.05463	0.291593	0.517536
PIK3R1:4	83.4076	-0.0703513	0.233224	-0.301647	0.762921	0.881662
PIK3R1:5	120.538	0.129982	0.190133	0.683639	0.494203	0.70269
PIK3R1:6	137.956	0.314393	0.190547	1.64995	0.0989524	0.256636
PIK3R1:7	86.7802	0.425729	0.222014	1.91758	0.0551647	0.17057
PIK3R1:8	92.3395	0.286416	0.228973	1.25087	0.210981	0.423502
PIK3R1:9	727.74	0.0357746	0.0961467	0.372083	0.709831	0.84996
PIK3R2:1	52.7256	-0.114041	0.297303	-0.383586	0.701285	0.844877
PIK3R2:10	164.877	-0.528684	0.163115	-3.24118	0.00119035	0.00833436
PIK3R2:11	152.064	-0.0790849	0.185352	-0.426674	0.669617	0.825288
PIK3R2:12	154.841	0.0311924	0.171919	0.181437	0.856025	0.931437
PIK3R2:13	155.191	0.372202	0.207548	1.79333	0.0729195	0.207801
PIK3R2:14	137.003	0.177368	0.217189	0.816656	0.414125	0.635827
PIK3R2:15	1118.15	0.661651	0.0804856	8.22073	2.02266e-16	1.01346e-14
PIK3R2:16	1015.61	0.697023	0.092906	7.50245	6.26335e-14	2.52579e-12
PIK3R2:2	760.118	0.261866	0.123311	2.12362	0.0337021	0.119417
PIK3R2:3	146.881	0.703348	0.218855	3.21376	0.00131008	0.00904521
PIK3R2:4	73.484	0.175284	0.255616	0.685732	0.492882	0.701598
PIK3R2:5	148.534	0.249075	0.180851	1.37724	0.168439	0.366892
PIK3R2:6	225.226	0.376724	0.158287	2.38	0.0173128	0.0725427
PIK3R2:7	137.241	0.285004	0.189222	1.50619	0.132019	0.312526
PIK3R2:8	124.333	0.01518	0.196271	0.0773419	0.938352	0.971644
PIK3R2:9	152.491	-0.400788	0.179776	-2.22937	0.0257893	0.0980374
PIK3R3:1	262.139	-0.0587057	0.134158	-0.437586	0.661686	0.820245
PIK3R3:10	34.0431	0.326486	0.357485	0.913286	0.361092	0.587585
PIK3R3:2	21.2899	-0.0053757	0.42099	-0.0127692	0.989812	0.995508
PIK3R3:3	16.1392	0.164603	0.483088	0.34073	0.733307	0.864487
PIK3R3:4	16.9931	0.0935435	0.512359	0.182574	0.855132	0.930942
PIK3R3:5	14.0615	0.0738814	0.523609	0.1411	0.887791	0.94735
PIK3R3:6	18.0092	0.469769	0.459789	1.0217	0.306921	0.533921
PIK3R3:7	23.0984	0.444253	0.440775	1.00789	0.313507	0.540936
PIK3R3:8	53.485	0.495181	0.274046	1.80693	0.0707738	0.203575
PIK3R3:9	43.8603	0.783735	0.304229	2.57613	0.00999117	0.0474038
PIK3R4:1	118.628	-0.0131853	0.505201	-0.026099	0.979178	0.990634
PIK3R4:10	57.7879	-0.131535	0.2641	-0.49805	0.618448	0.792518
PIK3R4:11	75.9552	-0.148266	0.268587	-0.552023	0.580932	0.766741
PIK3R4:12	68.0441	-0.0268659	0.268819	-0.0999405	0.920392	0.963164
PIK3R4:13	55.267	0.146858	0.276333	0.531454	0.595105	0.777018
PIK3R4:14	80.8637	0.77466	0.260663	2.97188	0.00295978	0.017804
PIK3R4:15	54.541	-0.660475	0.283895	-2.32647	0.0199933	0.0809891
PIK3R4:16	28.282	-0.86126	0.395452	-2.17791	0.0294125	0.10799
PIK3R4:17	172.674	-0.178844	0.185318	-0.965069	0.33451	0.562277
PIK3R4:18	25.7082	-0.59589	0.389746	-1.52892	0.126285	0.303144
PIK3R4:19	174.04	-0.670909	0.186403	-3.59924	0.000319148	0.00268998
PIK3R4:2	37.6264	-0.834348	0.347422	-2.40154	0.0163264	0.0694165
PIK3R4:20	187.403	0.443354	0.157214	2.82007	0.00480131	0.0263927
PIK3R4:3	35.2095	-0.586158	0.36983	-1.58494	0.11298	0.281096
PIK3R4:4	37.623	-0.164724	0.324217	-0.508066	0.611407	0.788076
PIK3R4:5	35.7794	-0.739907	0.3361	-2.20145	0.0277043	0.103304
PIK3R4:6	53.3478	-1.11527	1.08996	-1.02322	0.306202	0.533103
PIK3R4:7	60.8812	-0.521593	0.933157	-0.558955	0.576192	0.763173
PIK3R4:8	76.8228	0.461456	0.248579	1.85638	0.0633998	0.1886
PIK3R4:9	87.3959	0.130911	0.24683	0.530369	0.595856	0.77755
PIKFYVE:1	15.9074	1.42275	0.517789	2.74773	0.00600088	0.0316143
PIKFYVE:10	23.7307	0.166227	0.431262	0.385443	0.699909	0.844009
PIKFYVE:11	9.29318	-1.45125	0.713951	-2.03271	0.042082	0.140496
PIKFYVE:12	19.4519	0.596697	0.457148	1.30526	0.191805	0.399072
PIKFYVE:14	20.128	0.740566	0.454968	1.62773	0.103581	0.265026
PIKFYVE:15	17.2742	-0.784819	0.503857	-1.55762	0.119322	0.291966
PIKFYVE:16	9.80765	0.0422064	0.667453	0.0632351	0.949579	0.976818
PIKFYVE:17	11.5693	-0.337086	0.572272	-0.589031	0.555841	0.749248
PIKFYVE:18	12.5313	-0.257651	0.639946	-0.402614	0.687232	0.836549
PIKFYVE:19	13.3082	-0.48995	0.570905	-0.858198	0.390783	0.615101
PIKFYVE:2	30.5577	1.05857	0.369022	2.86857	0.00412331	0.0233225
PIKFYVE:20	140.876	-0.542773	0.183962	-2.95046	0.00317298	0.018814
PIKFYVE:21	15.4498	-0.589115	0.539941	-1.09107	0.275241	0.49951
PIKFYVE:22	7.9257	-0.502846	0.669307	-0.751294	0.452476	0.66867
PIKFYVE:23	17.1326	-0.716053	0.51986	-1.37739	0.16839	0.366849
PIKFYVE:24	29.4573	0.0440386	0.41074	0.107218	0.914616	0.960343
PIKFYVE:25	20.6451	0.537036	0.439298	1.22249	0.221523	0.436882
PIKFYVE:26	16.342	0.167282	0.50915	0.328551	0.742495	0.869905
PIKFYVE:27	17.4617	0.375848	0.538096	0.698478	0.484878	0.695046
PIKFYVE:28	8.17389	-2.32135	0.755793	-3.07141	0.00213049	0.013573
PIKFYVE:29	11.7179	-0.0637186	0.598053	-0.106543	0.915151	0.960664
PIKFYVE:3	26.1989	-0.121894	0.474644	-0.25681	0.797325	0.901014
PIKFYVE:30	20.2515	0.0330515	0.46493	0.0710893	0.943327	0.973987
PIKFYVE:31	26.2121	0.127805	0.421902	0.302925	0.761947	0.881042
PIKFYVE:32	22.4926	0.212236	0.474238	0.44753	0.654492	0.815797
PIKFYVE:33	15.0077	0.0412515	0.505724	0.0815693	0.934989	0.970254
PIKFYVE:34	21.6115	-0.0435792	0.569411	-0.0765338	0.938994	0.9721
PIKFYVE:35	39.5475	0.485334	0.429386	1.1303	0.258351	0.480395
PIKFYVE:36	26.5382	-0.0472151	0.406029	-0.116285	0.907427	0.956883
PIKFYVE:37	35.0317	0.147247	0.331895	0.443656	0.657291	0.817496
PIKFYVE:38	18.2638	0.124263	0.488191	0.254539	0.799079	0.902044
PIKFYVE:39	18.6466	-0.730567	0.534022	-1.36805	0.171298	0.370803
PIKFYVE:4	24.8634	0.0596586	0.480633	0.124125	0.901216	0.95335
PIKFYVE:40	47.1262	0.202473	0.294229	0.688146	0.491361	0.700345
PIKFYVE:41	19.9395	0.454305	0.45308	1.0027	0.316004	0.543337
PIKFYVE:42	533.066	-0.137524	0.136594	-1.00681	0.314026	0.541425
PIKFYVE:5	21.4157	0.464933	0.424816	1.09443	0.273765	0.4979
PIKFYVE:6	20.3855	0.0418647	0.443431	0.0944109	0.924783	0.965387
PIKFYVE:7	11.1355	-0.374905	0.616073	-0.60854	0.54283	0.739691
PIKFYVE:8	11.9818	-1.21322	0.616306	-1.96854	0.0490059	0.15693
PIKFYVE:9	14.948	-0.902698	0.543184	-1.66186	0.0965401	0.252305
PILRB:1	34.8104	0.474833	0.340171	1.39586	0.162755	0.358717
PILRB:2	43.0986	0.0927487	0.353745	0.262191	0.793174	0.898716
PILRB:3	25.0006	0.121346	0.397033	0.305632	0.759885	0.879886
PILRB:4	31.5656	-0.31221	0.361249	-0.864252	0.387449	0.61213
PILRB:5	22.7069	-0.25471	0.431159	-0.590757	0.554683	0.748301
PIM1:1	111.883	0.640558	0.223146	2.87058	0.00409714	0.0231969
PIM1:2	30.1397	0.220838	0.426524	0.517762	0.604624	0.783401
PIM1:3	15.7874	-0.0552987	0.583816	-0.0947194	0.924538	0.965309
PIM1:4	71.4596	-0.335183	0.268828	-1.24683	0.212459	0.425527
PIM1:5	39.0727	-0.299358	0.360491	-0.830417	0.406303	0.629166
PIM1:6	391.482	0.868235	0.143625	6.04516	1.49265e-09	3.58042e-08
PIM2:1	29.0436	0.755311	0.380047	1.98742	0.0468762	0.152024
PIM2:2	33.7005	0.119665	0.356	0.336137	0.736767	0.866522
PIM2:3	20.3914	-1.66545	0.471913	-3.52914	0.000416913	0.00339134
PIM2:4	14.5289	-0.950135	0.54971	-1.72843	0.083911	0.229188
PIM2:5	27.0706	-0.0588458	0.387063	-0.152031	0.879162	0.942833
PIM2:6	23.2056	0.518434	0.429217	1.20786	0.227101	0.443656
PIM3:1	242.698	-0.0544909	0.200463	-0.271826	0.785756	0.894215
PIM3:2	144.643	1.27429	0.184254	6.91595	4.64745e-12	1.54051e-10
PIM3:3	134.071	2.02542	0.193922	10.4445	1.5522e-25	1.5101e-23
PIM3:4	353.731	0.534851	0.149323	3.58183	0.000341196	0.00284989
PIM3:5	184.51	-0.42086	0.180264	-2.33468	0.0195601	0.0796714
PIM3:6	1361.5	0.376996	0.0951653	3.96148	7.44852e-05	0.000751514
PIMREG:1	38.4054	0.204885	0.360816	0.567837	0.570146	0.759273
PIMREG:2	270.303	0.235205	0.169112	1.39083	0.164277	0.360913
PIMREG:3	289.05	0.333883	0.143386	2.32856	0.0198824	0.0806137
PIMREG:4	102.333	-0.0730494	0.216513	-0.33739	0.735823	0.865966
PIMREG:5	298.135	-0.24629	0.126902	-1.94079	0.0522836	0.164192
PIMREG:6	282.063	-0.183753	0.141295	-1.30049	0.193433	0.401222
PIN1:1	127.917	1.75405	0.197949	8.8611	7.92263e-19	4.85017e-17
PIN1:2	311.996	1.17607	0.127754	9.20577	3.39232e-20	2.3133e-18
PIN1:3	394.748	1.22852	0.124401	9.8755	5.31666e-23	4.35269e-21
PIN1:4	703.356	0.858403	0.0950419	9.03184	1.68816e-19	1.08706e-17
PIN1:5	609.135	0.767626	0.0959749	7.99819	1.26257e-15	5.96757e-14
PIN1:6	124.551	1.00742	0.190005	5.30206	1.14502e-07	2.05939e-06
PIN4:1	32.2157	0.808386	0.352987	2.29013	0.0220137	0.0871951
PIN4:2	111.653	1.14282	0.261983	4.36219	1.28769e-05	0.000157135
PIN4:3	108.573	1.03473	0.274594	3.76821	0.000164421	0.00151204
PIN4:4	40.9699	0.0631388	0.310972	0.203037	0.839106	0.922987
PINK1-AS:3	873.013	0.462172	0.0855711	5.40104	6.62567e-08	1.2416e-06
PINK1:1	142.058	0.629052	0.184023	3.41834	0.000630041	0.00484259
PINK1:2	118.63	0.185864	0.222352	0.835899	0.403212	0.626362
PINK1:3	65.7329	0.304043	0.256203	1.18673	0.235336	0.453707
PINK1:4	102.824	0.533677	0.219385	2.43261	0.0149906	0.0649863
PINK1:5	81.7427	-0.0917233	0.253731	-0.361499	0.717727	0.854919
PINK1:6	59.894	-0.618376	0.280844	-2.20185	0.0276762	0.103238
PINK1:7	92.5635	-0.918487	0.242626	-3.78561	0.000153331	0.00142069
PINK1:8	324.663	0.089246	0.131121	0.68064	0.496099	0.704365
PINX1:4	7.51888	-1.06295	0.739709	-1.43699	0.150722	0.341361
PINX1:5	15.2988	-0.893621	0.541221	-1.65112	0.098714	0.256222
PINX1:6	12.99	-0.336436	0.571329	-0.588865	0.555952	0.749311
PINX1:7	10.7034	-0.690899	0.602977	-1.14581	0.251873	0.473031
PIP4K2A:1	730.867	0.296956	0.0888998	3.34034	0.000836754	0.0061835
PIP4K2A:10	117.563	1.04739	0.263378	3.97674	6.98674e-05	0.000709708
PIP4K2A:2	49.2163	0.257937	0.281496	0.916309	0.359505	0.586211
PIP4K2A:3	112.981	0.668371	0.194846	3.43025	0.00060302	0.00466624
PIP4K2A:4	32.1603	-0.0111296	0.384048	-0.0289798	0.976881	0.989526
PIP4K2A:5	16.253	0.170922	0.489135	0.349438	0.726761	0.860425
PIP4K2A:6	51.9721	0.210027	0.343701	0.611075	0.54115	0.738475
PIP4K2A:7	50.19	0.464789	0.290114	1.60209	0.109135	0.274501
PIP4K2A:8	32.357	0.102442	0.359549	0.284919	0.775706	0.888826
PIP4K2A:9	32.8756	0.294564	0.367653	0.801203	0.423014	0.643743
PIP4K2C:1	51.558	-0.866101	0.332967	-2.60116	0.00929081	0.044802
PIP4K2C:10	362.965	0.608856	0.126916	4.79733	1.60796e-06	2.37232e-05
PIP4K2C:11	243.254	0.142366	0.13949	1.02062	0.307437	0.534424
PIP4K2C:2	52.3994	0.184559	0.276485	0.66752	0.50444	0.710481
PIP4K2C:3	52.8429	0.416703	0.28916	1.44108	0.149563	0.339631
PIP4K2C:4	69.5483	0.0820952	0.241238	0.340307	0.733625	0.864711
PIP4K2C:5	43.638	-0.343666	0.324921	-1.05769	0.290196	0.516133
PIP4K2C:6	39.1334	0.298184	0.337158	0.884403	0.376479	0.601695
PIP4K2C:7	83.7048	0.207158	0.251422	0.823946	0.40997	0.632362
PIP4K2C:8	84.8927	0.243272	0.242741	1.00219	0.316253	0.54349
PIP4K2C:9	387.254	0.457834	0.123316	3.7127	0.000205062	0.00183308
PIP4P1:1	25.6975	-1.93514	0.441508	-4.38302	1.17045e-05	0.000144352
PIP4P1:2	32.6606	-1.88533	0.374741	-5.03102	4.87871e-07	7.93598e-06
PIP4P1:3	30.3054	-1.52879	0.389866	-3.92131	8.80685e-05	0.00087253
PIP4P1:4	59.6988	-0.4493	0.262764	-1.7099	0.0872848	0.235592
PIP4P1:5	89.2691	0.0765772	0.22023	0.347714	0.728055	0.861242
PIP4P1:6	145.147	0.781694	0.220632	3.54297	0.000395648	0.00323617
PIP4P1:7	78.8617	0.729171	0.258901	2.81641	0.0048564	0.0266324
PIP4P2:1	97.1092	-0.229822	0.247642	-0.928042	0.353386	0.580376
PIP4P2:2	14.2991	-0.504692	0.621083	-0.812599	0.416448	0.637944
PIP4P2:3	12.7425	-0.694755	0.610426	-1.13815	0.255059	0.476719
PIP4P2:4	26.246	0.0674993	0.464468	0.145326	0.884454	0.945615
PIP4P2:5	20.1246	0.609918	0.458786	1.32942	0.183711	0.387912
PIP4P2:6	37.4576	0.623625	0.347844	1.79283	0.0730002	0.20796
PIP4P2:7	35.2382	0.627509	0.355939	1.76297	0.0779061	0.217816
PIP5K1A:1	433.514	1.16956	0.133424	8.76574	1.85548e-18	1.09791e-16
PIP5K1A:10	77.8738	-0.47429	0.237194	-1.99959	0.0455448	0.148856
PIP5K1A:11	89.6042	-0.106118	0.232064	-0.45728	0.64747	0.811396
PIP5K1A:12	110.984	-0.186951	0.20041	-0.932839	0.350903	0.578155
PIP5K1A:13	114.087	-0.0550122	0.191489	-0.287286	0.773893	0.887707
PIP5K1A:14	501.445	-0.0699532	0.1066	-0.656219	0.511683	0.715888
PIP5K1A:15	495.216	-0.0464753	0.118337	-0.392735	0.694515	0.840848
PIP5K1A:16	473.861	0.0560631	0.104582	0.536067	0.591912	0.774739
PIP5K1A:2	57.0313	0.391387	0.325563	1.20219	0.229291	0.446136
PIP5K1A:3	59.3897	-0.0711617	0.293782	-0.242226	0.808605	0.907166
PIP5K1A:4	98.4095	-0.0846272	0.213528	-0.396329	0.691862	0.839225
PIP5K1A:5	125.273	0.180527	0.201418	0.896276	0.370105	0.595875
PIP5K1A:6	153.564	0.26465	0.176645	1.4982	0.134081	0.315947
PIP5K1A:7	203.629	-0.0247228	0.15678	-0.157691	0.8747	0.940805
PIP5K1A:8	207.327	-0.287655	0.159641	-1.80189	0.071563	0.205157
PIP5K1A:9	119.647	-0.0851714	0.197276	-0.431738	0.665932	0.822865
PIP5K1C:1	1117.67	0.483439	0.220178	2.19567	0.0281154	0.104433
PIP5K1C:10	29.0994	0.591768	0.43107	1.37279	0.169818	0.368831
PIP5K1C:11	55.6783	0.227414	0.308718	0.73664	0.461341	0.675919
PIP5K1C:12	63.8678	0.509748	0.26099	1.95313	0.050804	0.160896
PIP5K1C:13	43.4879	0.783526	0.333041	2.35264	0.0186408	0.0767412
PIP5K1C:14	44.5708	0.745436	0.343241	2.17176	0.0298739	0.109213
PIP5K1C:15	39.2009	0.735894	0.330973	2.22343	0.0261871	0.0991636
PIP5K1C:16	28.8246	0.753748	0.373811	2.01639	0.0437595	0.14454
PIP5K1C:17	20.5186	1.25931	0.464931	2.7086	0.0067568	0.0347852
PIP5K1C:18	22.8625	1.29499	0.513315	2.5228	0.0116425	0.0534301
PIP5K1C:2	50.2511	1.24286	0.314349	3.95376	7.69322e-05	0.000774463
PIP5K1C:3	42.0099	0.925967	0.318086	2.91106	0.00360207	0.0208935
PIP5K1C:4	26.0437	0.848906	0.422902	2.00733	0.0447142	0.146878
PIP5K1C:5	42.1536	0.914783	0.338987	2.69858	0.0069636	0.0356189
PIP5K1C:6	46.519	0.603436	0.298726	2.02003	0.0433802	0.143615
PIP5K1C:7	35.8623	0.355995	0.339626	1.0482	0.294547	0.520781
PIP5K1C:8	20.7418	0.594849	0.434559	1.36886	0.171044	0.370503
PIP5K1C:9	15.7069	0.266104	0.496238	0.536242	0.591791	0.774686
PIP5KL1:1	21.0902	0.309841	0.536055	0.578003	0.563262	0.754628
PIPSL:1	20.6139	-0.694055	0.514342	-1.3494	0.177207	0.379223
PIR-FIGF:10	15.1073	-0.504663	0.532112	-0.948413	0.342919	0.570539
PIR-FIGF:11	20.4879	-1.19603	0.493415	-2.42399	0.015351	0.0662068
PIR-FIGF:12	42.8067	-0.653249	0.39017	-1.67427	0.0940781	0.247787
PIR-FIGF:13	30.1952	-0.265171	0.420831	-0.630112	0.528621	0.729082
PIR-FIGF:14	31.2375	-0.127614	0.374155	-0.341072	0.73305	0.864296
PIR-FIGF:15	46.1404	0.291686	0.313035	0.9318	0.35144	0.5786
PIR-FIGF:7	30.386	0.0349678	0.384273	0.0909975	0.927495	0.966798
PIR-FIGF:8	23.2931	-0.562255	0.47386	-1.18654	0.235408	0.45381
PIR:1	129.671	0.247319	0.193758	1.27643	0.201804	0.411787
PIR:10	35.3138	0.716406	0.367552	1.94913	0.0512802	0.162013
PIR:2	32.9818	-0.0313568	0.38825	-0.0807645	0.935629	0.970535
PIR:3	23.516	-0.182875	0.434136	-0.421239	0.673581	0.827782
PIR:4	18.2292	-0.174285	0.4745	-0.367302	0.713394	0.852182
PIR:5	21.7591	-1.10176	0.469595	-2.3462	0.0189659	0.0777635
PIR:6	36.2355	-1.29645	0.367688	-3.52595	0.000421962	0.00342739
PIR:7	25.5748	-0.335874	0.422651	-0.794684	0.426797	0.647095
PIR:8	28.4106	-0.0410932	0.382017	-0.107569	0.914338	0.960216
PIR:9	51.1816	0.369541	0.281388	1.31328	0.189088	0.395355
PISD:1	467.04	0.00736679	0.116825	0.0630582	0.94972	0.976855
PISD:2	105.289	0.213979	0.196852	1.087	0.277035	0.501613
PISD:3	77.1982	0.106291	0.253195	0.419798	0.674633	0.828364
PISD:4	65.1842	-0.145815	0.256439	-0.568612	0.569619	0.758989
PISD:5	50.5487	-0.221383	0.294884	-0.750744	0.452807	0.668968
PISD:6	46.576	0.0424235	0.297312	0.14269	0.886535	0.946705
PISD:7	88.1754	0.679592	0.23764	2.85975	0.00423973	0.0238631
PISD:8	45.4022	0.30225	0.316857	0.953899	0.340135	0.567799
PISD:9	19.9063	0.154152	0.47651	0.323501	0.746316	0.872314
PITHD1:1	177.712	0.946395	0.177795	5.32297	1.02088e-07	1.85227e-06
PITHD1:2	49.0824	0.449245	0.300038	1.4973	0.134316	0.316315
PITHD1:3	54.3884	-0.0278244	0.276142	-0.100761	0.91974	0.96285
PITHD1:4	65.8085	-0.370839	0.258411	-1.43507	0.151266	0.342073
PITHD1:5	86.4079	-0.520975	0.230893	-2.25635	0.0240487	0.0930727
PITHD1:6	817.484	0.155822	0.0910054	1.71223	0.0868549	0.234823
PITPNA-AS1:1	20.868	0.0650012	0.437339	0.148629	0.881847	0.944238
PITPNA-AS1:2	47.3567	0.0416302	0.306756	0.135711	0.89205	0.94932
PITPNA:1	1400.01	0.349569	0.0714905	4.88973	1.00974e-06	1.5466e-05
PITPNA:10	166.998	0.935399	0.162753	5.74735	9.06528e-09	1.9548e-07
PITPNA:11	96.6402	1.82786	0.228484	7.99993	1.24493e-15	5.88655e-14
PITPNA:12	275.429	2.64312	0.155036	17.0484	3.59024e-65	2.05462e-62
PITPNA:2	147.676	0.493439	0.211529	2.33273	0.0196623	0.079965
PITPNA:3	126.276	0.0515565	0.194479	0.265101	0.790932	0.897377
PITPNA:4	82.5146	-0.374535	0.268619	-1.3943	0.163227	0.359343
PITPNA:5	68.4448	-0.0508898	0.271047	-0.187753	0.85107	0.929068
PITPNA:6	63.4024	-0.0963932	0.303086	-0.318039	0.750455	0.874621
PITPNA:7	51.0949	-0.304861	0.297313	-1.02539	0.305179	0.532057
PITPNA:8	29.6538	-0.0636816	0.432028	-0.147402	0.882815	0.944799
PITPNA:9	93.6021	0.236734	0.220827	1.07203	0.283706	0.508974
PITPNB:1	1763.54	0.177295	0.0934546	1.89713	0.0578114	0.17644
PITPNB:10	140.413	0.922702	0.196377	4.69862	2.61923e-06	3.70902e-05
PITPNB:11	79.6606	0.999101	0.236452	4.22539	2.38529e-05	0.000273037
PITPNB:12	68.2229	1.10984	0.251342	4.41567	1.00696e-05	0.000125946
PITPNB:2	166.696	-0.14551	0.160335	-0.907541	0.364121	0.590272
PITPNB:3	132.204	-0.117193	0.179862	-0.651573	0.514676	0.718296
PITPNB:4	80.9625	-0.549446	0.23061	-2.38258	0.017192	0.072158
PITPNB:5	67.8736	-0.671192	0.249413	-2.69109	0.00712198	0.0362717
PITPNB:6	65.1844	-0.315909	0.255062	-1.23856	0.215508	0.429426
PITPNB:7	51.3055	0.0738387	0.317682	0.23243	0.816204	0.911114
PITPNB:8	100.882	0.394466	0.212254	1.85846	0.0631033	0.187953
PITPNB:9	161.87	0.517546	0.16735	3.09259	0.00198418	0.0128111
PITPNC1:1	469.17	0.658744	0.111524	5.90674	3.48945e-09	7.9956e-08
PITPNC1:10	278.006	0.739923	0.137078	5.39782	6.74545e-08	1.26141e-06
PITPNC1:2	79.2324	-0.00993817	0.252194	-0.0394069	0.968566	0.985663
PITPNC1:3	47.4032	-0.183126	0.306108	-0.598239	0.549681	0.744486
PITPNC1:4	26.0359	-0.375375	0.449578	-0.83495	0.403746	0.626783
PITPNC1:5	46.4677	-0.118489	0.35996	-0.329172	0.742025	0.869679
PITPNC1:6	85.2869	0.701234	0.252049	2.78214	0.00540021	0.0290154
PITPNC1:7	149.937	0.75045	0.170519	4.40097	1.0777e-05	0.00013399
PITPNC1:8	75.7118	0.494258	0.242716	2.03636	0.0417137	0.139634
PITPNC1:9	324.501	0.769751	0.122776	6.26958	3.62024e-10	9.44881e-09
PITPNM1:1	149.206	-0.135634	0.180129	-0.75298	0.451462	0.667806
PITPNM1:10	110.818	1.09105	0.216879	5.0307	4.88688e-07	7.94817e-06
PITPNM1:11	125.969	0.973183	0.224959	4.32605	1.51807e-05	0.000182333
PITPNM1:12	84.5715	0.718441	0.251889	2.85221	0.00434162	0.0243251
PITPNM1:13	49.7231	-0.0142564	0.313687	-0.045448	0.96375	0.983376
PITPNM1:14	82.4624	0.48744	0.230482	2.11488	0.0344406	0.121323
PITPNM1:15	114.544	0.75177	0.221517	3.39374	0.000689447	0.00523339
PITPNM1:16	37.0061	0.904736	0.393505	2.29917	0.0214953	0.0856066
PITPNM1:17	30.435	0.0781448	0.383547	0.203742	0.838555	0.922783
PITPNM1:18	34.4118	0.550963	0.368723	1.49425	0.135111	0.317519
PITPNM1:19	151.569	0.467635	0.180575	2.5897	0.009606	0.0459932
PITPNM1:2	54.4773	-0.347175	0.27926	-1.2432	0.213795	0.427309
PITPNM1:20	67.8705	0.0563002	0.271431	0.20742	0.835682	0.921297
PITPNM1:21	47.9912	-0.00981879	0.288632	-0.0340183	0.972863	0.987668
PITPNM1:22	76.5852	0.096034	0.286663	0.335007	0.73762	0.866945
PITPNM1:23	45.2374	1.56169	0.333179	4.68724	2.76916e-06	3.89501e-05
PITPNM1:24	80.9091	1.28911	0.281302	4.58264	4.59139e-06	6.17395e-05
PITPNM1:3	40.2541	-1.12196	0.331605	-3.38344	0.00071584	0.00540771
PITPNM1:4	35.6046	-0.682807	0.355782	-1.91917	0.0549624	0.170107
PITPNM1:5	38.3905	-0.960989	0.344473	-2.78973	0.00527512	0.0284718
PITPNM1:6	32.7988	-0.143747	0.348632	-0.412316	0.680108	0.832102
PITPNM1:7	41.0018	-0.139658	0.313736	-0.445144	0.656215	0.816867
PITPNM1:8	50.0674	0.430214	0.295262	1.45706	0.1451	0.332896
PITPNM1:9	80.2598	0.891454	0.252172	3.53511	0.000407606	0.00332188
PITPNM2:1	179.741	0.705058	0.179816	3.921	8.81831e-05	0.000873414
PITPNM2:10	8.75728	0.0914048	0.719545	0.127031	0.898916	0.952174
PITPNM2:13	9.89899	-0.0874004	0.723268	-0.120841	0.903817	0.954759
PITPNM2:20	23.7703	0.901441	0.453016	1.98986	0.046606	0.15143
PITPNM2:21	10.9207	0.363469	0.608083	0.597729	0.550021	0.744782
PITPNM2:23	8.04361	-0.369944	0.755055	-0.489957	0.624164	0.79631
PITPNM2:9	15.8668	0.82423	0.545799	1.51014	0.131009	0.310892
PITPNM3:1	98.2016	0.821216	0.21373	3.84231	0.000121884	0.00116053
PITRM1:1	288.607	-0.132789	0.170182	-0.78028	0.435226	0.653948
PITRM1:10	151.956	-0.208252	0.199408	-1.04435	0.296322	0.522618
PITRM1:11	154.174	-0.01064	0.197352	-0.0539138	0.957004	0.98034
PITRM1:12	138.248	-0.154059	0.181754	-0.847624	0.396648	0.620694
PITRM1:13	126.742	0.0861414	0.195196	0.441308	0.65899	0.81861
PITRM1:14	107.697	0.08442	0.205355	0.411092	0.681005	0.832731
PITRM1:15	98.8897	-0.063223	0.205339	-0.307896	0.758161	0.878911
PITRM1:16	89.7085	0.00502728	0.232614	0.0216122	0.982757	0.99232
PITRM1:17	98.2507	-0.177292	0.21805	-0.81308	0.416172	0.637707
PITRM1:18	121.186	0.0965105	0.208366	0.463178	0.643237	0.808957
PITRM1:19	126.259	-0.204883	0.188243	-1.08839	0.276421	0.500874
PITRM1:2	110.954	-0.797503	0.221428	-3.60163	0.000316224	0.00266861
PITRM1:20	98.6084	-0.23787	0.208425	-1.14127	0.253756	0.475251
PITRM1:21	112.014	-0.19014	0.232882	-0.816466	0.414234	0.63592
PITRM1:22	100.592	-0.804311	0.215557	-3.73132	0.000190476	0.00171888
PITRM1:23	98.8782	-0.255278	0.210722	-1.21144	0.225726	0.441946
PITRM1:24	88.2018	-0.277017	0.230617	-1.2012	0.229674	0.446582
PITRM1:25	46.5904	-0.601551	0.317164	-1.89666	0.0578733	0.176577
PITRM1:26	33.3874	-0.698757	0.370098	-1.88803	0.0590217	0.179053
PITRM1:27	15.2056	-0.0361641	0.501554	-0.0721041	0.942519	0.973644
PITRM1:3	107.508	-1.16344	0.221356	-5.25599	1.47233e-07	2.60946e-06
PITRM1:4	109.589	-0.526712	0.219567	-2.39887	0.0164458	0.0697999
PITRM1:5	119.259	-0.191453	0.203405	-0.941244	0.34658	0.574035
PITRM1:6	93.1613	-0.235837	0.219069	-1.07654	0.281686	0.506888
PITRM1:7	99.4674	-0.281628	0.20174	-1.396	0.162715	0.358669
PITRM1:8	103.28	-0.15212	0.222027	-0.685142	0.493254	0.701905
PITRM1:9	136.466	-0.0905795	0.212423	-0.426412	0.669808	0.825348
PITX1:1	1922.92	0.320971	0.0798561	4.01937	5.83536e-05	0.000605986
PITX1:2	364.959	1.44449	0.157486	9.17216	4.63644e-20	3.10368e-18
PITX1:3	423.562	0.493506	0.157844	3.12654	0.00176875	0.0116386
PJA1:1	327.354	0.097927	0.135996	0.720074	0.47148	0.684264
PJA1:2	32.7109	-0.173373	0.390654	-0.443803	0.657185	0.817482
PJA2:1	1373.46	0.0293088	0.0772197	0.37955	0.704279	0.846561
PJA2:10	41.6206	-0.129434	0.313364	-0.413047	0.679572	0.831732
PJA2:2	116.795	0.413475	0.190818	2.16686	0.0302455	0.110227
PJA2:3	70.4728	-0.550157	0.248778	-2.21143	0.0270058	0.101387
PJA2:4	90.8956	-0.431302	0.221452	-1.94761	0.0514622	0.162408
PJA2:5	155.824	0.0470678	0.169715	0.277334	0.781524	0.89201
PJA2:6	142.68	-0.0604341	0.180423	-0.334958	0.737657	0.866945
PJA2:7	674.798	0.0269847	0.128777	0.209546	0.834022	0.920338
PJA2:8	113.833	-0.0384591	0.21042	-0.182773	0.854976	0.930875
PJA2:9	58.1576	-0.287893	0.266477	-1.08037	0.279979	0.505063
PKD1:1	320.847	-0.189019	0.143006	-1.32176	0.186248	0.391367
PKD1:10	28.7837	-0.17096	0.435424	-0.392628	0.694594	0.840848
PKD1:11	25.5253	-0.302314	0.416231	-0.726313	0.467647	0.681311
PKD1:12	17.0867	0.658717	0.508024	1.29663	0.19476	0.402942
PKD1:13	23.5311	0.65511	0.413062	1.58598	0.112743	0.280751
PKD1:14	22.3868	0.233948	0.433665	0.539467	0.589565	0.773243
PKD1:15	6.69904	-2.49458	0.872735	-2.85835	0.00425854	0.0239481
PKD1:16	8.34015	-1.5772	0.701668	-2.24779	0.0245895	0.0946552
PKD1:17	13.389	-0.545783	0.549366	-0.993479	0.320477	0.54799
PKD1:18	31.2967	-0.122263	0.365311	-0.334683	0.737864	0.867038
PKD1:19	19.9905	-0.238513	0.470023	-0.50745	0.611839	0.788401
PKD1:2	46.6485	-0.515987	0.291176	-1.77208	0.0763809	0.214751
PKD1:20	17.4647	0.0885043	0.491906	0.179921	0.857214	0.931854
PKD1:21	16.2192	0.660916	0.565192	1.16937	0.242256	0.461826
PKD1:22	48.7088	0.674004	0.300731	2.24122	0.0250121	0.0959024
PKD1:23	39.0104	0.87803	0.344761	2.54678	0.0108723	0.0506538
PKD1:24	105.219	0.185994	0.210444	0.883818	0.376794	0.602059
PKD1:25	11.4376	-0.485935	0.640236	-0.758993	0.447857	0.664693
PKD1:26	17.3723	1.20492	0.494128	2.43849	0.0147489	0.0641721
PKD1:27	20.2776	1.04094	0.549335	1.89491	0.0581049	0.177105
PKD1:28	18.7481	0.357465	0.584749	0.611314	0.540992	0.738346
PKD1:29	20.7004	-0.299746	1.04618	-0.286516	0.774483	0.888087
PKD1:3	26.907	-0.621265	0.389611	-1.59458	0.110807	0.277349
PKD1:31	20.6828	1.47053	1.00667	1.46078	0.144076	0.331405
PKD1:32	334.126	-0.142433	0.151761	-0.938533	0.34797	0.575359
PKD1:33	12.0403	-0.886351	0.625897	-1.41613	0.156738	0.350168
PKD1:34	10.7476	-2.80762	0.71383	-3.93318	8.38308e-05	0.00083541
PKD1:35	9.97469	-0.161093	0.599795	-0.268581	0.788252	0.895909
PKD1:36	48.1565	-0.286304	0.297876	-0.96115	0.336477	0.564228
PKD1:37	22.125	0.981314	0.601463	1.63155	0.102775	0.263666
PKD1:39	7.14483	-1.36585	0.757151	-1.80394	0.0712414	0.204496
PKD1:4	41.0235	-1.33608	0.34432	-3.88033	0.000104314	0.0010124
PKD1:40	14.832	0.710823	0.544124	1.30636	0.191429	0.398615
PKD1:41	13.7758	-0.186334	0.571536	-0.326024	0.744406	0.871166
PKD1:42	60.352	0.590492	0.277164	2.13048	0.0331323	0.117873
PKD1:46	28.8626	-0.401262	0.388966	-1.03161	0.302253	0.528902
PKD1:5	22.9304	-0.514312	0.408655	-1.25855	0.208194	0.41996
PKD1:6	23.7794	0.202605	0.404925	0.500352	0.616827	0.79164
PKD1:7	26.8514	0.658839	0.391281	1.6838	0.0922201	0.244443
PKD1:8	24.4889	0.482867	0.493843	0.977775	0.328186	0.556122
PKD1:9	18.8006	-0.628152	0.475402	-1.32131	0.186399	0.391549
PKD1P1:19	21.1652	0.671388	0.441754	1.51982	0.128555	0.306815
PKD1P1:20	14.2636	0.22379	0.535569	0.417854	0.676054	0.82935
PKD1P3-NPIPA1:1	28.5212	1.25259	0.433373	2.89032	0.00384849	0.0220446
PKD1P3-NPIPA1:19	19.3286	1.24162	0.535346	2.31929	0.0203792	0.0821793
PKD1P3-NPIPA1:23	17.8403	-0.74365	0.489051	-1.5206	0.128361	0.30652
PKD1P3-NPIPA1:24	15.2494	-0.604622	0.51536	-1.1732	0.240714	0.460035
PKD1P3-NPIPA1:36	27.1943	0.654987	0.385734	1.69803	0.0895023	0.239559
PKD1P4-NPIPA8:20	7.7269	-0.66845	0.76308	-0.875989	0.381036	0.606064
PKD1P4-NPIPA8:27	8.76619	-0.606116	0.787245	-0.76992	0.441347	0.659175
PKD1P5-LOC105376752:10	24.3108	0.209998	0.469484	0.447295	0.654662	0.815873
PKD1P5-LOC105376752:17	6.81952	-0.781802	0.747928	-1.04529	0.295889	0.522129
PKD1P5-LOC105376752:8	8.67315	-0.616147	0.696399	-0.884761	0.376286	0.601582
PKD1P6-NPIPP1:18	10.9797	0.523457	0.589119	0.888541	0.37425	0.599724
PKD2:1	136.656	1.31003	0.188736	6.9411	3.89047e-12	1.29955e-10
PKD2:10	19.2794	0.120822	0.469119	0.25755	0.796754	0.900743
PKD2:11	22.6511	0.399304	0.42102	0.948421	0.342915	0.570539
PKD2:12	34.399	0.600092	0.345082	1.73898	0.0820377	0.225554
PKD2:13	39.6991	0.823584	0.328418	2.50773	0.0121509	0.0552849
PKD2:14	183.089	0.107342	0.165454	0.648769	0.516488	0.71978
PKD2:15	168.187	0.124765	0.169105	0.737792	0.460641	0.675326
PKD2:2	27.3992	0.659616	0.436029	1.51278	0.130335	0.309746
PKD2:3	16.7005	-0.778262	0.512527	-1.51848	0.128894	0.307378
PKD2:4	27.886	-0.266507	0.434694	-0.61309	0.539817	0.737524
PKD2:5	30.8051	-0.13042	0.366148	-0.356195	0.721694	0.857472
PKD2:6	36.1066	0.127899	0.350303	0.36511	0.715029	0.853277
PKD2:7	18.4984	-0.0566124	0.477317	-0.118606	0.905588	0.955747
PKD2:8	16.2858	-1.23927	0.523507	-2.36724	0.0179212	0.0744744
PKD2:9	16.2942	-1.25684	0.535411	-2.34744	0.018903	0.0775716
PKDCC:1	51.6515	0.329609	0.375372	0.878087	0.379896	0.60488
PKDCC:2	7.89021	-1.19092	0.75208	-1.5835	0.113307	0.281667
PKDCC:3	16.2974	-0.140475	0.494728	-0.283943	0.776454	0.889239
PKDCC:7	43.7736	0.221841	0.318592	0.696317	0.48623	0.696127
PKIA:3	30.1415	0.158808	0.387054	0.4103	0.681586	0.833037
PKIA:4	30.4321	0.0672317	0.420986	0.159701	0.873117	0.939971
PKIG:1	28.4728	0.705712	0.406535	1.73592	0.082578	0.226604
PKIG:2	34.4556	1.24185	0.354513	3.50298	0.000460089	0.00369568
PKIG:3	52.7185	0.659905	0.287423	2.29594	0.0216793	0.0861939
PKIG:4	174.67	0.483676	0.164171	2.94617	0.00321736	0.0190288
PKIG:5	154.407	0.553465	0.183543	3.01545	0.00256598	0.0158257
PKIG:6	139.994	0.438039	0.195145	2.24469	0.0247883	0.0952572
PKM:1	21855.5	0.259748	0.0900967	2.88299	0.00393918	0.0224606
PKM:10	1918.96	0.132901	0.0753671	1.76338	0.0778364	0.217695
PKM:11	522.37	-0.0670448	0.101111	-0.663083	0.507277	0.712637
PKM:12	486.905	-0.249052	0.106696	-2.33423	0.0195836	0.0797507
PKM:2	4051.86	-0.0918005	0.0845109	-1.08626	0.277365	0.502
PKM:3	3780.51	-0.109306	0.0710438	-1.53857	0.123909	0.299358
PKM:4	3408.91	-0.18185	0.0590046	-3.08196	0.00205641	0.013183
PKM:5	5489.52	0.502577	0.058202	8.63506	5.86966e-18	3.34924e-16
PKM:6	10471.6	0.67039	0.062626	10.7047	9.67933e-27	1.02079e-24
PKM:7	5275.06	0.345014	0.0583283	5.91504	3.31805e-09	7.62831e-08
PKM:8	3591.31	-0.101746	0.0579334	-1.75626	0.0790436	0.219938
PKM:9	3102.35	-0.0177465	0.0651491	-0.272398	0.785316	0.893976
PKMYT1:1	304.382	0.538157	0.143477	3.75083	0.000176253	0.0016073
PKMYT1:2	165.127	0.419334	0.183015	2.29125	0.0219491	0.0870013
PKMYT1:3	212.109	0.268225	0.17285	1.55177	0.120716	0.294225
PKMYT1:4	174.302	-0.377726	0.166481	-2.26888	0.0232755	0.0908401
PKMYT1:5	120.202	0.208521	0.188731	1.10486	0.269221	0.492799
PKMYT1:6	621.244	0.367957	0.31156	1.18102	0.237596	0.45622
PKMYT1:7	725.648	0.994357	0.102211	9.7285	2.27938e-22	1.79438e-20
PKMYT1:8	493.049	0.475096	0.139673	3.40148	0.000670214	0.00510632
PKMYT1:9	164.429	0.31709	0.191861	1.65271	0.09839	0.255626
PKN1:1	271.181	0.642452	0.138712	4.63155	3.6293e-06	4.99061e-05
PKN1:10	122.461	-0.127866	0.253116	-0.505169	0.61344	0.789349
PKN1:11	177.854	-0.308021	0.171592	-1.79508	0.0726405	0.207284
PKN1:12	144.348	-0.160195	0.204042	-0.785108	0.43239	0.651535
PKN1:13	140.061	-0.12227	0.199463	-0.612996	0.539879	0.737534
PKN1:14	125.784	-0.0878703	0.197857	-0.444109	0.656964	0.817293
PKN1:15	149.265	-0.0922603	0.18951	-0.486836	0.626374	0.797745
PKN1:16	241.055	-0.159719	0.137434	-1.16215	0.245175	0.465228
PKN1:17	115.951	-0.0874459	0.200925	-0.435217	0.663405	0.821289
PKN1:18	134.884	0.259189	0.186759	1.38782	0.165191	0.362185
PKN1:19	277.511	0.611709	0.14275	4.28519	1.82587e-05	0.00021501
PKN1:2	495.332	0.808107	0.108026	7.48063	7.39651e-14	2.96534e-12
PKN1:20	212.483	0.295432	0.153246	1.92782	0.0538775	0.16766
PKN1:21	199.262	0.29146	0.164508	1.77171	0.0764434	0.214875
PKN1:22	417.015	0.791732	0.151543	5.22449	1.74638e-07	3.0622e-06
PKN1:3	269.259	0.744154	0.154227	4.82506	1.39961e-06	2.08522e-05
PKN1:4	201.659	0.563689	0.159669	3.53036	0.000414991	0.00337735
PKN1:5	237.026	0.864235	0.151196	5.71599	1.09065e-08	2.3269e-07
PKN1:6	363.762	0.867653	0.126693	6.84847	7.46425e-12	2.42261e-10
PKN1:7	326.745	0.559041	0.12986	4.30496	1.67014e-05	0.000198252
PKN1:8	141.443	-0.0067679	0.182609	-0.0370623	0.970435	0.986585
PKN1:9	175.444	0.114396	0.191968	0.595914	0.551233	0.745633
PKN2:1	141.712	0.671156	0.196631	3.41328	0.000641854	0.00491848
PKN2:10	34.9159	-0.0557271	0.356169	-0.156462	0.875669	0.941309
PKN2:11	49.5009	0.0143991	0.302203	0.047647	0.961998	0.982648
PKN2:12	45.0219	-0.406309	0.323271	-1.25687	0.208801	0.420698
PKN2:13	35.9181	0.0561976	0.358786	0.156633	0.875534	0.941269
PKN2:14	25.1262	-1.04386	0.413812	-2.52254	0.0116512	0.0534655
PKN2:15	40.0666	-0.253856	0.340154	-0.746297	0.455488	0.671058
PKN2:16	44.6608	0.266646	0.297376	0.896661	0.3699	0.59572
PKN2:17	33.8105	0.573283	0.358207	1.60042	0.109505	0.275135
PKN2:18	55.2825	0.491109	0.311424	1.57698	0.1148	0.284268
PKN2:19	68.5812	0.618876	0.257138	2.40678	0.0160939	0.0686466
PKN2:2	99.4169	0.264754	0.201505	1.31389	0.188885	0.395065
PKN2:20	52.2612	0.172325	0.29061	0.592977	0.553197	0.747064
PKN2:21	413.902	0.145896	0.121741	1.19841	0.230757	0.447853
PKN2:22	358.975	-0.0975582	0.12427	-0.78505	0.432424	0.651563
PKN2:3	54.561	0.0664855	0.323162	0.205734	0.836998	0.922066
PKN2:4	48.8332	0.26798	0.302078	0.887122	0.375013	0.60046
PKN2:5	72.4979	0.340758	0.250056	1.36273	0.172969	0.373209
PKN2:6	70.9638	-0.0543802	0.243323	-0.22349	0.823154	0.914664
PKN2:7	41.3425	-0.664009	0.352896	-1.8816	0.0598904	0.181037
PKN2:8	33.4738	-0.282943	0.348294	-0.812368	0.41658	0.638053
PKN2:9	30.9939	-0.234681	0.366992	-0.639472	0.522516	0.724527
PKN3:1	114.57	1.53773	0.200081	7.6855	1.52398e-14	6.53867e-13
PKN3:10	32.5423	0.462063	0.362515	1.27461	0.202448	0.412605
PKN3:11	94.9291	1.28407	0.245766	5.22477	1.74376e-07	3.05852e-06
PKN3:12	94.618	1.72553	0.245189	7.03754	1.9566e-12	6.77813e-11
PKN3:13	56.7953	1.46079	0.280223	5.21295	1.85861e-07	3.24486e-06
PKN3:14	28.2749	0.642208	0.424743	1.51199	0.130535	0.310108
PKN3:15	35.1509	0.149899	0.411739	0.364062	0.715811	0.853844
PKN3:16	56.7168	0.190734	0.277942	0.686235	0.492565	0.7013
PKN3:17	22.6038	-0.242857	0.420155	-0.578017	0.563252	0.754628
PKN3:18	20.9506	-0.0917903	0.452601	-0.202806	0.839287	0.923083
PKN3:19	39.7041	-0.0490331	0.318311	-0.154041	0.877577	0.942081
PKN3:2	91.4205	1.2267	0.219295	5.59381	2.22138e-08	4.49689e-07
PKN3:20	37.8593	0.0302925	0.327267	0.0925619	0.926252	0.966069
PKN3:21	46.6765	0.762856	0.311536	2.44869	0.0143377	0.062868
PKN3:22	203.931	0.84698	0.170119	4.97877	6.3991e-07	1.01905e-05
PKN3:3	36.6085	0.888557	0.345039	2.57523	0.0100172	0.0474863
PKN3:4	28.8845	0.557817	0.384868	1.44937	0.147234	0.336068
PKN3:5	27.8633	0.61363	0.444904	1.37924	0.167821	0.366018
PKN3:6	37.5109	-0.2724	0.330193	-0.824972	0.409387	0.631852
PKN3:7	38.212	-0.0499945	0.327389	-0.152707	0.87863	0.942591
PKN3:8	46.4441	0.823213	0.307867	2.67393	0.00749688	0.0378017
PKN3:9	46.4893	0.547595	0.329291	1.66295	0.0963219	0.25194
PKNOX1:10	229.109	0.0207483	0.163037	0.127261	0.898734	0.952111
PKNOX1:11	221.502	0.414409	0.179686	2.30629	0.0210942	0.084395
PKNOX1:2	16.2727	-0.790602	0.552833	-1.43009	0.15269	0.344154
PKNOX1:3	29.4264	-0.539811	0.37102	-1.45494	0.145686	0.333816
PKNOX1:4	52.3937	-0.706968	0.290489	-2.43372	0.0149445	0.0648321
PKNOX1:5	38.8983	-0.171277	0.351364	-0.487462	0.625931	0.797482
PKNOX1:6	29.7399	-0.0930954	0.361872	-0.257261	0.796978	0.900895
PKNOX1:7	29.2888	0.048543	0.370488	0.131024	0.895756	0.950925
PKNOX1:8	33.8671	-0.00486091	0.352774	-0.0137791	0.989006	0.995106
PKNOX1:9	27.9847	0.142426	0.371554	0.383326	0.701478	0.84489
PKP1:1	34.7021	0.295431	0.358286	0.824569	0.409616	0.632066
PKP1:10	13.3298	-0.952355	0.553675	-1.72006	0.0854212	0.232108
PKP1:11	11.269	-0.0056646	0.609831	-0.0092888	0.992589	0.996832
PKP1:12	9.20715	-0.462012	0.731184	-0.631869	0.527473	0.72816
PKP1:14	137.012	0.161167	0.240571	0.669935	0.502899	0.709198
PKP1:15	126.936	0.0917228	0.234153	0.391722	0.695263	0.84126
PKP1:2	12.3826	-0.637803	0.587923	-1.08484	0.277992	0.502705
PKP1:3	29.6803	-0.217604	0.372445	-0.584258	0.559047	0.75145
PKP1:4	18.8382	0.732103	0.484593	1.51076	0.130851	0.310605
PKP1:5	18.2363	0.462128	0.497142	0.92957	0.352594	0.579653
PKP1:6	9.2168	-0.570586	0.795141	-0.717591	0.473009	0.685492
PKP1:7	9.80811	0.112977	0.633687	0.178285	0.858499	0.932444
PKP1:8	13.0021	0.521648	0.538505	0.968695	0.332697	0.560408
PKP1:9	16.6557	0.315106	0.503051	0.626389	0.53106	0.730831
PKP2:1	1091.69	0.203541	0.0820474	2.48077	0.01311	0.0586655
PKP2:10	95.7166	-0.327999	0.217041	-1.51123	0.13073	0.310399
PKP2:11	283.762	-0.0842331	0.143992	-0.584984	0.558559	0.751091
PKP2:12	306.081	-0.132071	0.138149	-0.956003	0.339071	0.566834
PKP2:13	97.5253	-0.431456	0.237981	-1.81299	0.0698338	0.201676
PKP2:14	75.7423	-0.450641	0.282176	-1.59702	0.110261	0.276463
PKP2:2	117.534	0.0952782	0.199302	0.478058	0.632609	0.801932
PKP2:3	183.875	0.473668	0.17794	2.66195	0.00776894	0.0388897
PKP2:4	149.86	-0.0616351	0.181864	-0.338907	0.73468	0.865314
PKP2:5	137.807	-0.206041	0.192467	-1.07053	0.284382	0.509689
PKP2:6	103.829	-0.413946	0.23205	-1.78386	0.0744457	0.210893
PKP2:7	81.6095	-0.63562	0.249614	-2.54641	0.0108836	0.0506863
PKP2:8	85.4293	-0.256159	0.218995	-1.1697	0.242121	0.461696
PKP2:9	68.7953	-0.737744	0.261838	-2.81756	0.00483902	0.0265508
PKP3:1	112.291	0.770118	0.203999	3.77511	0.000159938	0.00147511
PKP3:10	98.6794	0.372874	0.207625	1.7959	0.0725102	0.207034
PKP3:11	64.4682	-0.0472366	0.308801	-0.152968	0.878424	0.942524
PKP3:12	73.0689	-0.316767	0.236732	-1.33808	0.180869	0.384232
PKP3:13	157.78	0.869114	0.19331	4.49595	6.92605e-06	9.00325e-05
PKP3:14	134.901	1.08591	0.200075	5.42749	5.71519e-08	1.08141e-06
PKP3:2	135.958	0.863182	0.188967	4.56789	4.92648e-06	6.58811e-05
PKP3:3	248.371	0.687774	0.159266	4.31841	1.57157e-05	0.000187772
PKP3:4	231.049	0.556001	0.152713	3.64082	0.000271775	0.00234487
PKP3:5	85.3812	-0.247385	0.245728	-1.00674	0.314058	0.541433
PKP3:6	95.7676	-0.151642	0.238223	-0.636554	0.524416	0.725933
PKP3:7	85.4341	-0.100921	0.241403	-0.41806	0.675903	0.829278
PKP3:8	91.3866	0.229484	0.250935	0.914518	0.360445	0.586998
PKP3:9	91.1618	0.457127	0.212712	2.14904	0.0316312	0.113999
PKP4:1	121.922	2.23163	0.227524	9.80832	1.03681e-22	8.34777e-21
PKP4:10	38.4661	-0.443698	0.327163	-1.3562	0.175036	0.376251
PKP4:11	92.9973	-0.270804	0.253417	-1.06861	0.285246	0.51087
PKP4:12	71.0206	-0.541593	0.291031	-1.86095	0.0627519	0.187135
PKP4:13	57.4583	-0.0301315	0.270086	-0.111563	0.91117	0.958687
PKP4:14	106.003	0.0708012	0.219976	0.321859	0.747559	0.873041
PKP4:15	85.5218	-0.272198	0.230326	-1.18179	0.237288	0.455928
PKP4:16	80.2635	-0.256059	0.274866	-0.931577	0.351555	0.578721
PKP4:17	96.9296	-0.473316	0.224084	-2.11222	0.0346675	0.12194
PKP4:18	52.9113	0.0751151	0.303647	0.247376	0.804617	0.905104
PKP4:19	70.5409	0.233067	0.260353	0.895195	0.370683	0.596392
PKP4:2	61.2644	0.783272	0.262427	2.98473	0.0028383	0.0172053
PKP4:20	55.9493	0.809835	0.286689	2.82478	0.00473125	0.0260825
PKP4:21	288.455	0.57121	0.128078	4.45984	8.20192e-06	0.000104878
PKP4:22	287.526	0.636432	0.143799	4.42583	9.60733e-06	0.000120733
PKP4:3	44.522	0.355888	0.314451	1.13178	0.257729	0.479606
PKP4:4	25.912	-0.217833	0.428076	-0.508865	0.610847	0.787749
PKP4:5	52.4035	-0.441984	0.302535	-1.46093	0.144034	0.331347
PKP4:6	110.228	0.25272	0.212888	1.1871	0.235187	0.453579
PKP4:7	367.943	0.725946	0.130318	5.57057	2.53909e-08	5.09499e-07
PKP4:8	64.1601	-0.816608	0.30185	-2.70534	0.00682341	0.0350508
PKP4:9	88.827	-0.0973758	0.22425	-0.434228	0.664123	0.821675
PLA2G12A:1	500.358	-0.291064	0.126424	-2.30228	0.0213191	0.0850674
PLA2G12A:2	75.0322	0.00318386	0.315509	0.0100912	0.991949	0.996481
PLA2G12A:3	40.2636	0.75401	0.358351	2.10411	0.035369	0.123739
PLA2G12A:4	191.669	-0.267551	0.185798	-1.44001	0.149864	0.34001
PLA2G15:1	39.7581	-0.220128	0.339601	-0.648196	0.516858	0.720047
PLA2G15:2	44.5013	-0.313513	0.342935	-0.914206	0.360609	0.587134
PLA2G15:3	33.6306	-0.371589	0.3761	-0.988006	0.32315	0.550883
PLA2G15:4	25.1578	-1.17507	0.455768	-2.57822	0.00993111	0.0471711
PLA2G15:5	45.4767	-0.983676	0.340806	-2.88632	0.00389771	0.0222611
PLA2G15:6	542.075	-0.48857	0.106708	-4.57855	4.68206e-06	6.28413e-05
PLA2G6:1	60.0249	0.866392	0.320623	2.70221	0.00688797	0.0353187
PLA2G6:4	11.8588	-0.30935	0.601985	-0.513884	0.607333	0.785246
PLA2G6:6	6.18077	-1.93265	0.939377	-2.05737	0.0396503	0.134598
PLA2G6:7	15.1048	0.911875	0.538527	1.69328	0.0904028	0.24117
PLA2G6:9	10.9927	-0.193583	0.641327	-0.301847	0.762769	0.881556
PLA2R1:1	160.427	-0.0902307	0.168262	-0.536253	0.591784	0.774686
PLA2R1:11	11.3196	0.311622	0.605413	0.514727	0.606744	0.78487
PLA2R1:15	9.05284	-0.655828	0.656526	-0.998937	0.317825	0.545094
PLA2R1:16	17.0933	-0.0568218	0.519298	-0.10942	0.912869	0.959521
PLA2R1:17	16.4485	0.365829	0.497868	0.734792	0.462466	0.676854
PLA2R1:18	13.4303	0.464097	0.563211	0.824021	0.409927	0.632355
PLA2R1:19	16.4903	0.390647	0.506731	0.770916	0.440757	0.658748
PLA2R1:20	15.6258	0.433259	0.491778	0.881004	0.378316	0.603446
PLA2R1:21	12.6171	-0.801085	0.566993	-1.41287	0.157695	0.351559
PLA2R1:22	10.8118	-1.10372	0.633982	-1.74093	0.0816957	0.224959
PLA2R1:23	12.5732	-0.996241	0.561459	-1.77438	0.0760006	0.214016
PLA2R1:24	17.4103	-0.511627	0.539947	-0.947551	0.343358	0.571002
PLA2R1:25	15.6698	-1.28923	0.520615	-2.47637	0.0132727	0.059237
PLA2R1:26	28.9803	0.210769	0.389554	0.541051	0.588472	0.772334
PLA2R1:27	27.1306	0.564222	0.387081	1.45763	0.144942	0.33263
PLA2R1:28	11.6077	-0.492868	0.609819	-0.808219	0.418964	0.640226
PLA2R1:29	22.7304	-0.0415925	0.419783	-0.099081	0.921074	0.963575
PLA2R1:3	8.40209	-1.23416	0.746592	-1.65305	0.0983204	0.255485
PLA2R1:30	20.0118	1.15085	0.461785	2.49217	0.0126965	0.0572719
PLA2R1:4	11.8057	0.458655	0.583338	0.78626	0.431715	0.650957
PLA2R1:5	6.62972	-2.30145	0.862904	-2.6671	0.00765092	0.0384472
PLA2R1:7	13.057	0.249377	0.565276	0.441159	0.659098	0.818693
PLA2R1:8	9.55179	0.161319	0.694592	0.23225	0.816344	0.911144
PLAA:1	452.531	-0.0461048	0.138685	-0.332442	0.739555	0.868099
PLAA:10	83.1487	0.226153	0.262528	0.861444	0.388993	0.613411
PLAA:11	72.2296	0.230972	0.246107	0.9385	0.347987	0.575371
PLAA:12	78.2686	-0.252118	0.228366	-1.10401	0.26959	0.493211
PLAA:13	92.6467	-0.437123	0.23723	-1.84261	0.0653857	0.192633
PLAA:14	73.7276	-0.125046	0.239962	-0.521107	0.602292	0.781864
PLAA:2	72.245	-0.46288	0.28977	-1.5974	0.110176	0.276303
PLAA:3	65.2527	-0.00540295	0.319405	-0.0169157	0.986504	0.993996
PLAA:4	40.4515	-0.736244	0.314408	-2.34168	0.0191972	0.0784862
PLAA:5	104.863	0.300276	0.216777	1.38518	0.165997	0.363357
PLAA:6	129.213	-0.0151532	0.195591	-0.0774739	0.938247	0.971577
PLAA:7	107.028	0.254529	0.225597	1.12824	0.259217	0.481411
PLAA:8	86.7656	0.0315008	0.242939	0.129666	0.896831	0.951295
PLAA:9	96.2074	0.311048	0.223627	1.39092	0.164249	0.360872
PLAAT3:1	77.8879	0.0297721	0.235743	0.126291	0.899502	0.952536
PLAAT3:2	92.8971	-0.417528	0.217758	-1.9174	0.0551875	0.170617
PLAAT3:3	38.5495	-0.478674	0.336493	-1.42254	0.15487	0.347384
PLAAT3:4	88.0085	0.421475	0.231984	1.81683	0.0692432	0.200514
PLAAT3:5	11.8552	-0.53365	0.561058	-0.951149	0.341529	0.569312
PLAAT4:2	7.04399	-1.2885	0.811688	-1.58743	0.112415	0.280252
PLAAT4:3	24.5658	0.0837645	0.524194	0.159797	0.873041	0.939962
PLAAT4:4	36.4391	0.521301	0.36675	1.42141	0.155198	0.347846
PLAC8:1	10.1969	-0.277659	0.654503	-0.424229	0.671398	0.826317
PLAG1:1	279.915	-0.083037	0.17	-0.488453	0.625229	0.797037
PLAGL1:1	245.961	0.432056	0.146404	2.95112	0.00316624	0.0187827
PLAGL1:2	32.1773	-1.66361	0.414066	-4.01773	5.87624e-05	0.000609418
PLAGL1:3	16.6759	-0.29635	0.505686	-0.586036	0.557851	0.750615
PLAGL1:4	8.8723	-0.135896	0.671844	-0.202273	0.839703	0.923293
PLAGL1:5	14.2084	0.508914	0.520501	0.977739	0.328204	0.556136
PLAGL2:1	1055.81	0.558108	0.0936601	5.95886	2.53996e-09	5.927e-08
PLAGL2:2	67.0871	0.173452	0.247663	0.700353	0.483707	0.694054
PLAGL2:3	15.4927	0.00985131	0.51332	0.0191913	0.984688	0.993273
PLAT:1	196.002	-0.117913	0.186024	-0.633857	0.526174	0.727159
PLAT:10	32.195	-0.0857279	0.364397	-0.23526	0.814007	0.909939
PLAT:11	23.944	-0.277301	0.423614	-0.654608	0.51272	0.716651
PLAT:12	15.6856	-0.558712	0.505524	-1.10521	0.269067	0.492668
PLAT:13	13.6504	0.0668287	0.517611	0.12911	0.897271	0.951539
PLAT:2	36.2719	-0.575334	0.330702	-1.73974	0.081905	0.225338
PLAT:3	40.0625	-0.033218	0.324097	-0.102494	0.918365	0.962288
PLAT:4	41.2557	0.128952	0.324409	0.397499	0.691	0.838739
PLAT:5	47.9774	0.0772009	0.303183	0.254635	0.799005	0.90203
PLAT:6	23.876	-0.846463	0.453687	-1.86574	0.0620776	0.185717
PLAT:7	35.6338	-0.561434	0.340883	-1.647	0.0995587	0.257689
PLAT:8	54.6697	-0.151085	0.278653	-0.542197	0.587683	0.771677
PLAT:9	63.1442	0.14418	0.3165	0.455547	0.648716	0.812095
PLAU:1	42.1254	-0.364858	0.370967	-0.983532	0.325346	0.553229
PLAU:10	546.125	-0.162345	0.109123	-1.48773	0.136822	0.320113
PLAU:11	504.403	-0.128683	0.111394	-1.15521	0.248006	0.468471
PLAU:2	82.8355	-0.18708	0.260848	-0.717201	0.47325	0.685683
PLAU:3	78.2788	-0.491803	0.296577	-1.65827	0.0972633	0.253607
PLAU:4	120.744	-0.438538	0.213852	-2.05066	0.0403	0.136127
PLAU:5	113.771	-0.639367	0.207129	-3.0868	0.00202325	0.0130095
PLAU:6	129.173	-0.517932	0.226447	-2.28721	0.0221837	0.0876931
PLAU:7	152.539	-0.443821	0.186578	-2.37874	0.017372	0.0727227
PLAU:8	153.141	-0.487353	0.168845	-2.88639	0.00389687	0.0222584
PLAU:9	159.9	-0.461392	0.165517	-2.78759	0.00531023	0.0286308
PLAUR:1	217.972	0.527094	0.152985	3.4454	0.000570212	0.00444744
PLAUR:2	95.9147	0.0828788	0.230538	0.359502	0.719219	0.855819
PLAUR:3	91.6986	0.064093	0.257197	0.249198	0.803208	0.904235
PLAUR:4	73.4439	-0.00563344	0.238757	-0.0235948	0.981176	0.991599
PLAUR:5	66.7097	0.460225	0.253965	1.81216	0.0699617	0.20197
PLAUR:6	39.6009	1.06703	0.344478	3.09752	0.0019515	0.0126424
PLAUR:7	17.5286	1.01382	0.477958	2.12115	0.0339089	0.119932
PLBD2:1	116.371	-0.436522	0.21998	-1.98437	0.0472146	0.152845
PLBD2:10	103.865	-0.204098	0.207672	-0.982792	0.32571	0.553566
PLBD2:11	3356.96	1.72759	0.0881751	19.5927	1.78343e-85	1.94585e-82
PLBD2:12	3347.83	1.81313	0.0959119	18.9042	1.05417e-79	9.76742e-77
PLBD2:2	49.8057	-0.673196	0.323497	-2.081	0.0374342	0.129061
PLBD2:3	53.414	-1.29823	0.290929	-4.46237	8.10591e-06	0.000103798
PLBD2:4	42.7419	-1.68964	0.349341	-4.83665	1.32046e-06	1.97764e-05
PLBD2:5	120.601	-0.222321	0.187917	-1.18308	0.236778	0.455353
PLBD2:6	72.3125	-0.199318	0.250218	-0.796576	0.425697	0.64605
PLBD2:7	90.4557	-0.631565	0.235832	-2.67803	0.00740568	0.0374324
PLBD2:8	69.3085	-0.826594	0.24787	-3.33478	0.000853656	0.00628612
PLBD2:9	86.5291	-0.454109	0.230588	-1.96936	0.0489121	0.156716
PLCB3:1	68.7485	-0.194623	0.25264	-0.770357	0.441088	0.659016
PLCB3:10	68.3467	0.281115	0.267157	1.05225	0.292686	0.5187
PLCB3:11	105.948	0.0640303	0.238799	0.268135	0.788596	0.896067
PLCB3:12	93.2732	0.324965	0.247753	1.31165	0.189637	0.396099
PLCB3:13	88.3588	0.0826912	0.262373	0.315167	0.752635	0.875756
PLCB3:14	86.9701	0.114595	0.226988	0.504849	0.613665	0.7895
PLCB3:15	65.4222	0.0479498	0.267689	0.179125	0.85784	0.932099
PLCB3:16	54.916	-0.327994	0.280712	-1.16844	0.242631	0.462256
PLCB3:17	65.6316	-0.69571	0.249757	-2.78554	0.00534386	0.0287762
PLCB3:18	70.1869	-0.328981	0.245334	-1.34095	0.179936	0.383158
PLCB3:19	67.5338	-0.469806	0.25523	-1.84072	0.0656625	0.193127
PLCB3:2	71.4999	-0.276024	0.244875	-1.1272	0.259657	0.481851
PLCB3:20	73.1915	0.106999	0.248519	0.430546	0.666799	0.823467
PLCB3:21	110.935	0.705385	0.205917	3.42557	0.00061351	0.00473329
PLCB3:22	70.9164	0.796131	0.240941	3.30426	0.000952281	0.00689751
PLCB3:23	129.92	1.30823	0.203561	6.42671	1.30391e-10	3.62355e-09
PLCB3:24	128.919	1.8304	0.214242	8.54361	1.30091e-17	7.18764e-16
PLCB3:25	124.301	1.61717	0.228794	7.06822	1.56937e-12	5.50032e-11
PLCB3:26	110.651	1.72671	0.226924	7.60924	2.7572e-14	1.14961e-12
PLCB3:27	72.1241	1.54684	0.259445	5.9621	2.49024e-09	5.81679e-08
PLCB3:28	69.8033	1.337	0.261549	5.11184	3.19031e-07	5.34442e-06
PLCB3:29	231.168	0.939581	0.140763	6.6749	2.47407e-11	7.53745e-10
PLCB3:3	50.8913	-0.547116	0.278601	-1.9638	0.0495531	0.158075
PLCB3:30	42.6586	1.05672	0.325218	3.24928	0.00115697	0.00813969
PLCB3:31	222.853	0.941703	0.151816	6.20294	5.54185e-10	1.4151e-08
PLCB3:32	15.9301	0.484584	0.497859	0.973336	0.330387	0.558352
PLCB3:4	53.5032	-0.440253	0.288114	-1.52805	0.126501	0.303431
PLCB3:5	37.523	-0.599925	0.328012	-1.82897	0.0674037	0.196705
PLCB3:6	33.973	-0.365943	0.35901	-1.01931	0.308055	0.535119
PLCB3:7	47.4148	-0.101389	0.292524	-0.346601	0.728891	0.861722
PLCB3:8	57.4259	-0.0439436	0.266572	-0.164847	0.869064	0.93789
PLCB3:9	99.5103	0.0530742	0.215278	0.246538	0.805266	0.905464
PLCB4:36	27.4657	-0.645269	0.396194	-1.62867	0.103383	0.264698
PLCB4:38	25.8329	-0.564372	0.43251	-1.30488	0.191935	0.399211
PLCD1:1	65.739	0.120709	0.271495	0.444607	0.656604	0.817105
PLCD1:10	39.5837	-0.0192949	0.339259	-0.0568737	0.954646	0.979184
PLCD1:11	31.4615	0.00724989	0.414933	0.0174724	0.98606	0.993831
PLCD1:12	29.4574	-0.373946	0.375707	-0.995314	0.319584	0.54704
PLCD1:13	28.6675	-0.440448	0.379129	-1.16173	0.245343	0.465446
PLCD1:14	17.2795	-0.196106	0.497592	-0.394111	0.693499	0.840317
PLCD1:15	18.1693	0.563341	0.579843	0.971542	0.331278	0.559118
PLCD1:2	29.5335	-0.287355	0.421881	-0.681128	0.495791	0.704089
PLCD1:3	24.7859	-0.645647	0.454516	-1.42051	0.155458	0.348208
PLCD1:4	30.5032	-0.213131	0.420683	-0.50663	0.612414	0.788777
PLCD1:5	23.0744	-0.896552	0.449892	-1.99282	0.0462817	0.150632
PLCD1:6	40.5001	0.370923	0.356217	1.04128	0.297744	0.524052
PLCD1:7	53.9782	0.7113	0.290667	2.44713	0.0144	0.0630722
PLCD1:8	50.9325	0.0106371	0.287929	0.0369436	0.97053	0.986638
PLCD1:9	37.9155	0.0615138	0.331869	0.185356	0.85295	0.929955
PLCD3:1	819.153	0.723016	0.0938014	7.70794	1.27861e-14	5.52039e-13
PLCD3:10	136.809	0.382911	0.192846	1.98558	0.0470803	0.152516
PLCD3:11	110.878	-0.271444	0.242946	-1.1173	0.263866	0.486583
PLCD3:12	65.0386	-0.348038	0.30891	-1.12666	0.259885	0.482043
PLCD3:13	111.031	-0.108525	0.226173	-0.479833	0.631346	0.80099
PLCD3:14	108.25	0.321708	0.211256	1.52284	0.127799	0.305604
PLCD3:15	180.686	0.728348	0.382787	1.90275	0.0570733	0.174791
PLCD3:2	104.931	-0.256949	0.237296	-1.08282	0.278886	0.503814
PLCD3:3	84.9139	-0.63866	0.231251	-2.76176	0.0057491	0.0305387
PLCD3:4	90.9948	-0.234479	0.221574	-1.05824	0.289945	0.515866
PLCD3:5	99.1925	0.285918	0.219466	1.30279	0.192647	0.400103
PLCD3:6	231.967	1.71933	0.153237	11.2201	3.2497e-29	3.96019e-27
PLCD3:7	198.581	1.9168	0.161396	11.8764	1.57004e-32	2.32018e-30
PLCD3:8	120.109	0.357155	0.200839	1.77831	0.075353	0.212757
PLCD3:9	127.275	0.561267	0.193874	2.89502	0.00379139	0.0217828
PLCD4:16	18.1349	0.627862	0.471598	1.33135	0.183074	0.387064
PLCG1:1	216.137	0.478859	0.175355	2.73079	0.00631827	0.0329474
PLCG1:10	72.4211	0.192158	0.237194	0.810129	0.417866	0.639209
PLCG1:11	65.5445	0.149699	0.279987	0.534666	0.592881	0.775321
PLCG1:12	71.92	0.0172178	0.24414	0.0705242	0.943776	0.974197
PLCG1:13	104.82	-0.29677	0.243425	-1.21914	0.222789	0.438382
PLCG1:14	65.9054	-0.549087	0.298072	-1.84213	0.0654562	0.192772
PLCG1:15	69.7053	-0.446456	0.277268	-1.6102	0.107355	0.27141
PLCG1:16	77.2212	-0.732243	0.232153	-3.15413	0.00160975	0.0107548
PLCG1:17	135.358	0.165373	0.17948	0.921401	0.356841	0.583602
PLCG1:18	73.201	-0.433835	0.272561	-1.5917	0.111452	0.278547
PLCG1:19	109.072	-0.0995517	0.21324	-0.466853	0.640605	0.807091
PLCG1:2	71.5163	-0.401563	0.25593	-1.56903	0.11664	0.287403
PLCG1:20	68.1805	0.140123	0.2521	0.555824	0.578331	0.764782
PLCG1:21	76.926	0.549322	0.259987	2.11289	0.0346105	0.121793
PLCG1:22	104.29	0.736594	0.206894	3.56026	0.000370492	0.0030626
PLCG1:23	97.5217	0.747712	0.246852	3.02899	0.00245369	0.0152525
PLCG1:24	120.841	0.133697	0.187721	0.712209	0.476335	0.688027
PLCG1:25	95.6868	-0.0768307	0.219891	-0.349403	0.726787	0.860443
PLCG1:26	205.253	0.117351	0.147508	0.79556	0.426288	0.646634
PLCG1:27	90.3833	-0.165224	0.230979	-0.71532	0.474411	0.686614
PLCG1:28	88.2263	-0.419665	0.236178	-1.7769	0.0755847	0.213195
PLCG1:29	143.972	0.0035736	0.191699	0.0186418	0.985127	0.993505
PLCG1:3	59.3973	-0.441368	0.289945	-1.52225	0.127946	0.305826
PLCG1:30	78.9283	-0.376178	0.262557	-1.43275	0.15193	0.343049
PLCG1:31	87.8267	-1.62528	0.230986	-7.03628	1.97437e-12	6.83159e-11
PLCG1:32	774.602	0.122912	0.0892264	1.37753	0.168348	0.366792
PLCG1:4	43.5457	0.0226738	0.297042	0.0763321	0.939155	0.972155
PLCG1:5	44.4141	-0.374881	0.317384	-1.18116	0.237539	0.456185
PLCG1:6	51.9812	0.00126135	0.317994	0.00396659	0.996835	0.998747
PLCG1:7	38.2567	-0.233237	0.353628	-0.659553	0.509541	0.714439
PLCG1:8	43.9587	-0.539587	0.306538	-1.76026	0.0783633	0.218655
PLCG1:9	67.9021	0.243098	0.289798	0.838851	0.401553	0.624899
PLCH2:2	11.4575	-0.975115	0.674805	-1.44503	0.148449	0.337868
PLCXD2:1	24.3155	1.63839	0.435331	3.76356	0.00016751	0.00153717
PLCXD2:2	9.52015	0.173901	0.630702	0.275726	0.782758	0.892623
PLCXD2:4	7.50168	-0.321525	0.702933	-0.457405	0.64738	0.811371
PLD1:1	64.1752	-0.490315	0.867861	-0.56497	0.572094	0.760506
PLD2:10	22.1072	-0.53155	0.48887	-1.0873	0.276902	0.501442
PLD2:11	13.8889	-1.0299	0.608509	-1.6925	0.090551	0.241399
PLD2:12	9.84317	-1.12559	0.626481	-1.79668	0.0723861	0.206811
PLD2:13	24.3642	0.556243	0.425355	1.30771	0.190971	0.397942
PLD2:14	36.9162	0.176846	0.339131	0.521468	0.60204	0.78172
PLD2:15	38.9539	0.641115	0.35081	1.82753	0.0676202	0.197116
PLD2:16	34.5693	0.560602	0.34385	1.63037	0.103024	0.264089
PLD2:17	39.1925	0.81316	0.32554	2.49788	0.0124939	0.0565241
PLD2:18	29.9395	1.06621	0.39361	2.7088	0.00675266	0.034773
PLD2:19	18.8773	-0.476124	0.473846	-1.00481	0.31499	0.542262
PLD2:2	7.04534	-1.46278	0.813851	-1.79735	0.0722798	0.206598
PLD2:20	24.4851	0.230861	0.438889	0.526012	0.59888	0.779562
PLD2:21	12.8677	-0.775044	0.573435	-1.35158	0.17651	0.378249
PLD2:22	24.0991	-0.0232377	0.465817	-0.0498859	0.960213	0.982013
PLD2:23	24.0266	0.353215	0.399608	0.883903	0.376748	0.602011
PLD2:24	24.756	0.171561	0.448786	0.382279	0.702255	0.845282
PLD2:25	178.077	0.499496	0.204729	2.43979	0.0146958	0.0639816
PLD2:3	16.1483	-0.874496	0.494917	-1.76696	0.0772357	0.216471
PLD2:4	18.3772	-0.62977	0.551026	-1.1429	0.253078	0.474415
PLD2:5	12.7874	-0.101198	1.48269	-0.0682529	0.945584	0.975018
PLD2:6	11.4402	0.377049	0.633464	0.595219	0.551697	0.745928
PLD2:7	7.81036	-0.8155	0.787659	-1.03535	0.300507	0.527076
PLD2:8	16.5208	0.546663	0.509442	1.07306	0.283243	0.508532
PLD2:9	29.0663	-0.498528	0.383529	-1.29985	0.193654	0.401537
PLD3:1	47.0386	0.009199	0.28927	0.0318007	0.974631	0.988432
PLD3:10	213.38	-0.0172594	0.154986	-0.111362	0.91133	0.958789
PLD3:11	193.398	-0.228079	0.172428	-1.32275	0.185919	0.390985
PLD3:12	175.301	-0.247813	0.164511	-1.50637	0.131973	0.312477
PLD3:13	781.42	0.49026	0.123762	3.96132	7.45359e-05	0.000751961
PLD3:2	204.213	0.302534	0.164229	1.84215	0.0654533	0.192768
PLD3:3	90.9742	-0.591511	0.231461	-2.55555	0.010602	0.049667
PLD3:4	103.208	-0.69681	0.219279	-3.17773	0.00148431	0.010045
PLD3:5	186.447	-0.534204	0.175945	-3.03619	0.00239585	0.0149534
PLD3:6	234.972	0.0753215	0.201562	0.37369	0.708635	0.849154
PLD3:7	139.307	-0.549373	0.193499	-2.83916	0.0045233	0.0251307
PLD3:8	132.778	-1.06359	0.185977	-5.71892	1.07206e-08	2.28848e-07
PLD3:9	232.727	-0.459792	0.157429	-2.92062	0.00349335	0.0203661
PLD6:1	135.472	0.191099	0.206891	0.923667	0.35566	0.582488
PLD6:2	26.603	-0.551911	0.439651	-1.25534	0.209355	0.421501
PLEC:1	33127.1	0.314972	0.0894146	3.5226	0.00042734	0.00346409
PLEC:10	425.709	-0.0591709	0.117734	-0.502579	0.61526	0.790629
PLEC:11	328.556	-0.145271	0.124006	-1.17148	0.241405	0.460924
PLEC:12	443.832	-0.0911348	0.117105	-0.778234	0.436431	0.654978
PLEC:13	557.769	0.328586	0.109814	2.9922	0.00276976	0.0168678
PLEC:14	401.31	0.471332	0.115764	4.07149	4.67134e-05	0.000497859
PLEC:15	328.268	0.865378	0.137618	6.28826	3.2104e-10	8.44329e-09
PLEC:16	406.382	1.23475	0.123972	9.95994	2.28203e-23	1.91666e-21
PLEC:17	461.083	1.04401	0.117924	8.85321	8.50383e-19	5.19236e-17
PLEC:18	325.674	0.566134	0.140715	4.02325	5.73995e-05	0.000597459
PLEC:19	810.814	0.582508	0.0910899	6.39487	1.60687e-10	4.40982e-09
PLEC:2	22536.8	2.62465	0.0905921	28.9722	1.47453e-184	1.43453e-180
PLEC:20	608.234	1.71271	0.106096	16.1431	1.27024e-58	5.74783e-56
PLEC:21	373.755	1.89502	0.138065	13.7256	7.13561e-43	1.7612e-40
PLEC:22	353.057	1.21586	0.121955	9.96969	2.06867e-23	1.74247e-21
PLEC:23	247.436	0.600417	0.143912	4.17211	3.01794e-05	0.000336385
PLEC:24	241.995	0.0426801	0.139331	0.306321	0.75936	0.87961
PLEC:25	206.3	-0.125865	0.151354	-0.831593	0.405639	0.628501
PLEC:26	283.954	-0.0244721	0.129086	-0.18958	0.849638	0.928311
PLEC:27	342.003	-0.211005	0.124355	-1.6968	0.0897353	0.239998
PLEC:28	176.234	-0.847408	0.175002	-4.84228	1.28356e-06	1.92831e-05
PLEC:29	188.967	-0.521778	0.176381	-2.95824	0.00309397	0.0184458
PLEC:3	573.964	1.48804	0.109654	13.5703	6.00709e-42	1.41106e-39
PLEC:30	217.582	-0.0653064	0.164312	-0.397453	0.691033	0.838762
PLEC:31	223.951	0.371079	0.148807	2.4937	0.012642	0.0570702
PLEC:32	484.258	0.805422	0.116086	6.93813	3.97336e-12	1.32648e-10
PLEC:4	340.471	0.684855	0.132421	5.1718	2.31855e-07	3.98467e-06
PLEC:5	379.608	0.869714	0.124141	7.00583	2.45523e-12	8.39589e-11
PLEC:6	1923.9	2.00778	0.0844326	23.7797	5.42193e-125	1.54386e-121
PLEC:7	767.018	1.76471	0.0923277	19.1136	1.94641e-81	1.92571e-78
PLEC:8	874.531	1.66784	0.0911479	18.2982	8.54855e-75	6.60928e-72
PLEC:9	549.62	0.997646	0.10135	9.84358	7.30618e-23	5.93983e-21
PLEK2:1	150.629	-0.178265	0.400922	-0.444637	0.656582	0.817105
PLEK2:2	39.7769	-0.266825	0.328142	-0.813137	0.41614	0.637671
PLEK2:3	30.6518	-0.261446	0.457075	-0.571998	0.567323	0.757259
PLEK2:4	33.0829	-0.00793873	0.356701	-0.022256	0.982244	0.992033
PLEK2:5	36.4098	-1.03766	0.920842	-1.12687	0.259799	0.481957
PLEK2:6	32.4826	-0.493049	0.355025	-1.38877	0.164901	0.36178
PLEK2:7	40.2807	-0.488874	0.370035	-1.32115	0.18645	0.391609
PLEK2:8	43.3753	0.331538	0.31129	1.06504	0.286856	0.512658
PLEK2:9	24.2602	1.52187	0.426914	3.56482	0.000364101	0.00301746
PLEKHA1:1	11.1652	-0.233011	0.588822	-0.395724	0.692309	0.839525
PLEKHA1:10	10.824	-0.698298	0.619785	-1.12668	0.259879	0.482041
PLEKHA1:11	18.4875	-0.230169	0.45183	-0.509415	0.610462	0.787481
PLEKHA1:12	235.682	0.150989	0.145212	1.03978	0.298443	0.524812
PLEKHA1:14	252.332	0.24556	0.160034	1.53442	0.124927	0.300992
PLEKHA1:2	13.0313	-0.618899	0.561389	-1.10244	0.270269	0.493882
PLEKHA1:3	19.0053	0.259196	0.463023	0.559792	0.575622	0.762798
PLEKHA1:4	12.455	-0.5063	0.570776	-0.887038	0.375059	0.600503
PLEKHA1:5	18.7241	0.030504	0.544554	0.0560166	0.955329	0.979462
PLEKHA1:6	19.4529	-0.613484	0.498961	-1.22952	0.218876	0.433744
PLEKHA1:7	26.3233	-0.266482	0.402388	-0.66225	0.507811	0.713075
PLEKHA1:8	16.9259	-0.0610037	0.483129	-0.126268	0.89952	0.952547
PLEKHA1:9	13.0199	0.0884311	0.554262	0.159547	0.873238	0.94002
PLEKHA2:1	84.3707	2.66742	0.308508	8.64619	5.32466e-18	3.05019e-16
PLEKHA2:10	54.9952	0.142381	0.273218	0.521127	0.602278	0.781862
PLEKHA2:11	68.1925	0.0357638	0.247124	0.14472	0.884932	0.94581
PLEKHA2:12	3159.11	0.16186	0.069714	2.32177	0.0202454	0.0817442
PLEKHA2:2	90.0937	0.653424	0.237978	2.74574	0.00603751	0.0317739
PLEKHA2:3	34.7916	-0.289346	0.344647	-0.839542	0.401165	0.624595
PLEKHA2:4	37.8543	0.379825	0.365341	1.03964	0.298505	0.524884
PLEKHA2:5	72.6723	0.353287	0.2644	1.33619	0.181488	0.385101
PLEKHA2:6	88.7454	0.28734	0.221458	1.29749	0.194462	0.40254
PLEKHA2:7	72.1737	0.0836003	0.239579	0.348947	0.727129	0.860678
PLEKHA2:8	50.7541	-0.191961	0.283591	-0.676895	0.498472	0.706162
PLEKHA2:9	50.7389	-0.201033	0.293606	-0.684701	0.493532	0.702142
PLEKHA3:1	150.64	1.61916	0.191363	8.46119	2.64673e-17	1.42788e-15
PLEKHA3:2	33.0078	0.45401	0.351607	1.29124	0.196619	0.405338
PLEKHA3:3	42.4256	0.378469	0.38525	0.982399	0.325903	0.553774
PLEKHA3:4	28.2907	0.442298	0.437217	1.01162	0.31172	0.539105
PLEKHA3:5	40.6089	0.105046	0.327936	0.320325	0.748722	0.873578
PLEKHA3:6	32.8295	1.12915	0.407554	2.77056	0.00559604	0.0298888
PLEKHA3:7	45.9013	0.509432	0.308369	1.65202	0.0985308	0.255878
PLEKHA3:8	356.167	0.128371	0.129488	0.991375	0.321503	0.54911
PLEKHA4:1	100.634	0.0887698	0.239705	0.370329	0.711138	0.850704
PLEKHA4:10	95.0791	1.14962	0.215787	5.32759	9.9526e-08	1.8121e-06
PLEKHA4:11	51.6738	0.502027	0.292024	1.71913	0.085591	0.232423
PLEKHA4:12	32.8667	0.854645	0.36104	2.36717	0.0179245	0.0744828
PLEKHA4:13	89.4411	1.19581	0.229661	5.20687	1.92057e-07	3.34353e-06
PLEKHA4:14	44.8039	0.423297	0.301504	1.40395	0.160334	0.355245
PLEKHA4:15	25.3226	0.196173	0.398693	0.492039	0.622692	0.795237
PLEKHA4:16	31.3086	0.703157	0.386254	1.82045	0.0686905	0.199379
PLEKHA4:17	142.951	1.28921	0.224984	5.73025	1.0028e-08	2.14851e-07
PLEKHA4:18	14.2441	-0.0230549	0.515534	-0.0447205	0.96433	0.983581
PLEKHA4:19	20.376	1.32582	0.46065	2.87816	0.00400006	0.0227425
PLEKHA4:2	31.5608	0.778709	0.362495	2.14819	0.0316985	0.114171
PLEKHA4:20	136.687	1.3634	0.227898	5.98248	2.19759e-09	5.17046e-08
PLEKHA4:3	28.6915	0.517085	0.448278	1.15349	0.248708	0.469396
PLEKHA4:4	52.1985	0.60151	0.299941	2.00543	0.0449171	0.147357
PLEKHA4:5	31.0684	0.105328	0.453624	0.232193	0.816388	0.911144
PLEKHA4:6	36.5764	0.175238	0.333996	0.524672	0.599811	0.780109
PLEKHA4:7	46.8802	1.00324	0.301007	3.33296	0.000859272	0.00632388
PLEKHA4:8	33.8307	0.932859	0.363441	2.56674	0.0102659	0.0484103
PLEKHA4:9	37.3387	1.15439	0.334202	3.45417	0.000551987	0.00432118
PLEKHA5:1	23.5422	1.17885	0.414047	2.84715	0.00441132	0.0246405
PLEKHA5:10	32.0735	-0.376577	0.360136	-1.04565	0.295721	0.522002
PLEKHA5:11	54.1833	0.154851	0.273303	0.566592	0.570991	0.759727
PLEKHA5:12	32.9343	0.265059	0.342152	0.774683	0.438527	0.656749
PLEKHA5:14	9.67603	0.10495	0.634349	0.165444	0.868594	0.937754
PLEKHA5:16	13.1986	0.0647288	0.524878	0.123321	0.901853	0.953754
PLEKHA5:17	10.6251	0.383107	0.618285	0.619629	0.535502	0.734253
PLEKHA5:18	14.3663	0.82919	0.538439	1.53999	0.123563	0.29881
PLEKHA5:19	17.2333	-0.0458624	0.479449	-0.0956563	0.923794	0.964937
PLEKHA5:2	12.2442	-0.688244	0.682977	-1.00771	0.313592	0.541005
PLEKHA5:20	12.0457	-0.205822	0.567189	-0.362881	0.716693	0.854383
PLEKHA5:21	23.617	0.301327	0.431635	0.698107	0.48511	0.695262
PLEKHA5:22	24.0437	0.354084	0.423018	0.837041	0.40257	0.625783
PLEKHA5:23	24.4742	0.270763	0.410939	0.658887	0.509968	0.7147
PLEKHA5:24	21.9732	0.76171	0.432816	1.7599	0.0784254	0.218755
PLEKHA5:25	23.5027	0.461142	0.426274	1.0818	0.279344	0.504314
PLEKHA5:26	56.9639	0.235592	0.284138	0.829147	0.407021	0.629798
PLEKHA5:27	22.5536	0.384489	0.411306	0.934801	0.349891	0.577152
PLEKHA5:28	22.0078	0.866163	0.440344	1.96702	0.0491813	0.157305
PLEKHA5:3	13.7836	-0.0310237	0.563146	-0.05509	0.956067	0.97984
PLEKHA5:30	11.9204	0.114475	0.603487	0.18969	0.849552	0.928303
PLEKHA5:32	41.8762	0.167422	0.332004	0.504276	0.614067	0.789729
PLEKHA5:4	13.5595	-1.35523	0.548906	-2.46897	0.0135504	0.0601819
PLEKHA5:5	11.7349	-0.432492	0.630353	-0.686111	0.492643	0.701334
PLEKHA5:6	14.4187	-0.477919	0.522742	-0.914254	0.360584	0.587123
PLEKHA5:7	15.2279	0.412723	0.530151	0.7785	0.436274	0.654797
PLEKHA5:8	28.5376	0.0558279	0.372881	0.149721	0.880985	0.943784
PLEKHA5:9	38.0469	0.343455	0.349993	0.981319	0.326436	0.554394
PLEKHA6:1	243.181	0.53145	0.149657	3.55113	0.000383583	0.00315451
PLEKHA6:10	7.54613	-0.911037	0.717556	-1.26964	0.204213	0.414905
PLEKHA6:12	7.66535	-1.32932	0.855083	-1.55461	0.120038	0.29314
PLEKHA6:15	47.8416	0.357731	0.290977	1.22942	0.218916	0.4338
PLEKHA6:16	41.964	0.633912	0.320594	1.9773	0.0480074	0.154598
PLEKHA6:2	15.7772	1.09143	0.524549	2.08071	0.0374608	0.12913
PLEKHA6:20	7.79255	-0.458349	0.734518	-0.624013	0.532619	0.73214
PLEKHA6:21	10.7005	0.0105352	0.611401	0.0172312	0.986252	0.993843
PLEKHA6:3	15.3525	0.529514	0.498836	1.0615	0.288463	0.514383
PLEKHA6:4	10.0157	-0.158815	0.65141	-0.243802	0.807384	0.906612
PLEKHA6:5	10.7003	0.513795	0.628189	0.817898	0.413415	0.635222
PLEKHA6:6	9.16313	-0.841107	0.731613	-1.14966	0.250284	0.471257
PLEKHA6:9	10.5815	0.141716	0.641309	0.220979	0.825109	0.915764
PLEKHA7:1	116.181	0.428035	0.205039	2.08758	0.0368355	0.127512
PLEKHA7:13	17.3936	-0.28905	0.515825	-0.560364	0.575231	0.7626
PLEKHA7:14	19.52	-0.0912445	0.459033	-0.198776	0.842438	0.924737
PLEKHA7:16	8.66931	-0.0986376	0.633655	-0.155664	0.876298	0.941497
PLEKHA7:17	28.8349	0.590388	0.435788	1.35476	0.175494	0.376847
PLEKHA7:18	20.1034	-0.159369	0.466396	-0.341703	0.732575	0.863962
PLEKHA7:2	11.2065	-0.0534026	0.572801	-0.0932306	0.92572	0.965802
PLEKHA7:3	11.6069	0.288348	0.569708	0.506132	0.612764	0.789009
PLEKHA7:5	28.9243	1.0307	0.380001	2.71235	0.00668072	0.0344634
PLEKHA7:6	8.00191	-0.310839	0.663262	-0.468652	0.639319	0.806197
PLEKHA7:7	10.9878	0.264252	0.601925	0.439012	0.660653	0.819603
PLEKHA7:8	12.8613	0.0319268	0.598703	0.0533267	0.957472	0.980535
PLEKHA7:9	18.0306	1.31754	0.482452	2.73093	0.00631557	0.0329378
PLEKHA8:1	58.0593	0.597017	0.2978	2.00476	0.0449892	0.147502
PLEKHA8:10	9.72788	0.0812831	0.628301	0.12937	0.897065	0.951431
PLEKHA8:12	12.9518	0.0186982	0.555226	0.0336767	0.973135	0.987738
PLEKHA8:13	27.9065	-0.85899	0.393684	-2.18193	0.0291149	0.107157
PLEKHA8:14	345.842	-0.310457	0.128333	-2.41915	0.0155569	0.0668674
PLEKHA8:2	24.1338	0.656956	0.430355	1.52654	0.126874	0.304047
PLEKHA8:3	16.4518	-0.534918	0.561799	-0.952152	0.34102	0.56871
PLEKHA8:4	16.1993	0.274675	0.49499	0.55491	0.578956	0.76523
PLEKHA8:5	14.3462	0.0305992	0.555208	0.055113	0.956048	0.979834
PLEKHA8:7	11.8835	0.256102	0.583165	0.439159	0.660546	0.819541
PLEKHA8:8	15.1826	0.214542	0.539415	0.397732	0.690828	0.838641
PLEKHA8:9	12.7961	-0.0267983	0.605299	-0.0442729	0.964687	0.983756
PLEKHA8P1:1	13.8083	-0.999138	1.47346	-0.678089	0.497716	0.705553
PLEKHB2:1	25.2651	0.0293396	0.408587	0.0718073	0.942755	0.97375
PLEKHB2:2	92.5207	-0.0120008	0.219515	-0.0546697	0.956402	0.980008
PLEKHB2:3	116.46	-0.196257	0.193016	-1.01679	0.309252	0.536354
PLEKHB2:4	131.603	-0.252808	0.19882	-1.27154	0.203536	0.414055
PLEKHB2:5	103.018	-0.689992	0.218721	-3.15466	0.00160683	0.0107397
PLEKHB2:6	736.24	-0.271847	0.0892732	-3.04511	0.00232594	0.0145896
PLEKHB2:7	717.784	-0.232915	0.0904445	-2.57522	0.0100175	0.0474863
PLEKHB2:8	704.816	-0.181108	0.0930705	-1.94592	0.0516641	0.162834
PLEKHB2:9	687.018	-0.202808	0.0928466	-2.18434	0.0289374	0.106675
PLEKHF1:2	259.243	-0.0117739	0.132953	-0.0885564	0.929434	0.967524
PLEKHF2:1	49.1408	0.959425	0.338496	2.83437	0.00459155	0.0254373
PLEKHF2:2	451.288	-0.0586884	0.132795	-0.441948	0.658527	0.818314
PLEKHG2:1	117.986	0.101892	0.226547	0.449761	0.652882	0.814681
PLEKHG2:10	27.6056	1.25415	0.430309	2.91453	0.00356226	0.0207027
PLEKHG2:11	22.6678	1.20889	0.435996	2.7727	0.00555933	0.0297213
PLEKHG2:12	18.3419	1.62586	0.482107	3.3724	0.000745161	0.0056015
PLEKHG2:13	24.5424	1.32592	0.429108	3.08995	0.00200192	0.0129017
PLEKHG2:14	10.8632	0.319402	0.601123	0.531341	0.595182	0.777076
PLEKHG2:16	15.5877	1.16876	0.5207	2.2446	0.0247941	0.0952637
PLEKHG2:17	39.1854	0.445995	0.337254	1.32243	0.186024	0.39111
PLEKHG2:18	299.282	0.595993	0.151564	3.93228	8.41431e-05	0.000838022
PLEKHG2:19	608.879	1.15282	0.127309	9.05527	1.36225e-19	8.82062e-18
PLEKHG2:2	24.4033	0.988774	0.439467	2.24994	0.0244528	0.0942438
PLEKHG2:20	66.4878	0.321922	0.257846	1.24851	0.211846	0.424648
PLEKHG2:3	53.1449	0.397328	0.314733	1.26243	0.206794	0.418235
PLEKHG2:4	16.6971	0.290124	0.5005	0.579668	0.562138	0.753803
PLEKHG2:5	12.0043	0.274835	0.550818	0.498959	0.617809	0.792161
PLEKHG2:6	16.1625	0.746209	0.532856	1.4004	0.161395	0.356799
PLEKHG2:7	21.4341	0.898878	0.463394	1.93977	0.0524078	0.164443
PLEKHG2:8	18.5431	0.465179	0.500541	0.929353	0.352706	0.579749
PLEKHG2:9	43.2396	1.2552	0.357041	3.51555	0.000438839	0.00354657
PLEKHG3:1	29.2184	-0.275124	0.392982	-0.700093	0.483869	0.694202
PLEKHG3:10	10.4189	0.247564	0.602348	0.410997	0.681075	0.832768
PLEKHG3:12	15.0353	0.379396	0.527036	0.719868	0.471606	0.684377
PLEKHG3:13	11.6957	0.665128	0.571354	1.16413	0.244373	0.464338
PLEKHG3:15	29.5322	0.571464	0.385254	1.48334	0.137983	0.321996
PLEKHG3:16	229.351	0.254317	0.145991	1.74201	0.0815068	0.224555
PLEKHG3:17	319.385	0.0707384	0.122104	0.579328	0.562368	0.753981
PLEKHG3:2	47.3982	-0.396252	0.306399	-1.29325	0.195923	0.404446
PLEKHG3:3	9.51276	-0.666634	0.676045	-0.98608	0.324094	0.551912
PLEKHG3:5	11.0355	-0.423527	0.609669	-0.694683	0.487254	0.696977
PLEKHG3:6	19.4968	0.378007	0.451313	0.837571	0.402272	0.625553
PLEKHG3:7	19.0801	-0.389926	0.453109	-0.860555	0.389483	0.613931
PLEKHG3:8	16.6752	-0.380877	0.500319	-0.761268	0.446497	0.663551
PLEKHG3:9	12.0968	-0.308904	0.567683	-0.544149	0.586339	0.770788
PLEKHG4:1	25.221	-0.0577775	0.461933	-0.125078	0.900462	0.95297
PLEKHG4:10	14.3642	0.0546902	0.532868	0.102634	0.918254	0.962215
PLEKHG4:11	26.5461	0.603651	0.396572	1.52217	0.127965	0.305851
PLEKHG4:12	21.2718	0.573699	0.434805	1.31944	0.187022	0.392463
PLEKHG4:13	33.0453	0.249806	0.354209	0.70525	0.480655	0.691537
PLEKHG4:14	44.332	0.508004	0.337425	1.50553	0.132187	0.312785
PLEKHG4:15	21.6735	-0.378767	0.437449	-0.865853	0.386571	0.611214
PLEKHG4:16	16.1818	-0.818304	0.510571	-1.60272	0.108996	0.27427
PLEKHG4:17	17.707	-0.51289	0.475738	-1.07809	0.280992	0.506139
PLEKHG4:18	18.7496	-0.0812878	0.505867	-0.16069	0.872337	0.93958
PLEKHG4:19	19.171	0.0748273	0.449823	0.166348	0.867883	0.937404
PLEKHG4:2	30.3494	0.120431	0.358637	0.335802	0.73702	0.866677
PLEKHG4:20	41.3905	-0.243973	0.349054	-0.698955	0.48458	0.694838
PLEKHG4:21	11.6	0.177132	0.595328	0.297536	0.766057	0.883353
PLEKHG4:22	31.6679	-0.386555	0.359992	-1.07379	0.282918	0.508199
PLEKHG4:23	25.6333	-0.645836	0.404283	-1.59749	0.110157	0.276275
PLEKHG4:3	32.1259	-0.445523	0.353982	-1.2586	0.208174	0.419935
PLEKHG4:4	11.8618	-0.573827	0.586008	-0.979214	0.327474	0.555416
PLEKHG4:5	10.304	0.0476721	0.591639	0.0805764	0.935779	0.970601
PLEKHG4:8	14.682	-0.558804	0.552294	-1.01179	0.31164	0.53899
PLEKHG4:9	9.35652	-0.358623	0.630379	-0.5689	0.569424	0.758831
PLEKHG5:1	69.9577	0.760929	0.287995	2.64216	0.00823803	0.0407607
PLEKHG5:13	21.852	1.57281	0.569645	2.76103	0.00576194	0.0305916
PLEKHG5:15	16.7984	1.48898	0.580774	2.56379	0.0103537	0.0487338
PLEKHG5:2	56.5406	0.869236	0.271976	3.196	0.00139346	0.00952456
PLEKHG5:3	56.8967	1.58419	0.291017	5.44363	5.22044e-08	9.95342e-07
PLEKHG5:4	13.6647	1.03431	0.533859	1.93742	0.0526946	0.16506
PLEKHH1:29	17.4239	0.883416	0.504843	1.74988	0.0801384	0.222027
PLEKHH2:30	44.0966	0.385704	0.314069	1.22809	0.219414	0.434368
PLEKHH2:8	20.8678	0.108782	0.453403	0.239924	0.810389	0.908153
PLEKHH3:1	75.929	-0.0873704	0.235934	-0.370317	0.711146	0.850704
PLEKHH3:10	51.4631	0.513495	0.330084	1.55565	0.119792	0.292772
PLEKHH3:11	30.4339	1.37693	0.379855	3.62489	0.000289079	0.00247278
PLEKHH3:12	35.6511	1.58061	0.352612	4.48259	7.37441e-06	9.52562e-05
PLEKHH3:13	292.958	1.50929	0.158978	9.49365	2.23073e-21	1.65666e-19
PLEKHH3:2	49.6557	-0.132702	0.29289	-0.45308	0.650491	0.813234
PLEKHH3:3	103.416	-0.394004	0.258129	-1.52639	0.126914	0.304094
PLEKHH3:4	56.9874	0.353585	0.292941	1.20702	0.227424	0.444013
PLEKHH3:5	43.7438	1.69868	0.345765	4.91281	8.97821e-07	1.38995e-05
PLEKHH3:6	59.1973	1.01646	0.266644	3.81206	0.000137812	0.00129374
PLEKHH3:7	79.8528	-0.0201826	0.228754	-0.0882282	0.929695	0.967625
PLEKHH3:8	32.2095	0.316559	0.362773	0.872609	0.382876	0.607718
PLEKHH3:9	34.7626	0.681647	0.360073	1.89308	0.0583468	0.177643
PLEKHJ1:1	699.244	-0.224215	0.108756	-2.06163	0.039243	0.133515
PLEKHJ1:2	120.524	0.634895	0.193179	3.28656	0.0010142	0.00728498
PLEKHJ1:3	130.423	0.591289	0.211541	2.79515	0.00518757	0.0280823
PLEKHJ1:4	76.7217	0.361668	0.236415	1.5298	0.126066	0.302807
PLEKHJ1:5	98.5917	0.832234	0.232883	3.57361	0.000352087	0.00293086
PLEKHJ1:6	102.173	0.788859	0.22426	3.51761	0.00043545	0.00352249
PLEKHM1P1:1	27.8856	-0.222089	0.391836	-0.566791	0.570857	0.759687
PLEKHM1P1:10	6.79047	-3.39538	0.949372	-3.57645	0.000348293	0.00290232
PLEKHM1P1:2	14.5031	0.701728	0.583539	1.20254	0.229155	0.446065
PLEKHM1P1:4	13.4455	0.164679	0.693037	0.237619	0.812177	0.909032
PLEKHM1P1:6	32.4225	-0.713154	0.408801	-1.7445	0.0810717	0.223811
PLEKHM1P1:7	9.07396	-0.597629	0.675454	-0.884781	0.376275	0.601575
PLEKHM1P1:8	17.2176	-0.219254	0.494678	-0.443226	0.657602	0.817669
PLEKHM2:1	144.61	0.890733	0.216709	4.11028	3.95175e-05	0.000428841
PLEKHM2:10	49.9303	0.231532	0.300942	0.769358	0.441681	0.659513
PLEKHM2:11	36.2281	0.343217	0.36176	0.948742	0.342752	0.570405
PLEKHM2:12	30.1845	0.0488471	0.391535	0.124758	0.900715	0.953062
PLEKHM2:13	41.2044	-0.364542	0.331417	-1.09995	0.271355	0.495179
PLEKHM2:14	72.001	-0.165127	0.301421	-0.547829	0.583809	0.768926
PLEKHM2:15	108.581	-0.164095	0.228455	-0.71828	0.472585	0.685135
PLEKHM2:16	62.7668	0.0221488	0.279347	0.0792875	0.936804	0.970953
PLEKHM2:17	95.428	-0.12068	0.219177	-0.550607	0.581903	0.767529
PLEKHM2:18	100.583	-0.383732	0.210924	-1.81929	0.068867	0.199734
PLEKHM2:19	76.2976	-0.188218	0.25868	-0.72761	0.466852	0.680654
PLEKHM2:2	87.6378	0.299324	0.233838	1.28005	0.200528	0.410296
PLEKHM2:20	588.109	0.0599825	0.110612	0.542279	0.587626	0.771658
PLEKHM2:3	53.6707	-0.600472	0.291128	-2.06257	0.0391532	0.133335
PLEKHM2:4	38.3478	-1.01556	0.334219	-3.03862	0.00237663	0.0148517
PLEKHM2:5	73.157	0.358663	0.237636	1.50929	0.131224	0.311181
PLEKHM2:6	150.148	0.679968	0.173144	3.92717	8.59509e-05	0.000853768
PLEKHM2:7	41.0962	0.839712	0.315223	2.66386	0.00772489	0.0387256
PLEKHM2:8	148.13	1.06779	0.200749	5.31904	1.04317e-07	1.88975e-06
PLEKHM2:9	476.951	0.702233	0.108746	6.45753	1.06429e-10	2.98822e-09
PLEKHM3:1	229.092	0.0207913	0.164044	0.126742	0.899145	0.952313
PLEKHM3:6	27.0071	-0.344163	0.429049	-0.802152	0.422465	0.643218
PLEKHM3:7	44.077	0.0696834	0.378816	0.18395	0.854052	0.930539
PLEKHN1:15	41.9035	1.34826	0.328181	4.10829	3.98598e-05	0.000432034
PLEKHN1:16	34.8321	1.44902	0.376685	3.84676	0.000119692	0.00114237
PLEKHO1:1	132.799	1.63378	0.224492	7.27766	3.3965e-13	1.2701e-11
PLEKHO1:2	51.732	0.757951	0.282219	2.68568	0.00723814	0.036742
PLEKHO1:3	32.4237	0.395382	0.368467	1.07304	0.283251	0.508532
PLEKHO1:4	21.9754	-0.977188	0.431575	-2.26424	0.0235596	0.0916862
PLEKHO1:5	98.7618	0.252736	0.214562	1.17791	0.238831	0.457664
PLEKHO1:6	94.4578	0.249714	0.217936	1.14581	0.251873	0.473031
PLEKHO2:2	31.9652	1.23154	0.384499	3.20298	0.00136013	0.00933114
PLEKHO2:3	29.0999	1.29601	0.393947	3.28982	0.00100252	0.00721352
PLEKHO2:4	21.2479	1.05955	0.454057	2.33351	0.0196216	0.0798607
PLEKHO2:5	234.05	0.326104	0.148539	2.19541	0.0281343	0.104479
PLEKHO2:6	231.33	0.097085	0.145626	0.666673	0.504981	0.710923
PLGRKT:1	94.8707	-0.523702	0.264328	-1.98126	0.0475622	0.153596
PLGRKT:2	69.4326	-0.362389	0.259891	-1.39439	0.163201	0.359305
PLGRKT:3	60.546	-0.124131	0.3033	-0.409269	0.682343	0.833491
PLGRKT:4	42.0939	-0.535334	0.343623	-1.55791	0.119254	0.291874
PLGRKT:5	61.3074	-0.392862	0.268811	-1.46148	0.143883	0.331144
PLGRKT:6	39.5534	-0.860583	0.322645	-2.66728	0.00764685	0.0384334
PLIN2:1	540.512	-0.39884	0.100851	-3.95475	7.66136e-05	0.000771455
PLIN2:2	119.666	-0.227962	0.209884	-1.08613	0.277421	0.502039
PLIN2:3	173.998	0.096413	0.175732	0.548637	0.583255	0.768646
PLIN2:4	229.58	-0.0523973	0.148295	-0.353332	0.723839	0.858717
PLIN2:5	83.5212	0.0818188	0.237897	0.343924	0.730903	0.86294
PLIN2:6	149.457	0.0789013	0.176604	0.446769	0.655042	0.816169
PLIN2:7	62.3833	0.0461926	0.277708	0.166335	0.867893	0.937404
PLIN2:8	23.0792	-0.0559964	0.423284	-0.13229	0.894755	0.950471
PLIN3:1	1601.04	-0.100816	0.0738266	-1.36559	0.172069	0.371921
PLIN3:2	244.027	0.234344	0.152518	1.5365	0.124415	0.300212
PLIN3:3	282.383	0.279786	0.144344	1.93833	0.0525834	0.164801
PLIN3:4	423.07	0.594144	0.121865	4.87543	1.08571e-06	1.65385e-05
PLIN3:5	143.861	0.392175	0.180818	2.1689	0.0300906	0.109837
PLIN3:6	226.078	-0.31358	0.14382	-2.18036	0.0292305	0.107488
PLIN3:7	99.7667	-0.433661	0.208494	-2.07997	0.0375286	0.129288
PLIN3:8	35.5295	-0.993285	0.352169	-2.82048	0.00479518	0.0263653
PLIN4:1	17.923	0.574818	0.468916	1.22584	0.220257	0.435365
PLIN4:4	14.1851	0.055268	0.538593	0.102616	0.918268	0.962215
PLK1:1	770.174	-0.338755	0.0956093	-3.54311	0.000395434	0.00323488
PLK1:10	1137.53	0.232353	0.102361	2.26993	0.0232119	0.0906613
PLK1:2	400.025	-0.196348	0.129674	-1.51417	0.129982	0.309129
PLK1:3	377.551	0.262629	0.125683	2.08962	0.0366524	0.127044
PLK1:4	479.267	0.973486	0.106231	9.16385	5.00775e-20	3.34265e-18
PLK1:5	1073.35	1.21831	0.108816	11.196	4.26583e-29	5.16613e-27
PLK1:6	489.362	0.613017	0.108854	5.63154	1.78609e-08	3.66854e-07
PLK1:7	248.123	-0.39221	0.157364	-2.49238	0.0126889	0.0572442
PLK1:8	331.385	-0.0368546	0.120663	-0.305434	0.760036	0.879949
PLK1:9	403.956	-0.131056	0.115215	-1.13749	0.255333	0.476988
PLK2:1	328.56	-0.430449	0.14145	-3.04313	0.00234132	0.0146706
PLK2:10	38.6887	-0.852987	0.348605	-2.44686	0.0144107	0.0631097
PLK2:11	60.9541	0.251496	0.303771	0.827914	0.407719	0.63037
PLK2:12	71.4966	0.416421	0.248067	1.67867	0.0932173	0.246232
PLK2:13	76.8592	0.486686	0.25442	1.91292	0.0557579	0.171876
PLK2:14	147.09	0.985411	0.17873	5.51342	3.51926e-08	6.89703e-07
PLK2:15	122.787	1.27548	0.195828	6.51327	7.35343e-11	2.11499e-09
PLK2:2	62.3157	-0.826009	0.258923	-3.19017	0.00142189	0.00968938
PLK2:3	74.1928	-0.493629	0.237698	-2.07671	0.0378286	0.130056
PLK2:4	144.466	0.0452501	0.186469	0.242668	0.808262	0.906982
PLK2:5	81.0985	-0.0110464	0.239705	-0.0460832	0.963244	0.983146
PLK2:6	56.7431	0.0190163	0.276324	0.0688189	0.945134	0.974794
PLK2:7	76.6002	-0.294576	0.274174	-1.07441	0.282638	0.507936
PLK2:8	97.6598	-0.090923	0.524289	-0.173422	0.86232	0.934394
PLK2:9	34.5456	-1.48052	0.410363	-3.60782	0.000308781	0.00261488
PLK3:1	39.1986	-0.0508902	0.374244	-0.135981	0.891836	0.949214
PLK3:10	20.7975	0.390933	0.512999	0.762054	0.446028	0.663264
PLK3:11	21.3987	0.405003	0.455062	0.889996	0.373468	0.599011
PLK3:12	27.907	-0.221457	0.379911	-0.582919	0.559948	0.752144
PLK3:13	25.331	-0.760757	0.418697	-1.81696	0.0692231	0.200473
PLK3:14	19.6373	-1.17916	0.491835	-2.39748	0.0165084	0.0699961
PLK3:15	88.8889	0.202429	0.224077	0.903389	0.366319	0.592413
PLK3:2	25.1107	0.143934	0.411803	0.349522	0.726697	0.860415
PLK3:3	18.3861	0.00313897	0.467516	0.00671413	0.994643	0.997642
PLK3:4	25.396	0.0715082	0.402029	0.177868	0.858827	0.932623
PLK3:5	18.4494	0.162009	0.466797	0.347066	0.728542	0.861542
PLK3:6	20.7766	0.0478795	0.469129	0.10206	0.918709	0.962411
PLK3:7	47.3709	0.613465	0.301836	2.03245	0.0421083	0.140564
PLK3:8	35.0777	1.09634	0.360413	3.0419	0.00235087	0.0147191
PLK3:9	24.5114	0.311552	0.490681	0.634937	0.525469	0.726581
PLK4:1	102.39	0.123466	0.226762	0.544472	0.586117	0.770696
PLK4:10	43.565	-0.207567	0.323341	-0.641946	0.520908	0.723298
PLK4:11	58.2656	0.0630924	0.263837	0.239134	0.811002	0.908484
PLK4:12	74.3087	0.155243	0.258752	0.599967	0.548528	0.743607
PLK4:13	78.9824	0.1953	0.253092	0.771656	0.440318	0.658379
PLK4:14	72.0708	0.249176	0.239237	1.04154	0.297623	0.523969
PLK4:15	98.442	0.127826	0.218515	0.584973	0.558566	0.751092
PLK4:16	83.6982	0.39869	0.250578	1.59108	0.111592	0.278799
PLK4:2	61.8124	0.387185	0.265772	1.45683	0.145163	0.332961
PLK4:3	62.9091	-0.205155	0.280612	-0.731097	0.46472	0.6788
PLK4:4	255.866	-0.254662	0.143881	-1.76995	0.076736	0.21543
PLK4:5	246.857	-0.349287	0.151655	-2.30317	0.0212693	0.0849122
PLK4:6	94.0238	-0.347628	0.252999	-1.37403	0.169432	0.368266
PLK4:7	85.4658	-0.521029	0.254052	-2.05087	0.0402792	0.136068
PLK4:8	29.2117	-0.860955	0.413192	-2.08367	0.0371902	0.128436
PLK4:9	40.8764	-0.428715	0.350863	-1.22189	0.221751	0.437158
PLLP:1	48.6995	0.505703	0.389486	1.29839	0.194154	0.402168
PLOD1:1	46.7212	-0.585432	0.364426	-1.60645	0.108175	0.272827
PLOD1:10	110.273	0.202491	0.204305	0.991119	0.321628	0.549211
PLOD1:11	97.6905	-0.0836124	0.213401	-0.391809	0.695199	0.84123
PLOD1:12	109.586	-0.410354	0.198207	-2.07033	0.0384214	0.131484
PLOD1:13	136.297	-0.0222268	0.181838	-0.122234	0.902713	0.954208
PLOD1:14	132.766	0.205286	0.192258	1.06776	0.285628	0.511374
PLOD1:15	114.632	0.311142	0.205156	1.51661	0.129365	0.308085
PLOD1:16	122.259	0.0574561	0.196618	0.292223	0.770116	0.885681
PLOD1:17	156.067	-0.122852	0.170823	-0.719178	0.472031	0.684665
PLOD1:18	176.628	0.173086	0.169563	1.02078	0.30736	0.534333
PLOD1:19	555.997	0.136413	0.115226	1.18387	0.236463	0.455078
PLOD1:2	56.486	0.0657913	0.287309	0.228992	0.818875	0.912384
PLOD1:20	521.516	0.130715	0.129814	1.00694	0.313964	0.541397
PLOD1:3	152.737	0.712538	0.186531	3.81994	0.000133484	0.00125928
PLOD1:4	188.084	0.640622	0.173234	3.69801	0.000217292	0.00192779
PLOD1:5	184.931	0.749911	0.189273	3.96206	7.43053e-05	0.000749765
PLOD1:6	81.094	-0.141579	0.268925	-0.526463	0.598566	0.779393
PLOD1:7	92.3762	-0.000144386	0.240877	-0.00059942	0.999522	0.999779
PLOD1:8	102.511	0.14409	0.231894	0.621364	0.53436	0.733402
PLOD1:9	116.994	0.226377	0.194256	1.16535	0.243875	0.463777
PLOD2:1	2341.37	0.169173	0.0772679	2.18944	0.0285648	0.105662
PLOD2:10	257.641	0.108179	0.144132	0.750557	0.452919	0.669021
PLOD2:11	263.957	-0.222937	0.137632	-1.6198	0.105276	0.267876
PLOD2:12	225.139	-0.489378	0.167094	-2.92875	0.00340325	0.0199314
PLOD2:13	208.804	-0.260634	0.153328	-1.69985	0.0891595	0.238918
PLOD2:14	205.71	-0.256409	0.157908	-1.62379	0.104421	0.266425
PLOD2:15	210.464	-0.399745	0.165696	-2.41253	0.0158424	0.0678028
PLOD2:16	305.74	-0.366924	0.320499	-1.14485	0.25227	0.473439
PLOD2:17	335.774	0.010375	0.124241	0.0835071	0.933448	0.969403
PLOD2:18	242.534	0.213374	0.143887	1.48293	0.138094	0.322146
PLOD2:19	382.494	-0.275855	0.152377	-1.81035	0.0702418	0.202574
PLOD2:2	266.432	-0.54817	0.137525	-3.98598	6.72032e-05	0.000685388
PLOD2:20	296.202	-0.417888	0.161162	-2.59296	0.00951525	0.0456542
PLOD2:3	365.705	-0.415118	0.125143	-3.31715	0.000909412	0.00663517
PLOD2:4	280.076	-0.331916	0.136233	-2.43639	0.0148345	0.0644676
PLOD2:5	193.297	-0.219209	0.155075	-1.41357	0.157489	0.351307
PLOD2:6	231.492	0.033599	0.140221	0.239614	0.81063	0.908268
PLOD2:7	300.337	-0.047486	0.12699	-0.373935	0.708453	0.849057
PLOD2:8	365.091	-0.00757663	0.12021	-0.0630284	0.949744	0.976855
PLOD2:9	276.386	0.170299	0.145191	1.17293	0.240823	0.460149
PLOD3:1	409.765	0.58704	0.136324	4.30622	1.66071e-05	0.000197258
PLOD3:10	100.878	-0.0457726	0.225811	-0.202703	0.839367	0.923145
PLOD3:11	109.623	0.334774	0.226945	1.47513	0.140176	0.325362
PLOD3:12	101.206	0.182619	0.233027	0.783683	0.433226	0.652144
PLOD3:13	59.8196	-0.737292	0.300179	-2.45617	0.0140425	0.061869
PLOD3:14	62.1435	-0.119	0.278752	-0.426902	0.66945	0.825233
PLOD3:15	91.4664	-0.0988134	0.263138	-0.37552	0.707274	0.848456
PLOD3:16	158.438	0.486207	0.193557	2.51196	0.0120063	0.0547764
PLOD3:17	165.034	0.91213	0.175562	5.19548	2.04194e-07	3.53899e-06
PLOD3:18	65.5688	0.492419	0.292385	1.68415	0.0921534	0.244305
PLOD3:19	315.495	0.915736	0.319836	2.86314	0.0041946	0.0236489
PLOD3:2	120.901	0.0358768	0.193626	0.18529	0.853002	0.929985
PLOD3:3	127.76	0.189241	0.220707	0.857429	0.391208	0.6155
PLOD3:4	89.6511	-0.115731	0.217879	-0.531169	0.595302	0.777162
PLOD3:5	73.9536	-0.127507	0.245739	-0.518873	0.60385	0.782921
PLOD3:6	94.297	-0.232248	0.206866	-1.1227	0.261566	0.484038
PLOD3:7	90.766	-0.638587	0.268825	-2.37547	0.0175264	0.0732484
PLOD3:8	80.166	-0.755774	0.259967	-2.90719	0.0036469	0.0211074
PLOD3:9	81.7626	-0.22936	0.234963	-0.976153	0.328989	0.556974
PLP2:1	977.708	-0.00988517	0.0955816	-0.103421	0.917629	0.961914
PLP2:2	1092.78	0.418439	0.112902	3.7062	0.000210393	0.00187513
PLP2:3	830.436	0.620777	0.102408	6.06181	1.34596e-09	3.24725e-08
PLP2:4	1268.62	1.21718	0.0879248	13.8434	1.39422e-43	3.62512e-41
PLP2:5	4146.68	1.24971	0.0744664	16.7823	3.29109e-63	1.70763e-60
PLPBP:1	105.529	0.955038	0.264448	3.61144	0.000304501	0.00258407
PLPBP:2	128.907	0.667956	0.26182	2.55121	0.010735	0.0501601
PLPBP:3	57.6844	0.201644	0.30966	0.651181	0.51493	0.718543
PLPBP:4	70.8025	0.115091	0.25946	0.44358	0.657346	0.817525
PLPBP:5	116.045	-0.187297	0.202638	-0.924291	0.355335	0.582201
PLPBP:6	86.6259	-0.665614	0.226905	-2.93345	0.00335222	0.0196839
PLPBP:7	66.4745	-0.972651	0.2978	-3.26613	0.0010903	0.00774722
PLPBP:8	1021.16	-0.386494	0.0957292	-4.03737	5.40539e-05	0.00056678
PLPP1:1	117.364	0.144939	0.216056	0.670841	0.502322	0.708786
PLPP1:2	57.1363	-0.179602	0.265505	-0.676455	0.498752	0.706336
PLPP1:3	29.382	0.194136	0.369616	0.525237	0.599419	0.779874
PLPP1:4	70.2994	-0.543746	0.255047	-2.13195	0.0330111	0.117528
PLPP1:5	32.2862	-0.268193	0.421411	-0.636418	0.524504	0.72602
PLPP1:6	64.8821	-0.210072	0.261679	-0.802785	0.422099	0.642904
PLPP1:7	61.3054	-0.198789	0.256117	-0.776163	0.437653	0.656015
PLPP2:1	30.9356	-1.10044	0.435118	-2.52906	0.0114368	0.0526846
PLPP2:2	18.5248	-0.628263	0.644131	-0.975365	0.329379	0.557385
PLPP2:3	10.9468	-0.0109257	0.645171	-0.0169346	0.986489	0.993996
PLPP2:4	25.8523	-0.690457	0.493803	-1.39824	0.16204	0.357708
PLPP2:5	17.7874	-0.234548	0.547038	-0.42876	0.668098	0.824336
PLPP2:6	11.1104	-0.783897	0.617761	-1.26893	0.204465	0.415208
PLPP3:1	312.021	0.0747832	0.13583	0.550564	0.581933	0.767537
PLPP3:2	24.6361	-0.67838	0.432117	-1.5699	0.116438	0.287081
PLPP3:3	14.33	-0.262677	0.542356	-0.484326	0.628154	0.798774
PLPP3:4	61.6514	0.434221	0.746428	0.581731	0.560748	0.752654
PLPP3:5	31.4115	-0.308348	0.396906	-0.77688	0.43723	0.65566
PLPP3:6	115.121	0.408522	0.567869	0.719395	0.471898	0.68459
PLPP5:1	159.38	0.0443167	0.20337	0.217912	0.827498	0.916968
PLPP5:2	26.0798	-0.679251	0.444608	-1.52775	0.126574	0.303532
PLPP5:3	27.7079	-0.13263	0.430068	-0.308393	0.757784	0.878664
PLPP5:4	14.9902	-0.193374	0.519688	-0.372096	0.709821	0.84996
PLPP5:5	14.8746	-0.284354	0.512416	-0.554928	0.578944	0.76523
PLPP5:6	10.7972	-0.95938	0.636891	-1.50635	0.131978	0.312477
PLPP6:1	218.91	-0.309874	0.149844	-2.06798	0.038642	0.132101
PLPPR2:1	23.6954	0.102413	0.463572	0.220921	0.825154	0.915779
PLPPR2:10	882.518	0.779687	0.0931329	8.37177	5.67592e-17	2.96348e-15
PLPPR2:2	46.894	-0.633783	0.329236	-1.92501	0.0542279	0.168462
PLPPR2:3	34.083	-0.551649	0.374935	-1.47132	0.141205	0.32705
PLPPR2:4	56.8548	-0.147707	0.293574	-0.503134	0.61487	0.790335
PLPPR2:5	63.9021	0.62493	0.254934	2.45134	0.0142327	0.0625128
PLPPR2:6	135.614	0.522304	0.183327	2.84903	0.00438532	0.0245276
PLPPR2:7	62.9135	0.0633729	0.298342	0.212417	0.831782	0.91915
PLPPR2:8	70.692	0.354763	0.255792	1.38692	0.165466	0.362596
PLPPR2:9	70.8484	0.878245	0.24265	3.61939	0.000295295	0.00251802
PLRG1:1	400.976	0.302499	0.126771	2.38618	0.0170245	0.0716124
PLRG1:10	70.6831	-1.03558	0.264131	-3.92068	8.8298e-05	0.000874181
PLRG1:11	69.6239	-0.765634	0.242948	-3.15143	0.00162476	0.0108365
PLRG1:12	63.331	-0.579909	0.284814	-2.0361	0.0417408	0.139708
PLRG1:13	109.957	-0.274209	0.218327	-1.25595	0.209133	0.421177
PLRG1:14	103.561	0.0894926	0.22744	0.393478	0.693966	0.840529
PLRG1:15	69.553	0.202005	0.262174	0.770499	0.441004	0.658955
PLRG1:2	188.497	-0.00550279	0.199546	-0.0275765	0.978	0.990111
PLRG1:3	99.6979	-0.493059	0.252348	-1.95388	0.0507151	0.160672
PLRG1:4	95.5854	-0.606089	0.212675	-2.84984	0.00437409	0.0244765
PLRG1:5	89.4076	-0.740634	0.236892	-3.12647	0.0017692	0.0116408
PLRG1:6	83.4008	-0.504804	0.233361	-2.16319	0.0305267	0.111033
PLRG1:7	109.652	-0.939682	0.234222	-4.01192	6.02264e-05	0.00062261
PLRG1:8	87.5184	-0.658401	0.274505	-2.3985	0.0164625	0.0698495
PLRG1:9	75.8469	-0.925985	0.246105	-3.76256	0.000168185	0.00154216
PLS1:1	9.61628	-0.168316	0.620889	-0.271089	0.786323	0.894546
PLS1:10	47.4445	-0.178855	0.298931	-0.598314	0.549631	0.744462
PLS1:11	30.4487	-0.222372	0.388618	-0.572214	0.567177	0.757133
PLS1:12	29.7147	-0.593444	0.368861	-1.60885	0.107648	0.27188
PLS1:13	31.2257	-0.205023	0.394722	-0.519412	0.603474	0.782693
PLS1:14	27.3966	-0.51211	0.480957	-1.06477	0.286979	0.51281
PLS1:15	32.862	-0.890688	1.09733	-0.811685	0.416972	0.638419
PLS1:16	293.237	0.212249	0.16233	1.30752	0.191038	0.398013
PLS1:2	20.8072	-0.323685	0.461846	-0.70085	0.483397	0.693857
PLS1:3	41.0017	0.453807	0.338624	1.34015	0.180196	0.383373
PLS1:4	40.026	0.272979	0.328121	0.831947	0.405439	0.628333
PLS1:5	36.3193	0.138224	0.328669	0.420557	0.674078	0.828055
PLS1:6	23.9648	-0.0571914	0.487438	-0.117331	0.906598	0.956328
PLS1:7	32.6506	-0.435298	0.348795	-1.248	0.21203	0.424892
PLS1:8	35.1587	-0.403092	0.3659	-1.10164	0.270616	0.494237
PLS1:9	30.0634	0.132368	0.364753	0.362897	0.716682	0.854383
PLS3:1	45.9289	-0.779586	0.313818	-2.4842	0.0129842	0.0582479
PLS3:10	126.537	-0.272737	0.187786	-1.45238	0.146396	0.334848
PLS3:11	159.058	-0.410334	0.170357	-2.40867	0.0160109	0.068371
PLS3:12	172.212	-0.488687	0.173891	-2.81031	0.0049494	0.0270564
PLS3:13	141.944	-0.401948	0.18765	-2.14201	0.0321928	0.115439
PLS3:14	155.626	-0.438613	0.188224	-2.33027	0.0197919	0.0803603
PLS3:15	164.898	-0.643047	0.173638	-3.70338	0.000212742	0.00189332
PLS3:16	564.156	-0.0361432	0.109872	-0.328956	0.742189	0.869778
PLS3:17	535.392	-0.139674	0.105318	-1.32621	0.184769	0.389433
PLS3:18	500.968	0.044843	0.108888	0.411829	0.680465	0.832356
PLS3:2	68.2541	-0.623686	0.245468	-2.5408	0.01106	0.0513234
PLS3:3	122.699	0.186402	0.204811	0.910119	0.36276	0.589165
PLS3:4	161.177	-0.207518	0.212311	-0.977424	0.328359	0.556263
PLS3:5	158.441	-0.273929	0.189275	-1.44725	0.147827	0.336899
PLS3:6	115.596	-0.651149	0.239705	-2.71646	0.00659836	0.0341275
PLS3:7	153.331	-0.312177	0.19062	-1.6377	0.101485	0.261225
PLS3:8	154.717	-0.106741	0.166115	-0.64257	0.520503	0.722956
PLS3:9	149.751	-0.0374401	0.18444	-0.202993	0.83914	0.923008
PLSCR1:1	147.18	-0.253713	0.213382	-1.18901	0.234436	0.452662
PLSCR1:2	138.277	0.0335793	0.229422	0.146364	0.883634	0.945267
PLSCR1:3	156.007	-0.209925	0.21073	-0.996178	0.319164	0.546578
PLSCR1:4	126.428	-0.706427	0.19715	-3.5832	0.000339405	0.00283757
PLSCR1:5	42.1792	0.0211285	0.364325	0.0579936	0.953754	0.978694
PLSCR1:6	205.877	0.552906	0.157714	3.50576	0.000455307	0.00366282
PLSCR1:7	140.112	0.874732	0.186123	4.69976	2.60467e-06	3.69121e-05
PLSCR1:8	64.0969	0.463848	0.269555	1.72079	0.0852886	0.231893
PLSCR1:9	67.6154	0.240101	0.270076	0.889014	0.373995	0.599474
PLSCR4:1	143.58	-0.0331773	0.193262	-0.17167	0.863697	0.935132
PLSCR4:2	22.72	0.138144	0.541621	0.255056	0.79868	0.901872
PLSCR4:3	29.9523	0.169668	0.92593	0.18324	0.854609	0.930729
PLSCR4:4	31.4226	-0.27991	0.352408	-0.794277	0.427034	0.647258
PLSCR4:5	11.8944	-1.02916	0.627581	-1.63988	0.10103	0.260393
PLSCR4:6	17.3392	0.259717	0.484613	0.535926	0.59201	0.774805
PLTP:1	51.3461	0.989881	0.319996	3.09342	0.00197867	0.0127815
PLTP:12	15.0104	-0.600444	0.539186	-1.11361	0.265446	0.488362
PLTP:13	18.0699	0.322567	0.512054	0.629947	0.528729	0.729129
PLTP:14	9.91053	-0.00142291	0.631289	-0.00225398	0.998202	0.999374
PLTP:5	10.9297	0.589055	0.598321	0.984514	0.324863	0.552738
PLTP:6	21.6269	0.849574	0.433786	1.95851	0.0501701	0.159455
PLTP:7	10.1971	-0.67987	0.635646	-1.06957	0.284811	0.510305
PLTP:8	9.13989	-0.940043	0.653594	-1.43827	0.150358	0.3408
PLTP:9	7.32427	-1.68732	0.750298	-2.24887	0.0245211	0.094454
PLXDC2:1	9.9682	0.573555	0.680164	0.843259	0.399084	0.622825
PLXDC2:13	11.5565	-0.802541	0.596601	-1.34519	0.178564	0.381037
PLXDC2:14	8.37167	-1.14738	0.695197	-1.65044	0.0988538	0.25646
PLXNA1:1	238.611	-0.812237	0.16119	-5.03902	4.67925e-07	7.64454e-06
PLXNA1:10	27.5209	0.259407	0.403875	0.642295	0.520682	0.723078
PLXNA1:11	38.2447	-0.0566171	0.36796	-0.153867	0.877714	0.942146
PLXNA1:12	34.2196	-0.755877	0.389845	-1.93892	0.0525112	0.164641
PLXNA1:13	34.416	0.0997651	0.399178	0.249926	0.802644	0.903933
PLXNA1:14	49.4691	0.188121	0.297472	0.632397	0.527127	0.727881
PLXNA1:15	70.5006	0.592925	0.302626	1.95927	0.0500816	0.159269
PLXNA1:16	42.9989	0.267861	0.341781	0.783719	0.433205	0.652142
PLXNA1:17	121.207	0.901479	0.208139	4.33114	1.4834e-05	0.00017848
PLXNA1:18	72.365	0.964143	0.264856	3.64025	0.00027237	0.00234948
PLXNA1:19	50.8282	-0.85912	0.648223	-1.32535	0.185056	0.389777
PLXNA1:2	45.7734	-0.0114383	0.37339	-0.0306336	0.975562	0.988873
PLXNA1:20	38.9574	-1.05413	0.355041	-2.96903	0.00298745	0.0179427
PLXNA1:21	67.9597	-0.534547	0.661888	-0.80761	0.419315	0.640501
PLXNA1:22	18.6547	-1.22579	0.502034	-2.44164	0.0146208	0.0637394
PLXNA1:23	51.8082	-0.324053	0.292495	-1.10789	0.267907	0.491326
PLXNA1:24	62.6597	-0.00011126	0.263553	-0.000422156	0.999663	0.999834
PLXNA1:25	51.4237	-0.0370928	0.279148	-0.132878	0.89429	0.950396
PLXNA1:26	52.4006	0.3252	0.280749	1.15833	0.246729	0.467058
PLXNA1:27	64.5654	0.468109	0.304192	1.53886	0.123838	0.299253
PLXNA1:28	45.6885	-0.809778	0.303175	-2.67099	0.0075627	0.0380744
PLXNA1:29	78.8596	0.232679	0.226012	1.0295	0.303244	0.529871
PLXNA1:3	32.144	-0.222637	0.429938	-0.517836	0.604573	0.783364
PLXNA1:30	73.3775	0.494491	0.247793	1.99558	0.0459794	0.149931
PLXNA1:31	1077.64	0.0814176	0.0932535	0.873078	0.38262	0.607461
PLXNA1:4	24.3938	-0.369456	0.414592	-0.89113	0.372859	0.598433
PLXNA1:5	30.6337	-0.576072	0.357209	-1.6127	0.106809	0.270386
PLXNA1:6	23.5943	-0.862811	0.456321	-1.8908	0.0586513	0.178253
PLXNA1:7	22.9246	-1.25284	0.46645	-2.6859	0.00723341	0.0367254
PLXNA1:8	26.5388	-0.574116	0.411921	-1.39375	0.163393	0.359605
PLXNA1:9	54.7062	0.479062	0.298664	1.60402	0.10871	0.273732
PLXNA2:1	840.421	-0.225689	0.092504	-2.43977	0.0146965	0.0639821
PLXNA2:10	33.3491	-0.416543	0.352487	-1.18173	0.237314	0.455938
PLXNA2:11	97.0748	-0.0100096	0.209898	-0.0476881	0.961965	0.982637
PLXNA2:12	51.2746	-0.177102	0.289573	-0.611596	0.540805	0.738199
PLXNA2:13	89.65	-0.0940137	0.260219	-0.361287	0.717885	0.855033
PLXNA2:14	72.8624	0.2388	0.259139	0.921514	0.356782	0.583556
PLXNA2:15	136.892	0.751107	0.247816	3.0309	0.00243823	0.0151757
PLXNA2:16	51.6421	-0.291433	0.281822	-1.03411	0.301087	0.527696
PLXNA2:17	63.6282	-0.415741	0.269068	-1.54512	0.122318	0.29687
PLXNA2:18	66.4217	-0.183804	0.323726	-0.567777	0.570186	0.759277
PLXNA2:19	53.6046	-0.644096	0.30205	-2.13241	0.0329729	0.117446
PLXNA2:2	71.346	0.086156	0.243653	0.353601	0.723638	0.858631
PLXNA2:20	49.3136	-0.562873	0.328947	-1.71114	0.0870558	0.235203
PLXNA2:21	59.4842	-0.168013	0.262345	-0.640427	0.521895	0.724065
PLXNA2:22	45.9715	0.128658	0.322528	0.398904	0.689964	0.838223
PLXNA2:23	73.7189	0.0756456	0.263944	0.286597	0.774421	0.888033
PLXNA2:24	65.2483	0.520136	0.255177	2.03833	0.0415166	0.139137
PLXNA2:25	47.4639	-0.431117	0.303786	-1.41915	0.155856	0.348818
PLXNA2:26	45.6157	-0.262833	0.328106	-0.80106	0.423097	0.643844
PLXNA2:27	42.1424	-0.803869	0.321136	-2.5032	0.0123074	0.0558405
PLXNA2:28	35.6119	-1.09785	0.380331	-2.88657	0.0038947	0.0222471
PLXNA2:29	38.4765	-1.19358	0.418877	-2.84947	0.00437922	0.0244982
PLXNA2:3	105.771	0.307855	0.209763	1.46764	0.142203	0.328579
PLXNA2:30	49.1535	-1.0114	0.35199	-2.87338	0.00406111	0.0230287
PLXNA2:31	600.503	0.31982	0.124532	2.56817	0.0102237	0.0482425
PLXNA2:32	406.297	1.27561	0.119469	10.6773	1.29944e-26	1.36057e-24
PLXNA2:4	86.6543	-0.0949898	0.234679	-0.404765	0.68565	0.835547
PLXNA2:5	71.0592	0.00426483	0.261551	0.0163059	0.98699	0.994152
PLXNA2:6	48.7833	0.0181419	0.295801	0.0613315	0.951095	0.977511
PLXNA2:7	39.2548	-0.193738	0.335802	-0.57694	0.56398	0.755119
PLXNA2:8	50.9238	-0.684753	0.31856	-2.14953	0.0315927	0.113911
PLXNA2:9	42.5516	-0.956955	0.3304	-2.89635	0.00377529	0.0217059
PLXNA3:1	19.0762	1.28115	0.481824	2.65895	0.00783847	0.0391706
PLXNA3:10	10.4725	-0.47541	0.635203	-0.748438	0.454196	0.670017
PLXNA3:11	15.2967	-0.247484	0.501745	-0.493246	0.621839	0.794656
PLXNA3:12	11.6713	0.315479	0.563329	0.560026	0.575462	0.762716
PLXNA3:13	20.6543	0.983833	0.464161	2.11959	0.0340404	0.12028
PLXNA3:14	19.4311	0.378021	0.466999	0.80947	0.418245	0.639588
PLXNA3:15	21.3865	0.445128	0.453705	0.981096	0.326546	0.55451
PLXNA3:16	20.2846	0.36311	0.433919	0.836815	0.402697	0.625849
PLXNA3:17	20.0488	0.208196	0.445093	0.467758	0.639957	0.806651
PLXNA3:18	17.8927	0.652357	0.497753	1.3106	0.189992	0.396591
PLXNA3:19	35.6782	0.753043	0.357686	2.10532	0.0352637	0.12347
PLXNA3:2	54.9821	0.315016	0.281616	1.1186	0.263311	0.485965
PLXNA3:20	23.3432	0.329984	0.425359	0.775779	0.43788	0.656187
PLXNA3:21	24.8234	0.0743099	0.459267	0.161801	0.871463	0.939131
PLXNA3:22	18.9199	-0.475255	0.463926	-1.02442	0.305637	0.53253
PLXNA3:23	27.0399	-0.167117	0.38016	-0.439595	0.66023	0.819357
PLXNA3:24	5.44648	-2.03912	0.886196	-2.30098	0.0213928	0.0852883
PLXNA3:25	15.2551	-1.61881	0.585857	-2.76316	0.00572454	0.0304415
PLXNA3:26	19.0685	-1.238	0.515142	-2.40322	0.0162512	0.0691529
PLXNA3:27	14.0634	-0.618239	0.57291	-1.07912	0.280533	0.505637
PLXNA3:28	19.276	0.476095	1.59816	0.297902	0.765778	0.883221
PLXNA3:29	24.262	0.205438	0.934483	0.219842	0.825995	0.91623
PLXNA3:3	45.0034	0.337257	0.373018	0.904129	0.365927	0.592061
PLXNA3:30	24.9924	-0.147963	0.406911	-0.363625	0.716138	0.854068
PLXNA3:31	24.9067	-0.497083	0.422867	-1.1755	0.239793	0.458866
PLXNA3:32	15.0131	-1.56517	0.559648	-2.79671	0.00516259	0.0279769
PLXNA3:33	269.867	0.649415	0.154095	4.21438	2.50469e-05	0.000285014
PLXNA3:4	17.6312	-0.228917	0.469208	-0.487879	0.625635	0.797273
PLXNA3:5	10.7401	-0.119437	0.638693	-0.187003	0.851658	0.929371
PLXNA3:6	11.3406	-0.407742	0.581584	-0.701089	0.483248	0.693702
PLXNA3:7	10.4709	-0.0475321	0.617126	-0.0770217	0.938606	0.971829
PLXNA3:8	13.929	-0.568371	0.523354	-1.08602	0.277471	0.502075
PLXNB1:1	137.053	-0.363255	0.448436	-0.810048	0.417913	0.639263
PLXNB1:10	37.8672	0.16196	0.350693	0.461829	0.644204	0.809472
PLXNB1:11	38.2157	0.184005	0.368517	0.499311	0.61756	0.791997
PLXNB1:12	17.9904	0.0960522	0.46265	0.207613	0.835531	0.921263
PLXNB1:13	32.7218	-0.187861	0.356538	-0.526904	0.59826	0.779171
PLXNB1:14	33.6285	0.0609978	0.350298	0.174131	0.861763	0.934153
PLXNB1:15	31.9958	0.873724	0.384895	2.27003	0.0232055	0.0906426
PLXNB1:16	23.3332	-0.120285	0.553609	-0.217274	0.827995	0.917301
PLXNB1:17	26.6672	-0.380765	0.380164	-1.00158	0.316546	0.543794
PLXNB1:18	76.7306	0.614279	0.248678	2.47018	0.0135043	0.0600162
PLXNB1:19	32.8901	-0.32373	0.35245	-0.918514	0.35835	0.585088
PLXNB1:2	19.7939	-0.853524	0.552127	-1.54588	0.122133	0.296574
PLXNB1:20	26.1846	-0.569493	0.482677	-1.17986	0.238055	0.456755
PLXNB1:21	30.5768	0.383688	0.921768	0.416252	0.677226	0.830151
PLXNB1:22	35.4678	1.42347	1.27946	1.11256	0.265898	0.488786
PLXNB1:23	36.8898	0.604764	0.436446	1.38566	0.165852	0.363153
PLXNB1:24	34.5605	0.285747	0.361066	0.791397	0.428712	0.648434
PLXNB1:25	21.231	0.622777	0.444122	1.40227	0.160836	0.355998
PLXNB1:26	28.9091	0.151296	0.382075	0.395986	0.692115	0.839447
PLXNB1:27	22.5843	0.768668	0.47586	1.61532	0.106241	0.269428
PLXNB1:28	174.331	1.15829	0.210026	5.515	3.48787e-08	6.8424e-07
PLXNB1:29	23.0594	0.572085	0.458138	1.24872	0.211768	0.424537
PLXNB1:3	17.4687	-0.834995	0.49045	-1.70251	0.08866	0.238005
PLXNB1:30	15.9123	-0.39863	0.489581	-0.814227	0.415515	0.63709
PLXNB1:31	23.0342	-0.5267	0.446937	-1.17847	0.23861	0.457402
PLXNB1:32	19.1266	-0.588264	0.449046	-1.31003	0.190185	0.396874
PLXNB1:33	10.7789	-2.02761	0.66353	-3.05579	0.00224469	0.0141606
PLXNB1:34	14.6916	-1.23203	0.541276	-2.27617	0.022836	0.0895795
PLXNB1:35	19.2255	-0.774034	1.12969	-0.685175	0.493234	0.701884
PLXNB1:36	154.797	0.0339597	0.220577	0.153959	0.877642	0.942103
PLXNB1:37	21.7596	0.434955	0.47292	0.919724	0.357717	0.584432
PLXNB1:38	41.4728	1.66508	0.329203	5.0579	4.23906e-07	6.96733e-06
PLXNB1:4	14.989	-1.24111	0.549809	-2.25735	0.0239859	0.0929234
PLXNB1:5	23.9748	0.173077	0.428139	0.404255	0.686025	0.835786
PLXNB1:6	33.6608	-0.00428361	0.350737	-0.0122132	0.990256	0.995658
PLXNB1:7	33.0425	-0.0308228	0.403651	-0.0763602	0.939133	0.97215
PLXNB1:8	16.7554	0.228247	0.484703	0.470901	0.637712	0.80507
PLXNB1:9	18.4793	-0.415989	0.528697	-0.786819	0.431388	0.650735
PLXNB2:1	1338.82	0.103798	0.0960455	1.08072	0.279822	0.504888
PLXNB2:10	270.042	0.182311	0.13672	1.33347	0.182378	0.38614
PLXNB2:11	261.289	0.462555	0.134754	3.43258	0.000597857	0.00463335
PLXNB2:12	130.667	0.0867807	0.187387	0.463111	0.643285	0.808983
PLXNB2:13	260.661	0.320879	0.13188	2.43311	0.0149698	0.0649249
PLXNB2:14	410.405	0.694054	0.134769	5.14996	2.60543e-07	4.43526e-06
PLXNB2:15	236.45	0.747359	0.161614	4.62434	3.75791e-06	5.15047e-05
PLXNB2:16	182.605	0.143277	0.176219	0.813064	0.416181	0.637707
PLXNB2:17	233.901	-0.361694	0.158321	-2.28457	0.0223383	0.0881549
PLXNB2:18	221.063	-0.93573	0.165154	-5.6658	1.46344e-08	3.04871e-07
PLXNB2:19	134.521	-0.819567	0.188793	-4.34108	1.41783e-05	0.000171316
PLXNB2:2	132.479	0.0267919	0.178687	0.149938	0.880814	0.943721
PLXNB2:20	202.474	-0.275277	0.168154	-1.63705	0.10162	0.261509
PLXNB2:21	217.564	0.089339	0.17602	0.507551	0.611768	0.788372
PLXNB2:22	177.817	0.215525	0.180936	1.19117	0.233589	0.451672
PLXNB2:23	187.221	-0.206377	0.174088	-1.18547	0.235831	0.454348
PLXNB2:24	182.223	-0.308709	0.159622	-1.934	0.0531137	0.16592
PLXNB2:25	133.852	0.225132	0.189436	1.18843	0.234663	0.45292
PLXNB2:26	132.538	0.100084	0.201624	0.49639	0.619619	0.793321
PLXNB2:27	121.285	0.0865142	0.188725	0.458414	0.646655	0.810898
PLXNB2:28	158.604	0.190511	0.175416	1.08605	0.277455	0.502064
PLXNB2:29	165.545	0.255625	0.171814	1.4878	0.136804	0.320096
PLXNB2:3	118.458	-0.152421	0.225102	-0.677121	0.498329	0.706103
PLXNB2:30	166.348	0.334147	0.167975	1.98927	0.0466714	0.151558
PLXNB2:31	156.121	0.115644	0.170289	0.679104	0.497072	0.705027
PLXNB2:32	123.439	-0.290492	0.2119	-1.37089	0.170409	0.369558
PLXNB2:33	123.778	-0.853105	0.189225	-4.50841	6.53168e-06	8.53527e-05
PLXNB2:34	460.736	-0.237731	0.112358	-2.11583	0.034359	0.121134
PLXNB2:35	448.993	-0.149935	0.109809	-1.36542	0.172122	0.371984
PLXNB2:36	438.685	-0.177755	0.112249	-1.58358	0.11329	0.281663
PLXNB2:37	64.3815	0.864337	0.259493	3.33087	0.00086575	0.00636433
PLXNB2:38	45.5376	1.37313	0.340962	4.02722	5.6441e-05	0.000588427
PLXNB2:39	16.7557	0.816134	0.483646	1.68746	0.0915147	0.243107
PLXNB2:4	112.689	-0.161288	0.200259	-0.805397	0.420591	0.641539
PLXNB2:5	191.988	-0.304112	0.162201	-1.87491	0.0608053	0.183032
PLXNB2:6	227.133	0.0538715	0.162601	0.331311	0.74041	0.868665
PLXNB2:7	246.364	0.859085	0.146298	5.87214	4.30197e-09	9.7219e-08
PLXNB2:8	147.222	1.10105	0.188974	5.82645	5.66172e-09	1.2547e-07
PLXNB2:9	154.711	0.60907	0.173511	3.51027	0.000447658	0.003609
PLXNB3:19	9.71852	-0.242491	0.64212	-0.377642	0.705697	0.847482
PLXNB3:20	9.3913	-0.82288	0.670432	-1.22739	0.219677	0.434673
PLXNB3:27	12.4109	0.621043	0.620163	1.00142	0.316625	0.543865
PLXNB3:28	12.8647	0.0163877	0.565797	0.028964	0.976893	0.989526
PLXNB3:3	23.7768	0.516081	0.484851	1.06441	0.287142	0.512952
PLXNB3:30	11.228	0.745141	0.618243	1.20526	0.228104	0.444835
PLXNB3:31	13.4125	-0.211918	0.528265	-0.401159	0.688303	0.837241
PLXNB3:32	11.7949	-0.694061	0.626027	-1.10868	0.26757	0.490892
PLXNB3:33	9.3792	-1.11314	0.655125	-1.69912	0.089296	0.239153
PLXNB3:36	33.3839	0.516303	0.346119	1.49169	0.135779	0.318509
PLXNB3:37	26.469	1.13706	0.412704	2.75515	0.00586644	0.0310391
PLXNB3:4	20.8602	0.128252	0.473738	0.270723	0.786604	0.894684
PLXNC1:1	58.691	0.61671	0.331451	1.86064	0.0627955	0.187228
PLXNC1:10	8.31679	-0.821169	0.691219	-1.188	0.234833	0.453095
PLXNC1:12	64.8793	0.0163129	0.322052	0.050653	0.959602	0.98164
PLXNC1:2	13.4244	0.064121	0.686324	0.0934267	0.925565	0.9657
PLXNC1:3	6.93416	-0.612409	0.810599	-0.755502	0.449948	0.666573
PLXNC1:31	58.2411	-0.116028	0.345317	-0.336004	0.736868	0.866574
PLXNC1:9	8.37794	-0.654166	1.49236	-0.438344	0.661137	0.819941
PLXND1:1	84.1436	0.647943	0.26357	2.45834	0.0139582	0.0615736
PLXND1:11	8.52497	-0.785852	0.658659	-1.19311	0.232827	0.450664
PLXND1:19	16.8794	1.10789	0.507115	2.18469	0.0289117	0.106602
PLXND1:21	7.16075	-0.556866	0.719103	-0.774389	0.438701	0.656946
PLXND1:24	8.3891	-0.156595	0.670797	-0.233446	0.815415	0.910711
PLXND1:25	10.2419	0.476286	0.638264	0.746222	0.455534	0.671067
PLXND1:31	10.0754	-0.803674	0.644028	-1.24789	0.212073	0.424942
PLXND1:36	86.0449	0.403546	0.234087	1.72392	0.0847224	0.230767
PLXND1:4	13.45	0.736321	0.573806	1.28322	0.199414	0.408984
PLXND1:5	10.1479	0.187533	0.642934	0.291684	0.770528	0.88584
PM20D2:1	164.001	0.559065	0.192466	2.90474	0.00367555	0.021249
PM20D2:2	38.1887	-0.391985	0.324975	-1.2062	0.227739	0.444383
PM20D2:3	37.6507	-0.190403	0.342358	-0.556151	0.578108	0.764579
PM20D2:4	33.3718	-0.431877	0.399477	-1.0811	0.27965	0.504688
PM20D2:5	46.2489	0.10348	0.305535	0.338684	0.734848	0.865453
PM20D2:6	33.4096	0.307985	0.35373	0.870677	0.383931	0.608763
PM20D2:7	629.617	0.00690676	0.133728	0.0516477	0.958809	0.981337
PMAIP1:1	99.6671	-0.585661	0.214059	-2.73598	0.00621956	0.0325315
PMAIP1:2	491.771	-0.210581	0.108357	-1.9434	0.0519683	0.163479
PMEPA1:1	1073.91	0.359639	0.116989	3.07412	0.00211124	0.0134716
PMEPA1:2	76.5735	0.960922	0.244264	3.93395	8.356e-05	0.000833066
PMEPA1:3	73.5123	0.692449	0.253587	2.73061	0.00632168	0.0329578
PMEPA1:4	182.563	0.354593	0.174225	2.03526	0.0418244	0.139901
PMF1-BGLAP:1	72.7137	-1.04494	0.250983	-4.1634	3.13541e-05	0.000348083
PMF1-BGLAP:2	173.66	0.245129	0.161195	1.5207	0.128335	0.30649
PMF1-BGLAP:3	77.9648	-0.0699916	0.22664	-0.308823	0.757456	0.878442
PMF1-BGLAP:4	125.331	0.240217	0.187295	1.28256	0.199647	0.40926
PMF1:1	67.5554	-1.07121	0.252554	-4.24151	2.2202e-05	0.000256098
PMF1:2	70.0511	-0.530422	0.242913	-2.18359	0.0289926	0.106842
PMF1:3	75.447	0.11663	0.234248	0.497889	0.618563	0.79259
PMF1:4	121.458	0.512627	0.224287	2.28558	0.0222787	0.087979
PMF1:5	662.288	0.746431	0.120926	6.17263	6.71648e-10	1.69502e-08
PML:1	281.935	1.60022	0.162611	9.84076	7.51428e-23	6.10477e-21
PML:2	462.245	0.429219	0.119783	3.58331	0.000339267	0.00283679
PML:3	491.402	0.416006	0.14208	2.92797	0.00341185	0.0199718
PML:4	82.2977	-0.0939395	0.257221	-0.365209	0.714955	0.853225
PML:5	299.178	0.413847	0.128905	3.21049	0.00132508	0.00913149
PML:6	201.475	0.582833	0.166002	3.511	0.000446432	0.0036011
PML:7	543.507	0.792019	0.124902	6.34115	2.28064e-10	6.12498e-09
PML:8	450.687	1.01468	0.131172	7.73555	1.02959e-14	4.4834e-13
PML:9	638.394	0.250892	0.0966538	2.59578	0.0094376	0.0453792
PMM1:1	308.078	-0.527786	0.147975	-3.56672	0.000361472	0.00299767
PMM1:2	82.8752	-0.724475	0.231781	-3.12568	0.00177392	0.0116687
PMM1:3	67.4965	-0.368558	0.252525	-1.45949	0.144431	0.331875
PMM1:4	68.7021	-0.230178	0.26658	-0.863447	0.387892	0.612513
PMM1:5	64.524	0.109661	0.263236	0.41659	0.676978	0.830042
PMM1:6	69.2548	-0.115824	0.262644	-0.440992	0.659219	0.818707
PMM1:7	68.5883	-0.365641	0.25574	-1.42974	0.152792	0.344311
PMM1:8	31.0612	-0.576437	0.387178	-1.48882	0.136536	0.319731
PMM2:1	18.798	-0.45031	0.479824	-0.93849	0.347993	0.575372
PMM2:2	33.6708	0.288305	0.357211	0.807099	0.419609	0.64076
PMM2:3	21.8286	-0.184325	0.455102	-0.40502	0.685463	0.835428
PMM2:4	31.5638	0.179239	0.35346	0.507099	0.612085	0.78857
PMM2:5	27.8932	0.233443	0.385748	0.605169	0.545067	0.741365
PMM2:6	16.3553	-0.842114	0.537787	-1.56589	0.117375	0.288658
PMM2:7	28.9574	-0.80295	0.441915	-1.81698	0.0692206	0.200471
PMM2:8	400.375	-0.034553	0.148777	-0.232247	0.816346	0.911144
PMP22:1	683.001	0.247051	0.0922619	2.67771	0.00741265	0.0374561
PMP22:2	92.0871	0.405487	0.228444	1.77499	0.075899	0.213818
PMP22:3	73.2508	0.385771	0.237169	1.62656	0.10383	0.265422
PMP22:4	50.1513	0.0675814	0.303159	0.222924	0.823595	0.914989
PMP22:5	18.2794	-0.386085	0.476218	-0.810732	0.417519	0.638933
PMPCA:1	90.9025	0.526416	0.232231	2.26677	0.023404	0.0912235
PMPCA:10	89.4577	-0.39602	0.224137	-1.76686	0.0772512	0.216504
PMPCA:11	112.257	-0.349126	0.204638	-1.70607	0.0879952	0.236831
PMPCA:12	362.836	-0.499824	0.124291	-4.02139	5.78547e-05	0.000601678
PMPCA:13	345.795	-0.530851	0.132661	-4.00156	6.29252e-05	0.00064747
PMPCA:2	244.092	0.553716	0.156015	3.54911	0.000386531	0.00317585
PMPCA:3	127.11	0.580962	0.214959	2.70266	0.00687867	0.0352788
PMPCA:4	100.091	0.22282	0.213094	1.04564	0.295725	0.522002
PMPCA:5	144.14	-0.433526	0.175775	-2.46637	0.013649	0.0605277
PMPCA:6	225.174	-0.331917	0.146192	-2.27042	0.0231821	0.0905816
PMPCA:7	201.045	-0.268587	0.15056	-1.78392	0.074437	0.210882
PMPCA:8	115.075	-0.443157	0.220913	-2.00603	0.0448531	0.147188
PMPCA:9	95.4508	-0.575661	0.220541	-2.61022	0.00904844	0.043887
PMPCB:1	64.1948	0.218044	0.268989	0.810603	0.417594	0.638998
PMPCB:10	77.1296	-0.191647	0.250846	-0.764005	0.444864	0.6622
PMPCB:11	64.2578	-0.455305	0.263729	-1.72641	0.0842736	0.229894
PMPCB:12	59.1218	-0.220666	0.268346	-0.822319	0.410895	0.633117
PMPCB:13	159.46	-0.0388554	0.186277	-0.208589	0.834769	0.920812
PMPCB:2	118.244	0.0532006	0.192319	0.276627	0.782067	0.892304
PMPCB:3	80.8462	-0.559014	0.231468	-2.41508	0.0157317	0.0674252
PMPCB:4	88.1246	-0.279212	0.252359	-1.10641	0.26855	0.492072
PMPCB:5	165.331	-0.226533	0.168849	-1.34163	0.179715	0.382825
PMPCB:6	96.3558	0.158951	0.236426	0.672308	0.501387	0.708145
PMPCB:7	85.5988	0.190948	0.220242	0.866995	0.385945	0.610679
PMPCB:8	122.463	-0.167733	0.195921	-0.856123	0.39193	0.616216
PMPCB:9	137.151	-0.336316	0.192129	-1.75047	0.0800365	0.221808
PMS1:1	25.6699	-0.225326	0.397688	-0.566588	0.570994	0.759727
PMS1:10	89.6301	0.311421	0.222453	1.39994	0.16153	0.356994
PMS1:11	62.259	0.225152	0.28831	0.780937	0.434839	0.653586
PMS1:12	22.0946	-0.714587	0.429159	-1.66509	0.0958954	0.251162
PMS1:13	18.8024	-0.18099	0.458332	-0.394888	0.692926	0.839909
PMS1:14	11.9176	-0.951277	0.611152	-1.55653	0.119582	0.292447
PMS1:2	31.8046	-0.0983245	0.357043	-0.275386	0.78302	0.892752
PMS1:3	62.3914	-0.108939	0.267711	-0.406927	0.684062	0.834473
PMS1:4	60.7783	-0.0477524	0.260679	-0.183185	0.854653	0.930751
PMS1:5	40.9608	-0.761841	0.316723	-2.40538	0.0161555	0.0688608
PMS1:6	26.3556	-0.732886	0.397671	-1.84295	0.0653369	0.192538
PMS1:7	65.9057	-0.00196046	0.251411	-0.00779786	0.993778	0.997372
PMS1:8	85.6995	-0.162862	0.238871	-0.6818	0.495365	0.703699
PMS1:9	99.3823	0.11116	0.208642	0.53278	0.594186	0.776379
PMS2:1	65.7436	0.0323564	0.355245	0.0910819	0.927427	0.966762
PMS2:10	34.8461	0.173576	0.343395	0.50547	0.613229	0.789208
PMS2:11	31.725	0.0573261	0.357736	0.160247	0.872687	0.93973
PMS2:12	21.2638	0.6291	0.426948	1.47348	0.140621	0.326106
PMS2:13	22.3081	0.134903	0.459718	0.293448	0.769179	0.885188
PMS2:14	13.1476	-0.178777	0.552226	-0.32374	0.746135	0.87219
PMS2:2	27.4436	0.110367	0.383049	0.288129	0.773248	0.887296
PMS2:3	10.8406	0.262825	0.626134	0.419758	0.674662	0.828391
PMS2:4	17.99	0.137531	0.486244	0.282844	0.777296	0.889731
PMS2:5	183.991	0.396366	0.178346	2.22246	0.0262525	0.0993682
PMS2:6	29.303	0.232167	0.385052	0.60295	0.546542	0.742285
PMS2:7	17.1584	0.196425	0.488785	0.401865	0.687784	0.836906
PMS2:8	15.0961	-0.625708	0.515999	-1.21262	0.225277	0.441452
PMS2:9	20.906	-0.171125	0.433065	-0.395147	0.692734	0.839762
PMS2CL:1	10.2206	-0.266806	1.48691	-0.179437	0.857595	0.932013
PMS2CL:2	34.6815	-0.611829	0.362786	-1.68647	0.0917046	0.24348
PMS2CL:6	9.80309	-0.0413458	1.52617	-0.0270912	0.978387	0.99031
PMS2P1:1	63.219	0.733576	0.28509	2.57314	0.0100781	0.0477017
PMS2P1:2	28.8199	1.44339	0.392629	3.67621	0.000236722	0.00207816
PMS2P1:3	51.1182	0.503121	0.299543	1.67963	0.0930296	0.245863
PMS2P1:4	35.5967	-0.219235	0.341601	-0.641788	0.521011	0.723389
PMS2P1:5	28.2621	0.10944	0.415233	0.263562	0.792117	0.89811
PMS2P1:6	28.457	-0.00165995	0.446812	-0.0037151	0.997036	0.998807
PMS2P1:7	17.2981	0.36439	0.584968	0.622923	0.533335	0.732736
PMS2P3:2	11.9281	-0.219799	0.570633	-0.385185	0.700101	0.844084
PMS2P3:5	10.3908	0.286838	0.617191	0.464747	0.642112	0.808126
PMS2P3:9	47.0762	1.80463	0.340011	5.30757	1.11097e-07	2.0037e-06
PMS2P4:2	13.2544	-0.215766	0.542602	-0.397651	0.690887	0.838655
PMS2P4:3	15.6525	-0.0504293	0.505885	-0.0996853	0.920594	0.963294
PMS2P4:4	9.13722	-0.458823	0.699003	-0.656397	0.511569	0.71583
PMS2P4:5	7.13383	-1.23053	0.753378	-1.63335	0.102395	0.262953
PMS2P5:4	21.933	0.99027	0.424783	2.33124	0.0197408	0.0802032
PMVK:1	391.312	1.77673	0.124143	14.3119	1.84274e-46	5.24709e-44
PMVK:2	112.868	0.925135	0.267299	3.46105	0.000538067	0.00422751
PMVK:3	107.574	0.480979	0.273951	1.75571	0.0791377	0.220116
PMVK:4	52.9712	-0.104478	0.28417	-0.367659	0.713128	0.852027
PMVK:5	88.5064	0.365458	0.232262	1.57348	0.115609	0.285627
PNISR:1	647.732	0.267387	0.118641	2.25375	0.024212	0.0935258
PNISR:10	39.3575	-0.0675323	0.316118	-0.21363	0.830836	0.918669
PNISR:11	31.6973	0.242716	0.376903	0.643975	0.519592	0.722333
PNISR:12	13.7333	-0.32852	0.524234	-0.626668	0.530877	0.730691
PNISR:2	366.178	0.427659	0.144603	2.95747	0.00310176	0.01848
PNISR:3	139.474	0.463083	0.231875	1.99712	0.0458119	0.149533
PNISR:4	82.593	0.56417	0.230149	2.45132	0.0142332	0.062513
PNISR:5	81.1005	0.241167	0.25519	0.945048	0.344635	0.572218
PNISR:6	88.571	0.34867	0.2195	1.58847	0.112179	0.279789
PNISR:7	92.7369	0.0600667	0.212188	0.283082	0.777114	0.889663
PNISR:8	85.3136	0.144514	0.22034	0.655866	0.51191	0.716074
PNISR:9	79.819	0.0178365	0.232402	0.0767484	0.938824	0.971992
PNKD:1	94.3271	0.230609	0.273798	0.842261	0.399642	0.623371
PNKD:10	263.596	0.755433	0.13678	5.52298	3.33294e-08	6.56273e-07
PNKD:2	188.275	0.121392	0.209893	0.578352	0.563027	0.754526
PNKD:3	322.029	-0.366608	0.133263	-2.75102	0.00594103	0.0313443
PNKD:4	13.5851	0.448355	0.535166	0.837787	0.40215	0.625508
PNKD:5	12.7438	-0.334944	0.609077	-0.54992	0.582374	0.767859
PNKD:6	15.849	-0.797012	0.533885	-1.49285	0.135476	0.318072
PNKD:7	19.0466	0.453052	0.543762	0.83318	0.404743	0.627634
PNKD:8	24.9269	0.650447	0.403291	1.61285	0.106778	0.270325
PNKD:9	266.223	0.987995	0.139227	7.0963	1.28144e-12	4.53478e-11
PNKP:1	45.5621	-0.480954	0.314759	-1.52801	0.12651	0.303448
PNKP:10	56.4914	1.28461	0.333981	3.84635	0.00011989	0.00114379
PNKP:11	57.8973	1.05828	0.286037	3.69979	0.000215777	0.00191726
PNKP:12	36.0517	0.259949	0.350067	0.742569	0.457742	0.672766
PNKP:13	38.5959	-0.292929	0.347982	-0.841792	0.399904	0.623589
PNKP:14	150.936	0.249814	0.167008	1.49582	0.1347	0.316862
PNKP:15	46.9584	0.0394284	0.371819	0.106042	0.915549	0.960823
PNKP:16	80.0262	-0.502132	0.25271	-1.98699	0.0469233	0.152118
PNKP:17	30.1999	-0.927613	0.416134	-2.22912	0.0258058	0.0980887
PNKP:2	43.8591	0.29112	0.342653	0.849606	0.395544	0.619678
PNKP:3	44.1278	0.155485	0.365711	0.425159	0.670721	0.825906
PNKP:4	45.3089	-0.257801	0.334683	-0.770285	0.441131	0.659042
PNKP:5	46.6944	0.00666462	0.291453	0.0228669	0.981756	0.991838
PNKP:6	54.0029	0.289304	0.293621	0.985298	0.324478	0.552292
PNKP:7	59.3681	0.464458	0.265435	1.7498	0.0801535	0.222047
PNKP:8	43.247	-0.0447348	0.31208	-0.143344	0.886019	0.946422
PNKP:9	47.028	0.930106	0.336394	2.76494	0.00569341	0.0302994
PNMA1:1	1491.63	0.246479	0.0900261	2.73786	0.00618403	0.0323833
PNMA2:1	681.22	0.212175	0.0987798	2.14796	0.031717	0.114224
PNMA2:2	17.6051	0.5083	0.467983	1.08615	0.277412	0.502039
PNMA8A:2	7.59916	-0.433967	0.707348	-0.613514	0.539537	0.737287
PNN:1	144.064	0.650847	0.174002	3.74045	0.000183691	0.00166612
PNN:2	147.742	0.946622	0.209575	4.51687	6.27603e-06	8.23252e-05
PNN:3	123.067	1.13343	0.212047	5.34519	9.03227e-08	1.65745e-06
PNN:4	129.211	0.971834	0.196793	4.93836	7.87831e-07	1.23291e-05
PNN:5	128.509	0.605603	0.187825	3.2243	0.00126281	0.00876585
PNN:6	126.994	0.600367	0.188528	3.1845	0.00145005	0.00985197
PNN:7	238.981	1.03649	0.174713	5.93251	2.9833e-09	6.90085e-08
PNN:8	173.691	0.46445	0.190425	2.43903	0.0147269	0.0640883
PNN:9	2486.97	0.743559	0.0811717	9.16032	5.17459e-20	3.45007e-18
PNO1:1	243.453	1.06094	0.144897	7.32204	2.4423e-13	9.32395e-12
PNO1:2	181.243	0.579524	0.18213	3.18192	0.00146301	0.00992887
PNO1:3	67.8652	-0.19624	0.246515	-0.796056	0.425999	0.646351
PNO1:4	46.1329	-0.663908	0.304268	-2.18198	0.029111	0.10715
PNO1:5	78.7245	0.0219817	0.236345	0.0930066	0.925898	0.965884
PNO1:6	253.996	-0.415745	0.143488	-2.89741	0.00376253	0.0216511
PNO1:7	217.741	-0.394226	0.16131	-2.4439	0.0145296	0.0634586
PNP:1	80.5407	-0.49591	0.251953	-1.96826	0.0490378	0.157002
PNP:2	151.951	-0.27451	0.236501	-1.16071	0.245758	0.465915
PNP:3	128.519	-0.767309	0.186297	-4.11875	3.80932e-05	0.000414618
PNP:4	166.973	-0.804749	0.173454	-4.63956	3.4915e-06	4.81643e-05
PNP:5	177.167	-0.698632	0.1729	-4.04068	5.32975e-05	0.000559703
PNP:6	90.1089	-0.480185	0.233393	-2.05741	0.0396467	0.13459
PNPLA2:10	1573.12	0.819074	0.108019	7.58267	3.38517e-14	1.39598e-12
PNPLA2:2	308.519	-0.736403	0.137022	-5.37434	7.68643e-08	1.42595e-06
PNPLA2:3	270.676	-0.455732	0.138641	-3.28714	0.00101211	0.00727218
PNPLA2:4	132.848	0.263439	0.178432	1.47641	0.139833	0.324883
PNPLA2:5	295.388	0.498035	0.15376	3.23903	0.00119936	0.00838895
PNPLA2:6	164.153	0.545498	0.180244	3.02645	0.00247446	0.015357
PNPLA2:7	278.44	0.280118	0.129714	2.1595	0.0308113	0.111766
PNPLA2:8	197.565	0.060035	0.178351	0.336611	0.73641	0.866332
PNPLA2:9	174.841	-0.185581	0.196225	-0.945753	0.344275	0.571839
PNPLA3:1	50.3396	0.695142	0.287874	2.41474	0.0157463	0.0674778
PNPLA3:2	53.7879	0.669725	0.302671	2.21272	0.0269172	0.101151
PNPLA3:3	24.253	0.196777	0.460977	0.426869	0.669475	0.825242
PNPLA3:4	68.2228	0.681749	0.269759	2.52726	0.0114958	0.0528939
PNPLA3:5	22.7385	0.404286	0.476479	0.848487	0.396167	0.620279
PNPLA3:6	33.2697	-0.929348	0.362639	-2.56273	0.0103852	0.0488523
PNPLA3:7	27.6344	-0.167747	0.419464	-0.399909	0.689224	0.837735
PNPLA3:8	33.5182	-0.133999	0.386516	-0.346683	0.728829	0.861716
PNPLA3:9	242.057	0.0303707	0.181357	0.167464	0.867005	0.937011
PNPLA4:1	34.592	-0.248249	1.08091	-0.229666	0.818351	0.91212
PNPLA4:2	28.9018	0.0468672	0.401922	0.116608	0.907171	0.956674
PNPLA4:3	23.0573	0.359088	0.433787	0.827797	0.407785	0.63044
PNPLA4:4	29.8032	0.0673093	0.369312	0.182256	0.855382	0.931093
PNPLA4:5	33.4783	-0.0141515	0.436832	-0.0323958	0.974156	0.988224
PNPLA4:6	41.3726	0.134096	0.364335	0.368058	0.71283	0.851776
PNPLA4:7	17.0596	0.326446	0.499163	0.653986	0.513121	0.716983
PNPLA6:1	59.9438	0.692085	0.267289	2.58928	0.00961768	0.0460378
PNPLA6:10	59.0121	0.239932	0.263621	0.910138	0.36275	0.589158
PNPLA6:11	75.6133	0.536131	0.23573	2.27434	0.0229454	0.0898884
PNPLA6:12	86.0845	0.156514	0.22083	0.708756	0.478476	0.689785
PNPLA6:13	72.029	0.231148	0.237251	0.974275	0.32992	0.557879
PNPLA6:14	78.264	0.206506	0.225698	0.914965	0.36021	0.586853
PNPLA6:15	57.9139	-0.134614	0.267732	-0.502795	0.615109	0.790515
PNPLA6:16	70.2525	0.164041	0.260161	0.630536	0.528344	0.728861
PNPLA6:17	67.1065	0.172518	0.250868	0.687684	0.491652	0.700572
PNPLA6:18	44.4465	-0.403035	0.305026	-1.32131	0.186396	0.391549
PNPLA6:19	50.7296	-0.313721	0.311768	-1.00627	0.314288	0.541645
PNPLA6:2	31.3736	0.196531	0.376858	0.521499	0.602019	0.781716
PNPLA6:20	45.2406	-0.490313	0.303653	-1.61472	0.106372	0.26962
PNPLA6:21	56.7662	-0.66354	0.280286	-2.36737	0.0179151	0.0744572
PNPLA6:22	57.398	-0.666204	0.267884	-2.48692	0.0128856	0.057919
PNPLA6:23	52.8016	-0.305445	0.281265	-1.08597	0.277493	0.502095
PNPLA6:24	67.4427	-0.122571	0.245352	-0.499573	0.617376	0.79196
PNPLA6:25	59.2901	-0.324404	0.266776	-1.21601	0.22398	0.439856
PNPLA6:26	50.5076	0.142555	0.287942	0.495082	0.620543	0.793912
PNPLA6:27	55.1854	-0.159255	0.286354	-0.556147	0.578111	0.764579
PNPLA6:28	77.749	-0.67771	0.231065	-2.93298	0.00335722	0.0197073
PNPLA6:29	54.4164	-0.316953	0.280182	-1.13124	0.257954	0.479856
PNPLA6:3	77.0347	0.577868	0.254339	2.27204	0.0230843	0.0902897
PNPLA6:30	69.7621	-0.67477	0.251435	-2.68368	0.00728171	0.0369241
PNPLA6:31	91.6336	-0.226686	0.221236	-1.02463	0.305537	0.532434
PNPLA6:32	87.7011	0.0589	0.237847	0.247638	0.804414	0.904978
PNPLA6:33	52.7894	0.189455	0.283773	0.66763	0.50437	0.710449
PNPLA6:34	60.4227	0.50356	0.275333	1.82891	0.0674126	0.196718
PNPLA6:35	59.8499	0.472024	0.282168	1.67285	0.0943576	0.248327
PNPLA6:4	59.8744	0.143719	0.26246	0.547584	0.583977	0.769047
PNPLA6:5	61.1159	0.184588	0.281298	0.6562	0.511695	0.715895
PNPLA6:6	53.5058	-0.253588	0.29693	-0.854035	0.393085	0.617454
PNPLA6:7	65.2726	0.0658186	0.268288	0.245328	0.806202	0.90602
PNPLA6:8	57.0176	0.222735	0.29237	0.761825	0.446165	0.663285
PNPLA6:9	62.7355	0.0371937	0.303324	0.12262	0.902408	0.954056
PNPLA8:1	216.927	-0.453429	0.153184	-2.96002	0.00307616	0.0183621
PNPLA8:10	12.8035	-0.0751521	0.539536	-0.13929	0.889221	0.948059
PNPLA8:11	12.6887	0.085132	0.534499	0.159274	0.873453	0.940114
PNPLA8:12	13.1298	-0.458838	0.551019	-0.832709	0.405009	0.627903
PNPLA8:2	59.5844	-1.15589	0.293488	-3.93847	8.20043e-05	0.000818886
PNPLA8:3	46.8408	-1.13961	0.763191	-1.49322	0.135381	0.317945
PNPLA8:4	31.8937	0.144185	0.399429	0.360979	0.718115	0.855194
PNPLA8:5	71.0326	0.457671	0.279799	1.63571	0.1019	0.262004
PNPLA8:6	49.0312	0.414508	0.300959	1.37729	0.168423	0.366886
PNPLA8:7	55.5516	-0.175245	0.320581	-0.546648	0.58462	0.769595
PNPLA8:8	55.6434	-0.233651	0.266519	-0.876674	0.380664	0.605713
PNPLA8:9	273.594	-0.523731	0.163592	-3.20143	0.00136745	0.00937203
PNPO:1	87.9026	-0.839479	0.242763	-3.45802	0.000544152	0.00426901
PNPO:2	58.4707	-0.900752	0.285606	-3.15383	0.00161143	0.010763
PNPO:3	61.1169	-0.832567	0.277934	-2.99556	0.00273943	0.016718
PNPO:4	37.0282	-0.590829	0.36525	-1.6176	0.105748	0.268598
PNPO:5	60.9178	-0.912523	0.264197	-3.45395	0.000552446	0.00432448
PNPO:6	67.0213	-0.876087	0.249833	-3.50669	0.00045371	0.00365173
PNPO:7	1568.94	0.239503	0.0860062	2.78471	0.0053575	0.0288364
PNPT1:1	357.619	-0.386364	0.127612	-3.02764	0.00246471	0.0153079
PNPT1:10	65.3418	-0.168086	0.271887	-0.61822	0.536431	0.734861
PNPT1:11	60.3567	0.36141	0.272499	1.32628	0.184747	0.389419
PNPT1:12	53.7156	-0.069902	0.278907	-0.250628	0.802102	0.903711
PNPT1:13	45.4438	-0.091998	0.297974	-0.308745	0.757516	0.878485
PNPT1:14	34.0413	-0.233618	0.356053	-0.656133	0.511739	0.715918
PNPT1:15	36.5566	-0.17117	0.340589	-0.50257	0.615266	0.790629
PNPT1:16	66.3805	0.323148	0.278485	1.16038	0.245895	0.466093
PNPT1:17	57.2502	0.0610716	0.284742	0.214481	0.830172	0.918423
PNPT1:18	50.757	0.152627	0.330636	0.461616	0.644356	0.80955
PNPT1:19	40.0857	-0.0173191	0.324582	-0.0533583	0.957446	0.980527
PNPT1:2	52.8977	-0.35614	0.273793	-1.30076	0.193339	0.401081
PNPT1:20	88.6672	0.0521302	0.264682	0.196954	0.843863	0.925333
PNPT1:21	56.592	-0.194246	0.297228	-0.653526	0.513417	0.717152
PNPT1:22	28.7565	-0.332567	0.458392	-0.725508	0.468141	0.681706
PNPT1:23	31.3175	0.281915	0.417077	0.67593	0.499085	0.706578
PNPT1:24	31.4228	-0.380117	0.394131	-0.964443	0.334824	0.562653
PNPT1:25	43.1438	-0.146963	0.321423	-0.457226	0.647509	0.811401
PNPT1:26	36.8688	-0.351377	0.375681	-0.935308	0.34963	0.576885
PNPT1:27	34.7607	-0.372941	0.397004	-0.93939	0.347531	0.575059
PNPT1:28	49.1058	-1.10945	0.316039	-3.51048	0.000447294	0.00360705
PNPT1:3	42.0381	-1.09525	0.39538	-2.77013	0.00560344	0.0299201
PNPT1:4	42.762	-0.92499	0.397926	-2.32453	0.0200971	0.0813067
PNPT1:5	64.133	-0.494628	0.270989	-1.82527	0.0679602	0.197762
PNPT1:6	52.2259	-0.253881	0.278657	-0.911087	0.362249	0.588715
PNPT1:7	50.4744	0.0750332	0.27715	0.270731	0.786598	0.894684
PNPT1:8	50.3956	0.250353	0.278738	0.898169	0.369095	0.594838
PNPT1:9	58.976	0.0218753	0.28701	0.0762179	0.939246	0.972181
PNRC1:1	617.587	0.819236	0.12997	6.30329	2.91393e-10	7.70699e-09
PNRC1:2	565.718	-0.00945443	0.113624	-0.0832077	0.933686	0.969521
PNRC2:1	179.624	-0.076683	0.159914	-0.479526	0.631564	0.801121
PNRC2:2	242.823	0.276426	0.140556	1.96666	0.0492223	0.157392
PNRC2:3	1745.19	0.0618129	0.0735256	0.840698	0.400517	0.624053
POC1A:1	263.623	-0.138032	0.133815	-1.03151	0.302301	0.528966
POC1A:10	20.7227	-1.40948	0.466247	-3.02304	0.00250248	0.0155054
POC1A:11	8.77073	-0.965038	0.784818	-1.22963	0.218834	0.433683
POC1A:2	69.3828	-0.717553	0.254341	-2.82123	0.00478405	0.0263149
POC1A:3	51.855	-0.464515	0.282982	-1.6415	0.100694	0.259812
POC1A:4	50.525	-0.702665	0.307193	-2.28737	0.0221742	0.0876657
POC1A:5	60.5768	-0.89036	0.271951	-3.27397	0.00106046	0.00756702
POC1A:6	65.7407	-0.0806087	0.250736	-0.321489	0.74784	0.873197
POC1A:7	67.1735	-0.50468	0.250319	-2.01615	0.0437848	0.144592
POC1A:8	73.4035	-0.529549	0.233952	-2.26349	0.0236055	0.0918301
POC1A:9	48.4036	-1.2618	0.303986	-4.15084	3.31256e-05	0.000365144
POC1B-GALNT4:1	190.738	-0.0797905	0.156942	-0.508406	0.611168	0.787946
POC1B-GALNT4:2	15.5573	-0.242116	0.553648	-0.43731	0.661886	0.820375
POC1B-GALNT4:3	9.39973	0.0555665	0.615517	0.0902761	0.928068	0.966937
POC1B:1	219.599	-0.226764	0.153426	-1.47799	0.139409	0.324235
POC1B:10	32.4508	-0.183364	0.39226	-0.467455	0.640174	0.806809
POC1B:11	19.8703	0.0597558	0.528657	0.113033	0.910004	0.958018
POC1B:12	11.2879	0.0326112	0.59014	0.0552601	0.955931	0.979766
POC1B:2	35.556	-1.10837	0.405205	-2.73533	0.00623175	0.0325821
POC1B:3	15.4987	-0.0934617	0.598666	-0.156117	0.875941	0.941384
POC1B:4	20.191	0.0989182	0.486023	0.203526	0.838724	0.922852
POC1B:5	26.9152	0.239335	0.416085	0.575206	0.565152	0.755839
POC1B:6	24.5009	-0.84649	0.472398	-1.7919	0.073149	0.208247
POC1B:7	19.4145	-0.532317	0.491779	-1.08243	0.279061	0.504006
POC1B:8	21.2646	-1.15739	0.466395	-2.48158	0.0130803	0.0585645
POC1B:9	21.1963	-1.01818	0.479927	-2.12154	0.0338765	0.11986
POC5:1	57.8111	0.0172567	0.303754	0.0568113	0.954695	0.979187
POC5:10	22.1489	-0.104507	0.495846	-0.210766	0.83307	0.919729
POC5:11	16.0189	-1.25568	0.529484	-2.37151	0.0177157	0.0738491
POC5:12	10.6332	-0.694807	0.660008	-1.05272	0.292467	0.518473
POC5:2	34.6198	-0.389679	0.374821	-1.03964	0.298507	0.524884
POC5:3	68.9877	0.501787	0.279658	1.79429	0.0727675	0.207489
POC5:4	35.2024	0.0767065	0.373917	0.205143	0.83746	0.922334
POC5:5	34.6702	-0.291386	0.35957	-0.810372	0.417726	0.639072
POC5:6	29.7283	-0.27011	0.373444	-0.723295	0.469499	0.682815
POC5:7	31.753	-0.293432	0.359671	-0.815834	0.414595	0.636256
POC5:8	36.9458	0.00249329	0.347444	0.00717609	0.994274	0.997512
POC5:9	17.9009	-0.585707	0.484139	-1.20979	0.22636	0.442721
PODXL2:3	18.1267	1.13501	1.33966	0.847237	0.396863	0.620853
PODXL:1	536.685	0.0917496	0.106548	0.861107	0.389179	0.613618
PODXL:2	14.763	0.201822	0.55067	0.366502	0.71399	0.852577
PODXL:3	16.1089	1.02309	0.519759	1.9684	0.0490224	0.156966
PODXL:4	15.118	-0.110197	0.499836	-0.220466	0.825508	0.91599
PODXL:5	17.4707	-0.0397262	0.503978	-0.0788253	0.937172	0.971153
PODXL:6	39.7422	1.54252	0.345019	4.47081	7.79229e-06	0.000100166
PODXL:7	74.5508	1.07533	0.245354	4.38279	1.17167e-05	0.000144472
PODXL:8	88.3715	0.866804	0.233723	3.70867	0.00020835	0.00185933
PODXL:9	22.8272	0.990721	1.092	0.907254	0.364272	0.590453
POFUT1:1	126.651	-0.196188	0.209896	-0.93469	0.349948	0.577208
POFUT1:2	140.209	0.13054	0.190489	0.685291	0.49316	0.701831
POFUT1:3	185.948	-0.135634	0.170153	-0.797131	0.425375	0.645819
POFUT1:4	168.028	0.185126	0.165728	1.11705	0.263974	0.486672
POFUT1:5	247.42	-0.0583049	0.144558	-0.403333	0.686704	0.836193
POFUT1:6	210.299	-0.620796	0.153591	-4.04189	5.30214e-05	0.000557104
POFUT1:7	3177.49	0.0490203	0.0624469	0.784992	0.432458	0.651563
POFUT2:1	454.192	0.00627207	0.110862	0.0565754	0.954883	0.979242
POFUT2:2	32.2802	-0.406965	0.365081	-1.11472	0.264969	0.487838
POFUT2:3	21.0926	-0.0869281	0.47018	-0.184883	0.853321	0.930127
POFUT2:4	24.8391	0.104985	0.402739	0.260678	0.794341	0.899384
POFUT2:5	20.2258	0.206991	0.429397	0.482049	0.629771	0.799915
POFUT2:6	25.6519	0.0331305	0.414021	0.0800213	0.93622	0.970732
POFUT2:7	29.9668	-0.687444	0.377578	-1.82067	0.0686576	0.199314
POFUT2:8	24.9012	-0.34974	0.410028	-0.852966	0.393678	0.617974
POFUT2:9	18.1528	-0.251651	0.474808	-0.530005	0.596109	0.777749
POGK:1	56.0063	0.688152	0.311835	2.20678	0.0273292	0.102304
POGK:2	75.0725	0.444417	0.264498	1.68023	0.0929127	0.245654
POGK:3	360.9	-0.194605	0.120929	-1.60925	0.107561	0.271752
POGK:4	579.133	0.358827	0.101198	3.5458	0.000391426	0.00320861
POGK:5	318.496	-0.273975	0.138092	-1.984	0.0472562	0.152946
POGK:6	537.307	0.532498	0.11048	4.81986	1.43658e-06	2.13594e-05
POGLUT1:1	11.8978	-1.45909	0.623685	-2.33947	0.0193112	0.078853
POGLUT1:10	9.66801	0.0929276	0.623587	0.149021	0.881537	0.944092
POGLUT1:11	316.789	-0.0408416	0.137871	-0.296231	0.767054	0.883863
POGLUT1:2	14.7481	-1.13602	0.584567	-1.94335	0.0519742	0.163493
POGLUT1:3	24.8097	-0.40753	0.421247	-0.967438	0.333325	0.561119
POGLUT1:4	17.2032	0.131111	0.48193	0.272054	0.785581	0.894138
POGLUT1:5	18.4631	0.0174045	0.463699	0.037534	0.970059	0.986366
POGLUT1:6	9.90646	-1.41458	0.66817	-2.11709	0.0342521	0.120838
POGLUT1:7	20.01	-0.701257	0.451315	-1.55381	0.12023	0.293462
POGLUT1:8	14.1933	0.0999897	0.592184	0.168849	0.865915	0.936395
POGLUT1:9	24.2947	-0.355089	0.428804	-0.828092	0.407618	0.630289
POGLUT2:1	26.1665	-0.638745	0.431686	-1.47965	0.138966	0.323534
POGLUT2:10	111.453	-0.20723	0.226551	-0.914717	0.36034	0.586934
POGLUT2:11	83.3325	-0.18698	0.26722	-0.699723	0.484101	0.694452
POGLUT2:2	36.6149	-1.15632	0.37372	-3.09409	0.0019742	0.0127576
POGLUT2:3	30.9663	-0.614122	0.395045	-1.55456	0.12005	0.293155
POGLUT2:4	59.5944	-0.395278	0.270344	-1.46213	0.143706	0.33088
POGLUT2:5	96.0743	-0.27471	0.237567	-1.15635	0.247538	0.468004
POGLUT2:6	46.3726	-0.369692	0.386994	-0.955291	0.33943	0.56724
POGLUT2:7	22.9588	-0.54435	0.454778	-1.19696	0.231323	0.448662
POGLUT2:8	41.997	-0.250028	0.37285	-0.670586	0.502484	0.708887
POGLUT2:9	61.3374	-0.350845	0.275645	-1.27282	0.203083	0.413469
POGLUT3:1	577.772	-0.0505184	0.100628	-0.502033	0.615645	0.7908
POGLUT3:2	43.1575	-0.113995	0.304572	-0.374278	0.708197	0.848942
POGLUT3:3	39.6395	-0.447318	0.3271	-1.36753	0.17146	0.371054
POGLUT3:4	56.6071	-0.215288	0.266597	-0.807541	0.419355	0.640529
POGLUT3:5	52.6607	-0.128103	0.279433	-0.458441	0.646636	0.810891
POGLUT3:6	50.0903	-0.63301	0.303012	-2.08906	0.0367025	0.127174
POGLUT3:7	26.0464	-0.727651	0.421733	-1.72538	0.0844584	0.230258
POGLUT3:8	17.5973	-1.37928	0.491696	-2.80515	0.00502939	0.0274077
POGZ:1	1097.93	0.104495	0.100304	1.04179	0.297511	0.523889
POGZ:10	41.859	-0.0558743	0.347639	-0.160725	0.87231	0.939575
POGZ:11	142.73	0.920658	0.1996	4.61251	3.97828e-06	5.42512e-05
POGZ:12	32.9727	0.0850098	0.430555	0.197442	0.843481	0.925108
POGZ:13	75.7168	0.43009	0.233965	1.83827	0.0660233	0.193843
POGZ:14	193.461	1.27476	0.164704	7.73967	9.96744e-15	4.34197e-13
POGZ:15	47.7974	-0.37501	0.291583	-1.28612	0.198403	0.407524
POGZ:16	57.2124	-0.566056	0.288507	-1.96202	0.0497604	0.158535
POGZ:17	32.7337	-0.409649	0.352188	-1.16316	0.244767	0.464787
POGZ:18	25.5696	-0.0799868	0.388147	-0.206073	0.836734	0.921969
POGZ:19	11.7216	0.56094	0.577287	0.971683	0.331208	0.559045
POGZ:2	24.6094	0.183951	0.449824	0.40894	0.682584	0.833692
POGZ:3	29.6936	0.111873	0.394279	0.28374	0.77661	0.889268
POGZ:4	19.4536	-0.111819	0.460015	-0.243077	0.807946	0.906845
POGZ:5	44.368	0.234084	0.297523	0.786775	0.431413	0.650746
POGZ:6	58.6119	0.314997	0.281973	1.11712	0.263944	0.486665
POGZ:7	39.5702	-0.207151	0.331785	-0.624353	0.532396	0.731884
POGZ:8	23.3525	-0.716249	0.457495	-1.56559	0.117445	0.288764
POGZ:9	24.578	-0.171011	0.405471	-0.421759	0.673201	0.827528
POLA1:1	18.9515	-0.163413	0.456245	-0.358169	0.720217	0.856509
POLA1:10	84.8528	0.422192	0.221095	1.90956	0.0561904	0.17282
POLA1:11	41.6913	0.0170192	0.331364	0.0513611	0.959038	0.981436
POLA1:12	39.2716	0.140178	0.329845	0.424982	0.67085	0.825943
POLA1:13	48.675	0.824057	0.750352	1.09823	0.272106	0.49601
POLA1:14	51.8389	0.117522	0.378561	0.310444	0.756223	0.877779
POLA1:15	45.7896	-0.145077	0.342631	-0.423419	0.671989	0.826709
POLA1:16	23.4511	-0.93049	0.440011	-2.1147	0.0344557	0.121365
POLA1:17	16.7778	-1.04696	0.506781	-2.0659	0.0388378	0.132583
POLA1:18	25.255	-0.367987	0.400922	-0.917851	0.358697	0.585417
POLA1:19	53.4921	0.135856	0.297167	0.45717	0.647549	0.811413
POLA1:2	37.1002	0.101946	0.344345	0.296057	0.767187	0.883908
POLA1:20	68.1326	-0.124428	0.246937	-0.503887	0.614341	0.789898
POLA1:21	51.6396	-0.462676	0.276358	-1.67419	0.094093	0.247821
POLA1:22	50.6471	-0.0433342	0.301004	-0.143965	0.885528	0.94612
POLA1:23	50.0949	0.198459	0.301036	0.659253	0.509733	0.714586
POLA1:24	44.4289	-0.270018	0.328787	-0.821253	0.411502	0.633587
POLA1:25	79.7439	0.168831	0.264884	0.637376	0.52388	0.725566
POLA1:26	59.4505	0.0894824	0.303606	0.294732	0.768199	0.884573
POLA1:27	24.4499	0.574638	0.405445	1.4173	0.156395	0.34963
POLA1:28	46.5223	0.562265	0.352365	1.59569	0.110558	0.276935
POLA1:29	117.239	0.595277	0.205869	2.89153	0.0038337	0.0219707
POLA1:3	41.3555	0.634922	0.315411	2.013	0.0441146	0.145429
POLA1:30	84.3743	0.277055	0.226389	1.2238	0.221028	0.436233
POLA1:31	49.336	-1.29563	0.325867	-3.97593	7.01041e-05	0.00071174
POLA1:32	59.7445	-1.2686	0.298222	-4.25386	2.10121e-05	0.000243916
POLA1:33	58.5014	-0.388751	0.273334	-1.42225	0.154953	0.347482
POLA1:34	59.9067	-0.183748	0.276763	-0.663918	0.506743	0.712159
POLA1:35	73.0731	0.567077	0.260045	2.18069	0.0292065	0.107416
POLA1:36	70.7065	0.485318	0.270555	1.79379	0.0728471	0.207656
POLA1:37	571.601	0.158709	0.103306	1.53629	0.124466	0.300269
POLA1:4	57.4457	0.803345	0.272751	2.94535	0.00322594	0.019071
POLA1:5	71.9574	0.542266	0.242793	2.23345	0.0255193	0.0972436
POLA1:6	47.1125	0.328989	0.293042	1.12267	0.261579	0.484055
POLA1:7	64.2863	0.749622	0.273901	2.73683	0.00620343	0.0324689
POLA1:8	50.1357	0.845762	0.300257	2.81679	0.00485056	0.0266071
POLA1:9	107.186	0.701059	0.209029	3.35388	0.000796874	0.00593197
POLA2:1	194.537	-0.413965	0.158259	-2.61575	0.00890312	0.0433153
POLA2:10	60.0346	0.0864363	0.266384	0.32448	0.745575	0.871842
POLA2:11	84.2501	-0.0438034	0.246671	-0.177578	0.859054	0.932694
POLA2:12	55.8913	-0.240791	0.280754	-0.85766	0.39108	0.615413
POLA2:13	65.5493	0.209432	0.30642	0.683481	0.494303	0.702771
POLA2:14	111.103	0.614984	0.209691	2.9328	0.00335917	0.0197148
POLA2:15	97.8889	0.562603	0.224873	2.50187	0.0123538	0.0560007
POLA2:16	71.0618	0.367334	0.302877	1.21282	0.225199	0.441352
POLA2:17	111.574	0.351367	0.234393	1.49905	0.133861	0.315581
POLA2:18	379.662	-0.0580136	0.152174	-0.381232	0.703031	0.845747
POLA2:2	88.549	-0.508259	0.227734	-2.23181	0.0256277	0.0975483
POLA2:3	76.5927	-0.119338	0.244982	-0.487129	0.626167	0.797612
POLA2:4	58.1684	0.504761	0.261119	1.93307	0.0532275	0.166175
POLA2:5	88.1075	0.189764	0.213901	0.887158	0.374994	0.600452
POLA2:6	133.165	-0.0628633	0.195957	-0.320802	0.74836	0.87352
POLA2:7	88.5786	-0.230659	0.252182	-0.914653	0.360374	0.58694
POLA2:8	99.4385	-0.516006	0.208246	-2.47787	0.013217	0.059047
POLA2:9	61.7856	-0.25672	0.255567	-1.00451	0.315133	0.542389
POLB:1	33.2535	-0.416268	0.374308	-1.1121	0.266095	0.489001
POLB:10	16.2839	-0.368337	0.604123	-0.609705	0.542057	0.73909
POLB:11	21.3138	-0.250953	0.514724	-0.487548	0.62587	0.797468
POLB:12	27.5421	-0.0964221	0.534359	-0.180444	0.856804	0.931664
POLB:13	21.4	-0.982863	0.462966	-2.12297	0.0337564	0.119555
POLB:14	35.35	-0.505682	0.387867	-1.30375	0.192319	0.399727
POLB:2	8.48299	-0.342475	0.673435	-0.50855	0.611067	0.787934
POLB:3	22.6713	0.0247687	0.430894	0.057482	0.954161	0.978914
POLB:4	19.3167	-0.458235	0.457144	-1.00239	0.316156	0.54347
POLB:5	15.2189	-0.167374	0.595756	-0.280944	0.778753	0.890421
POLB:6	11.7364	0.293959	0.623066	0.471794	0.637074	0.80475
POLB:7	14.3902	-0.331109	0.584752	-0.566238	0.571232	0.759844
POLB:8	12.7901	-0.411351	0.55909	-0.735752	0.461882	0.676267
POLB:9	11.7117	-0.593282	0.589533	-1.00636	0.314242	0.541582
POLD1:1	199.592	1.36533	0.203628	6.70501	2.01389e-11	6.19322e-10
POLD1:10	117.231	-0.0643652	0.194673	-0.330632	0.740923	0.868976
POLD1:11	104.89	-0.0560722	0.199077	-0.281661	0.778204	0.890185
POLD1:12	98.7821	-0.39722	0.208525	-1.9049	0.056793	0.174185
POLD1:13	87.5888	-0.435557	0.248483	-1.75286	0.0796261	0.221058
POLD1:14	84.2924	-0.399111	0.225558	-1.76944	0.0768205	0.215592
POLD1:15	91.4147	-0.506198	0.210851	-2.40074	0.0163621	0.0695326
POLD1:16	71.8707	-0.560141	0.244851	-2.28769	0.0221558	0.0876127
POLD1:17	82.4124	-0.297293	0.232389	-1.27929	0.200794	0.41058
POLD1:18	107.14	-0.106495	0.221097	-0.481665	0.630044	0.800097
POLD1:19	136.958	-0.0448663	0.192689	-0.232843	0.815883	0.910975
POLD1:2	233.818	1.217	0.174749	6.96426	3.30129e-12	1.11293e-10
POLD1:20	139.858	0.0682516	0.204321	0.33404	0.738349	0.867368
POLD1:21	127.518	-0.0312068	0.22362	-0.139553	0.889013	0.94799
POLD1:22	125.585	0.306265	0.207495	1.47601	0.139941	0.325032
POLD1:23	109.286	0.0115338	0.211911	0.0544274	0.956595	0.980127
POLD1:24	81.6182	-0.0317014	0.257411	-0.123155	0.901985	0.953867
POLD1:25	71.1504	-0.170639	0.267776	-0.637247	0.523964	0.725625
POLD1:26	58.7167	0.102134	0.28678	0.356141	0.721735	0.85748
POLD1:27	44.6316	0.348614	0.357194	0.975978	0.329075	0.557032
POLD1:3	154.979	0.706741	0.174794	4.04329	5.27064e-05	0.000554344
POLD1:4	197.419	0.756941	0.178213	4.2474	2.1627e-05	0.000250133
POLD1:5	147.071	0.0464929	0.173617	0.26779	0.788861	0.896264
POLD1:6	131.933	0.0468418	0.198236	0.236293	0.813205	0.909652
POLD1:7	81.3449	-0.118672	0.241837	-0.490712	0.62363	0.795926
POLD1:8	120.305	-0.10139	0.195386	-0.518921	0.603816	0.782921
POLD1:9	139.766	0.0347269	0.175034	0.198401	0.842732	0.924781
POLD2:1	586.75	-0.0554827	0.113394	-0.48929	0.624636	0.796616
POLD2:10	1314.16	0.389875	0.0836449	4.66107	3.14572e-06	4.37877e-05
POLD2:11	132.662	-0.0655158	0.192874	-0.339683	0.734095	0.864933
POLD2:12	12.229	0.0477439	0.66351	0.0719566	0.942636	0.97373
POLD2:2	590.908	0.571508	0.106244	5.3792	7.48181e-08	1.38998e-06
POLD2:3	665.628	0.507429	0.0940973	5.3926	6.94464e-08	1.29617e-06
POLD2:4	695.042	0.493634	0.0925525	5.33356	9.63062e-08	1.75813e-06
POLD2:5	471.785	0.400462	0.114184	3.50715	0.000452934	0.00364624
POLD2:6	837.707	0.542328	0.0920089	5.8943	3.76265e-09	8.58287e-08
POLD2:7	500.7	0.350938	0.121474	2.88899	0.00386477	0.0221162
POLD2:8	389.06	-0.208537	0.126362	-1.65031	0.0988789	0.256502
POLD2:9	451.568	-0.132246	0.115826	-1.14176	0.253555	0.475026
POLD3:1	40.0628	0.462064	0.359968	1.28362	0.199274	0.408775
POLD3:10	76.8145	0.203231	0.24813	0.819051	0.412757	0.634754
POLD3:11	497.541	0.187508	0.108141	1.73393	0.0829305	0.227305
POLD3:12	471.303	0.121343	0.112702	1.07667	0.281627	0.506821
POLD3:2	37.5241	-0.355799	0.329045	-1.08131	0.27956	0.504604
POLD3:3	41.4776	-0.506272	0.338095	-1.49742	0.134283	0.316271
POLD3:4	50.5201	-0.355279	0.28627	-1.24106	0.214582	0.428288
POLD3:5	103.466	0.420994	0.204733	2.05631	0.0397525	0.134828
POLD3:6	113.959	0.59732	0.197411	3.02577	0.00248005	0.0153868
POLD3:7	86.1975	0.430687	0.234972	1.83293	0.0668136	0.195527
POLD3:8	112.648	0.577312	0.206314	2.79822	0.00513849	0.0278748
POLD3:9	82.0312	0.54913	0.262768	2.08979	0.0366364	0.127002
POLD4:1	237.876	-0.103734	0.160823	-0.64502	0.518914	0.721707
POLD4:2	117.408	0.741153	0.238794	3.10374	0.00191094	0.0124209
POLD4:3	88.7025	0.488481	0.260775	1.87319	0.0610417	0.183488
POLD4:4	43.7915	0.0638571	0.315349	0.202497	0.839528	0.92321
POLDIP2:1	2105.31	0.1859	0.0887927	2.09365	0.0362915	0.126127
POLDIP2:10	195.021	-0.373265	0.150185	-2.48538	0.0129415	0.0581141
POLDIP2:11	269.846	-0.578029	0.141103	-4.09649	4.19465e-05	0.000451923
POLDIP2:2	240.997	-0.0422744	0.142055	-0.297592	0.766015	0.883353
POLDIP2:3	239.383	-0.134834	0.14828	-0.909322	0.36318	0.589422
POLDIP2:4	101.909	-0.628973	0.212362	-2.96179	0.00305855	0.0182804
POLDIP2:5	241.082	0.354749	0.138453	2.56224	0.0104	0.0489006
POLDIP2:6	282.306	0.523189	0.143413	3.64813	0.000264158	0.002286
POLDIP2:7	201.257	0.297688	0.156041	1.90775	0.0564237	0.173318
POLDIP2:8	193.047	-0.0794423	0.166045	-0.478439	0.632337	0.801707
POLDIP2:9	164.297	-0.291488	0.162845	-1.78997	0.0734584	0.208875
POLDIP3:1	1684.3	-0.126879	0.0786907	-1.61237	0.106881	0.270511
POLDIP3:2	103.181	-0.0408833	0.201883	-0.20251	0.839518	0.923207
POLDIP3:3	100.516	0.120043	0.204207	0.58785	0.556633	0.749847
POLDIP3:4	129.877	0.285575	0.186124	1.53432	0.12495	0.301018
POLDIP3:5	143.384	0.471949	0.181006	2.60737	0.00912419	0.0441737
POLDIP3:6	106.599	0.631028	0.200724	3.14376	0.00166791	0.0110775
POLDIP3:7	217.719	0.445105	0.154519	2.88059	0.00396933	0.0225971
POLDIP3:8	206.093	0.323013	0.149179	2.16527	0.0303666	0.110558
POLDIP3:9	42.9638	0.458796	0.323879	1.41657	0.15661	0.349968
POLE2:1	67.214	0.851592	0.249454	3.41382	0.000640591	0.00491171
POLE2:10	30.6173	-0.186179	0.378794	-0.491505	0.623069	0.795505
POLE2:11	27.4783	-0.274818	0.389771	-0.705074	0.480764	0.691608
POLE2:12	32.2892	-0.442539	0.349628	-1.26574	0.205605	0.416724
POLE2:13	34.8061	-0.0138154	0.337424	-0.0409437	0.967341	0.985046
POLE2:14	32.1115	-0.149327	0.346213	-0.431317	0.666238	0.823112
POLE2:15	34.8471	-0.209514	0.354415	-0.591154	0.554417	0.748124
POLE2:16	32.1413	-0.446991	0.361092	-1.23789	0.215758	0.429761
POLE2:17	31.0085	-0.655963	0.360364	-1.82028	0.0687169	0.199427
POLE2:18	20.0665	-0.350825	0.445448	-0.787578	0.430944	0.650435
POLE2:19	6.71757	-0.98433	0.753018	-1.30718	0.191151	0.398176
POLE2:2	62.5143	0.440925	0.289001	1.52568	0.127089	0.304373
POLE2:3	73.2764	0.495578	0.249563	1.98578	0.0470578	0.152461
POLE2:4	44.0796	0.0905322	0.311535	0.290601	0.771357	0.886284
POLE2:5	29.3769	-0.387285	0.426471	-0.908117	0.363817	0.589963
POLE2:6	29.7002	-0.646767	0.424116	-1.52498	0.127265	0.304687
POLE2:7	29.5	-0.500504	0.373452	-1.34021	0.180178	0.383373
POLE2:8	39.6852	-0.280492	0.366706	-0.764895	0.444334	0.661731
POLE2:9	31.9054	-0.554092	0.361701	-1.53191	0.125545	0.302
POLE3:1	3406.32	0.486457	0.0758176	6.41615	1.39768e-10	3.86756e-09
POLE3:2	210.626	0.205625	0.156989	1.3098	0.190262	0.397007
POLE3:3	152.373	-0.228765	0.171621	-1.33297	0.182542	0.386312
POLE3:4	186.064	0.519787	0.178906	2.90537	0.00366818	0.0212127
POLE4:1	258.95	0.336076	0.160125	2.09884	0.0358312	0.12491
POLE4:2	177.091	0.424073	0.160848	2.63648	0.008377	0.0412925
POLE4:3	149.135	0.447821	0.175961	2.545	0.0109279	0.0508499
POLE4:4	319.159	-0.0074871	0.145052	-0.0516168	0.958834	0.981354
POLE:1	494.914	-0.0711513	0.143756	-0.494944	0.62064	0.793984
POLE:10	80.5269	-0.081756	0.227966	-0.358632	0.71987	0.856184
POLE:11	63.5855	-0.825545	0.300794	-2.74455	0.00605944	0.0318708
POLE:12	92.6163	0.268996	0.217631	1.23602	0.216452	0.430679
POLE:13	103.421	0.515068	0.218669	2.35547	0.0184995	0.0763234
POLE:14	55.4434	-0.120003	0.2848	-0.421358	0.673494	0.827723
POLE:15	36.9343	-0.670881	0.34031	-1.97138	0.0486804	0.156204
POLE:16	45.4264	-0.481697	0.328745	-1.46526	0.14285	0.329572
POLE:17	46.2747	-0.749944	0.303308	-2.47255	0.0134152	0.0597154
POLE:18	57.9988	-0.246447	0.280743	-0.877837	0.380032	0.605006
POLE:19	89.6296	0.496	0.217989	2.27534	0.0228853	0.0897223
POLE:2	58.7619	-0.499625	0.626776	-0.797135	0.425373	0.645819
POLE:20	65.0767	-0.0921329	0.276039	-0.333768	0.738555	0.867466
POLE:21	42.1948	-0.127633	0.315369	-0.404711	0.68569	0.835552
POLE:22	42.8815	0.320325	0.316842	1.01099	0.312021	0.539354
POLE:23	47.2325	0.103454	0.305807	0.338298	0.735138	0.865581
POLE:24	52.2965	-0.692116	0.310902	-2.22616	0.0260038	0.098659
POLE:25	55.2086	-0.96034	0.382408	-2.5113	0.0120288	0.054862
POLE:26	67.9314	-0.107663	0.280831	-0.383373	0.701443	0.84489
POLE:27	61.4674	0.45185	0.260942	1.73161	0.0833433	0.228134
POLE:28	47.2795	0.43987	0.300137	1.46557	0.142767	0.329419
POLE:29	54.3772	0.521173	0.281545	1.85112	0.064152	0.190087
POLE:3	53.9026	-0.228643	0.288064	-0.793723	0.427357	0.647408
POLE:30	45.6108	-0.414714	0.331606	-1.25062	0.211072	0.423636
POLE:31	39.0159	-0.508829	0.34018	-1.49577	0.134715	0.316883
POLE:32	35.8426	-0.207283	0.340683	-0.608434	0.5429	0.739739
POLE:33	56.9095	0.611485	0.289323	2.1135	0.0345577	0.121644
POLE:34	47.9745	0.0371444	0.294328	0.126201	0.899573	0.95256
POLE:35	55.7544	-0.476748	0.28162	-1.69287	0.0904796	0.241318
POLE:36	36.148	-0.374618	0.328764	-1.13947	0.254506	0.476159
POLE:37	38.0333	0.0799295	0.354751	0.225312	0.821737	0.913975
POLE:38	27.6087	0.0663984	0.441935	0.150245	0.880572	0.943578
POLE:39	26.6683	0.151572	0.421326	0.35975	0.719034	0.855727
POLE:4	84.5272	0.0506438	0.258622	0.195822	0.84475	0.925799
POLE:40	31.1738	-0.947117	0.394908	-2.39833	0.0164702	0.0698722
POLE:41	36.493	-0.0731557	0.358456	-0.204086	0.838287	0.92268
POLE:42	32.5942	0.242042	0.356827	0.678317	0.497571	0.705427
POLE:43	33.2202	-1.01046	0.358797	-2.81625	0.00485884	0.02664
POLE:44	38.2387	-0.885184	0.363707	-2.43379	0.0149418	0.0648228
POLE:45	30.0725	-0.158621	0.396582	-0.39997	0.689179	0.837735
POLE:46	28.7027	0.437476	0.383664	1.14026	0.254179	0.475784
POLE:47	38.537	0.479921	0.424315	1.13105	0.258034	0.47996
POLE:48	42.0109	0.5769	0.336572	1.71405	0.0865202	0.234191
POLE:49	21.4823	0.579798	0.527421	1.09931	0.271633	0.495429
POLE:5	105.539	0.612045	0.201744	3.03377	0.00241516	0.0150506
POLE:6	94.6261	0.801525	0.244649	3.27622	0.00105205	0.00751661
POLE:7	140.89	1.01236	0.229558	4.41003	1.03356e-05	0.000128997
POLE:8	72.9878	0.330424	0.233263	1.41653	0.15662	0.349972
POLE:9	75.081	0.14983	0.244839	0.611954	0.540568	0.738052
POLG2:1	7.24131	-5.15473	1.23388	-4.17766	2.94522e-05	0.000329223
POLG2:2	15.852	-1.40017	0.671833	-2.08411	0.0371501	0.128332
POLG2:3	18.4679	-0.454323	0.509498	-0.891707	0.37255	0.598077
POLG2:4	32.4887	-0.87289	0.391487	-2.22968	0.0257687	0.097983
POLG2:5	30.0231	-0.41311	0.407758	-1.01313	0.311	0.538164
POLG2:6	15.0932	-1.97365	0.676723	-2.91648	0.00354004	0.0206023
POLG2:7	17.5443	-0.746192	0.542229	-1.37616	0.168773	0.367371
POLG2:8	134.541	0.559411	0.211138	2.6495	0.00806112	0.0400483
POLG:1	220.98	-0.397259	0.150964	-2.63148	0.00850139	0.0417646
POLG:10	53.7265	-0.378987	0.305977	-1.23861	0.215488	0.42941
POLG:11	48.4601	-0.19348	0.349641	-0.553367	0.580012	0.76595
POLG:12	60.1135	-0.129149	0.274306	-0.470821	0.637769	0.805098
POLG:13	61.5514	-0.189842	0.263051	-0.721691	0.470484	0.683502
POLG:14	94.0535	-0.55478	0.211738	-2.62013	0.00878964	0.0428812
POLG:15	79.2599	0.000256009	0.225765	0.00113396	0.999095	0.999615
POLG:16	82.1098	0.61132	0.229494	2.66377	0.00772698	0.0387311
POLG:17	58.412	-0.266171	0.260113	-1.02329	0.306172	0.533079
POLG:18	31.9531	-0.891096	0.379729	-2.34666	0.0189424	0.0776951
POLG:19	46.5519	-0.386704	0.314875	-1.22812	0.219402	0.434357
POLG:2	87.321	-0.436679	0.22251	-1.96251	0.049703	0.158428
POLG:20	59.6326	-0.549308	0.279491	-1.96539	0.0493691	0.157712
POLG:21	85.6348	0.185258	0.225219	0.82257	0.410753	0.63303
POLG:22	397.243	0.910807	0.119159	7.6436	2.11224e-14	8.93777e-13
POLG:23	93.5665	2.0416	0.238844	8.54782	1.25432e-17	6.95328e-16
POLG:3	114.335	0.0793308	0.224828	0.352851	0.7242	0.85891
POLG:4	125.672	0.927917	0.238272	3.89436	9.84588e-05	0.000961728
POLG:5	96.2528	1.18447	0.279383	4.23959	2.2393e-05	0.000258149
POLG:6	94.8221	0.0506077	0.212356	0.238315	0.811637	0.908777
POLG:7	47.2755	-0.85145	0.295696	-2.87948	0.00398334	0.0226637
POLG:8	42.4299	-0.91679	0.322503	-2.84273	0.00447286	0.0249074
POLG:9	33.6427	-0.863391	0.412879	-2.09115	0.0365149	0.126712
POLH:1	36.0513	0.0727912	0.855896	0.0850468	0.932224	0.968821
POLH:10	16.2534	-0.15715	0.502822	-0.312537	0.754633	0.876728
POLH:11	302.339	0.0704064	0.124193	0.566909	0.570776	0.759659
POLH:2	36.8291	-0.976955	0.334055	-2.92453	0.00344973	0.0201551
POLH:3	48.0305	-0.535689	0.30202	-1.77368	0.0761153	0.214236
POLH:4	59.6107	-0.892372	0.272307	-3.27708	0.00104886	0.00749615
POLH:5	30.6019	-0.256491	0.379155	-0.67648	0.498736	0.706322
POLH:6	28.7305	0.00315007	0.467507	0.00673801	0.994624	0.997642
POLH:7	28.1402	-0.218775	0.407805	-0.536469	0.591635	0.774618
POLH:8	26.2119	-0.0494589	0.41459	-0.119296	0.905041	0.955488
POLH:9	310.149	0.154752	0.134656	1.14924	0.250457	0.471446
POLI:1	16.2706	0.914864	0.594295	1.53941	0.123704	0.299003
POLI:10	42.8201	-0.127486	0.309874	-0.411412	0.68077	0.832609
POLI:2	15.0082	0.449173	0.531742	0.844721	0.398267	0.62219
POLI:3	12.2761	0.0634125	0.565068	0.112221	0.910648	0.958402
POLI:4	14.9123	0.250459	0.551885	0.453825	0.649955	0.812835
POLI:5	11.5137	-0.703262	0.572855	-1.22764	0.219581	0.434542
POLI:6	10.5684	-0.273447	0.617617	-0.442745	0.65795	0.817907
POLI:7	8.51842	-0.0317061	0.654225	-0.0484636	0.961347	0.982435
POLI:8	39.8018	0.20533	0.310323	0.661667	0.508185	0.713412
POLI:9	43.2577	-0.207523	0.302056	-0.687036	0.49206	0.700974
POLK:10	24.3054	-0.573959	0.445507	-1.28833	0.197631	0.406594
POLK:11	17.6094	-1.55741	0.519505	-2.99787	0.00271876	0.0166161
POLK:12	76.6972	-0.60083	0.263387	-2.28117	0.0225383	0.0887371
POLK:13	75.4835	-0.532126	0.261611	-2.03403	0.0419483	0.140178
POLK:14	196.817	-0.297538	0.151924	-1.95847	0.0501746	0.159455
POLK:15	134.135	0.0181	0.189268	0.0956313	0.923813	0.964937
POLK:16	122.232	0.0295304	0.188884	0.156342	0.875764	0.94135
POLK:2	35.5393	-0.432885	0.356386	-1.21465	0.224499	0.44049
POLK:3	28.7073	0.0544814	0.371527	0.146642	0.883415	0.945159
POLK:4	24.2743	-0.246461	0.403656	-0.610572	0.541483	0.738645
POLK:5	42.5729	0.100111	0.307676	0.325379	0.744894	0.871483
POLK:6	44.4531	0.00201667	0.30054	0.00671015	0.994646	0.997642
POLK:7	44.204	0.130084	0.299495	0.434345	0.664038	0.821627
POLK:8	40.3952	-0.159923	0.344215	-0.464603	0.642216	0.808204
POLK:9	28.516	-0.165471	0.411919	-0.401707	0.6879	0.836961
POLL:1	190.275	0.0781734	0.169278	0.461804	0.644222	0.809472
POLL:2	39.007	-0.123923	0.373301	-0.331967	0.739914	0.86838
POLL:3	21.0365	-1.38312	0.549721	-2.51604	0.0118683	0.0543081
POLL:4	22.3081	-0.539468	0.493891	-1.09228	0.27471	0.499005
POLL:5	72.7637	0.263828	0.243258	1.08456	0.278116	0.502891
POLL:6	33.8366	0.154743	0.349123	0.443235	0.657596	0.817669
POLL:7	47.0905	-0.129236	0.357923	-0.361073	0.718045	0.855127
POLL:8	23.2697	-0.643958	0.412816	-1.55992	0.11878	0.291047
POLL:9	44.6844	0.506272	0.318371	1.5902	0.111791	0.279142
POLM:1	564.613	0.480529	0.109628	4.38329	1.169e-05	0.000144205
POLM:10	12.3535	-0.363474	0.544607	-0.667407	0.504512	0.710525
POLM:2	45.5865	0.139406	0.304688	0.457539	0.647284	0.811303
POLM:3	82.7097	0.0579781	0.228921	0.253267	0.800062	0.902643
POLM:4	31.2813	0.818381	0.378564	2.1618	0.0306334	0.111318
POLM:5	23.6075	0.62095	0.426104	1.45727	0.145041	0.332806
POLM:6	17.3317	-0.0656107	0.497781	-0.131806	0.895137	0.950641
POLM:7	13.5628	-0.351165	0.54656	-0.642501	0.520548	0.722987
POLM:8	17.61	-0.405555	0.479038	-0.846604	0.397216	0.621197
POLM:9	19.1525	-0.714558	0.489681	-1.45923	0.144502	0.33197
POLN:25	34.5609	-0.143191	0.355512	-0.402774	0.687114	0.836467
POLQ:1	137.73	0.0289797	0.213148	0.13596	0.891853	0.949218
POLQ:10	17.7282	-0.401199	0.506567	-0.791997	0.428362	0.648249
POLQ:11	23.8029	-0.595835	0.406994	-1.46399	0.143196	0.330136
POLQ:12	21.7821	-0.431286	0.436038	-0.989101	0.322614	0.550341
POLQ:13	20.3638	-1.31375	0.462085	-2.8431	0.00446774	0.0248872
POLQ:14	16.5927	-0.937224	0.528464	-1.77349	0.076148	0.214278
POLQ:15	283.508	-0.205714	0.136916	-1.50248	0.132974	0.31409
POLQ:16	35.1765	0.691166	0.361579	1.91152	0.0559375	0.172275
POLQ:17	15.2672	0.566978	0.563096	1.00689	0.313986	0.541425
POLQ:18	22.561	-0.0212677	0.466014	-0.0456374	0.963599	0.983326
POLQ:19	11.5371	-0.719218	0.66605	-1.07983	0.280219	0.505301
POLQ:2	27.6528	0.275547	0.447205	0.616153	0.537793	0.735856
POLQ:20	17.0931	-0.714068	0.474067	-1.50626	0.132001	0.31249
POLQ:21	14.5559	-0.36329	0.558449	-0.650533	0.515348	0.718864
POLQ:22	21.2841	0.964457	0.501828	1.92189	0.0546198	0.169342
POLQ:23	9.30562	-0.663658	0.646639	-1.02632	0.304741	0.531618
POLQ:24	11.1558	-0.330489	0.600843	-0.550041	0.582291	0.767784
POLQ:25	25.201	0.30285	0.400262	0.756628	0.449273	0.665987
POLQ:26	16.0743	0.682857	0.496731	1.3747	0.169224	0.368005
POLQ:27	13.4808	-0.289976	0.573798	-0.505362	0.613305	0.789236
POLQ:28	10.8755	-0.167924	0.604406	-0.277833	0.78114	0.89177
POLQ:29	26.1083	0.793532	0.520772	1.52376	0.127568	0.305202
POLQ:3	29.1974	0.341611	0.455519	0.749937	0.453293	0.669332
POLQ:30	21.0861	-0.271698	1.49717	-0.181475	0.855995	0.931437
POLQ:4	29.9763	0.732506	0.379819	1.92857	0.0537846	0.167476
POLQ:5	28.504	0.621462	0.437809	1.41948	0.155759	0.348675
POLQ:6	18.0567	-0.250373	0.47952	-0.522132	0.601578	0.781476
POLQ:7	30.4945	0.635809	0.392371	1.62043	0.105141	0.267638
POLQ:8	20.6301	0.0446241	0.482695	0.0924479	0.926342	0.966124
POLQ:9	25.9012	0.744218	1.11923	0.664939	0.50609	0.711703
POLR1A:1	960.182	0.0705968	0.112514	0.627447	0.530366	0.730333
POLR1A:10	57.7522	-0.447264	0.303506	-1.47366	0.140573	0.326034
POLR1A:11	88.5645	0.157105	0.25003	0.628346	0.529777	0.72984
POLR1A:12	87.326	0.0343062	0.235816	0.145479	0.884333	0.94553
POLR1A:13	64.4018	-0.162619	0.288409	-0.563848	0.572858	0.761044
POLR1A:14	39.4802	-0.734848	0.332436	-2.2105	0.0270708	0.101596
POLR1A:15	50.2301	-0.853961	0.373028	-2.28927	0.022064	0.0873489
POLR1A:16	52.0901	0.182947	0.324422	0.563919	0.572809	0.760997
POLR1A:17	56.9658	-0.235917	0.264757	-0.891068	0.372893	0.598463
POLR1A:18	43.803	-0.728066	0.38837	-1.87467	0.060838	0.183083
POLR1A:19	50.4451	-1.1209	0.323501	-3.4649	0.000530426	0.00417591
POLR1A:2	109.096	0.0229096	0.195211	0.117358	0.906576	0.956326
POLR1A:20	58.207	-0.795016	0.283209	-2.80718	0.0049978	0.0272664
POLR1A:21	55.7635	-1.73451	0.302647	-5.73115	9.97518e-09	2.13797e-07
POLR1A:22	87.105	-0.569801	0.228712	-2.49135	0.0127259	0.0573645
POLR1A:23	92.2214	-0.13832	0.553403	-0.249945	0.80263	0.903933
POLR1A:24	61.669	-0.0175504	0.361062	-0.0486076	0.961232	0.982413
POLR1A:25	57.1278	-0.803218	0.292925	-2.74206	0.00610557	0.0320631
POLR1A:26	67.1163	-0.36658	0.254074	-1.44281	0.149075	0.338931
POLR1A:27	41.8716	0.0909242	0.31518	0.288483	0.772977	0.887118
POLR1A:28	30.1437	-0.338469	0.368903	-0.917501	0.35888	0.585602
POLR1A:29	28.9488	-0.652138	0.41328	-1.57796	0.114576	0.283886
POLR1A:3	74.7652	-0.162839	0.244163	-0.666928	0.504818	0.710787
POLR1A:30	25.7822	-0.166481	0.414878	-0.401278	0.688216	0.83717
POLR1A:31	43.5147	-0.246822	0.316497	-0.779855	0.435476	0.654156
POLR1A:32	65.356	-0.0175221	0.26911	-0.0651112	0.948085	0.976167
POLR1A:33	90.0565	0.0583878	0.264689	0.22059	0.825411	0.915934
POLR1A:34	73.4198	0.68812	0.246298	2.79385	0.00520842	0.0281808
POLR1A:4	109.331	0.058913	0.203381	0.289668	0.772071	0.886697
POLR1A:5	303.236	1.48444	0.137091	10.8281	2.53402e-27	2.77778e-25
POLR1A:6	132.884	2.05898	0.205464	10.0211	1.23079e-23	1.05267e-21
POLR1A:7	68.0336	1.20894	0.273482	4.42056	9.84469e-06	0.000123437
POLR1A:8	70.3735	0.352301	0.2446	1.44031	0.149779	0.339889
POLR1A:9	56.1211	-0.478049	0.267886	-1.78452	0.0743391	0.21071
POLR1B:1	33.1648	-0.233758	0.375487	-0.622545	0.533584	0.732939
POLR1B:10	65.2296	-0.571132	0.267935	-2.13161	0.0330391	0.117607
POLR1B:11	61.3857	-0.0766134	0.282725	-0.270982	0.786405	0.894587
POLR1B:12	246.82	0.104602	0.137419	0.761191	0.446543	0.66359
POLR1B:13	231.144	0.0302807	0.146303	0.206972	0.836032	0.921526
POLR1B:14	214.759	0.0811474	0.146457	0.55407	0.579531	0.765627
POLR1B:15	190.77	0.141653	0.155504	0.910929	0.362333	0.588734
POLR1B:16	185.547	0.0116488	0.15323	0.0760217	0.939402	0.972256
POLR1B:2	97.2674	-0.406913	0.226215	-1.79879	0.0720516	0.206146
POLR1B:3	89.9253	-0.583818	0.254552	-2.29352	0.0218183	0.0866175
POLR1B:4	60.905	-0.613585	0.277013	-2.21501	0.0267595	0.100704
POLR1B:5	55.2602	-0.403405	0.291271	-1.38498	0.166059	0.363466
POLR1B:6	64.4589	-0.597184	0.275968	-2.16396	0.0304672	0.110856
POLR1B:7	61.6319	-0.200537	0.274917	-0.729448	0.465728	0.679761
POLR1B:8	59.8183	-0.619093	0.279088	-2.21827	0.0265364	0.100093
POLR1B:9	66.0367	-0.390968	0.254301	-1.53742	0.12419	0.299854
POLR1C:1	34.1168	-0.131759	0.345868	-0.380953	0.703238	0.845838
POLR1C:2	50.3654	-0.304009	0.298822	-1.01736	0.308982	0.536022
POLR1C:3	58.0846	-0.735442	0.313133	-2.34866	0.0188412	0.0773967
POLR1C:4	78.9748	-0.608989	0.291883	-2.08641	0.0369411	0.12778
POLR1C:5	79.7532	-0.215996	0.244706	-0.882678	0.37741	0.602582
POLR1C:6	80.7681	-0.353891	0.235999	-1.49954	0.133733	0.315381
POLR1C:7	62.2996	-0.544926	0.273509	-1.99235	0.0463325	0.150738
POLR1C:8	63.2526	-0.307061	0.256311	-1.198	0.230916	0.448116
POLR1C:9	86.5948	-0.84464	0.250809	-3.36766	0.000758085	0.00568162
POLR1D:1	235.368	0.883054	0.143629	6.14817	7.83826e-10	1.95864e-08
POLR1D:2	540.286	-0.135229	0.0992953	-1.36189	0.173233	0.373604
POLR1D:3	978.609	0.128975	0.0914769	1.40992	0.158563	0.352793
POLR1E:1	83.2459	0.531823	0.248975	2.13605	0.0326754	0.116707
POLR1E:10	80.9447	-0.230424	0.227897	-1.01109	0.311972	0.539318
POLR1E:11	85.6978	-0.393006	0.224739	-1.74872	0.080339	0.222413
POLR1E:12	279.767	-0.107505	0.144617	-0.743377	0.457254	0.67237
POLR1E:13	244.052	0.0010498	0.16314	0.00643496	0.994866	0.997763
POLR1E:2	88.2926	0.589544	0.223237	2.64089	0.00826887	0.0408873
POLR1E:3	71.4133	0.199628	0.251375	0.794142	0.427112	0.647273
POLR1E:4	69.5243	0.303115	0.257158	1.17871	0.238513	0.457289
POLR1E:5	43.0544	-0.396557	0.328675	-1.20653	0.227612	0.444249
POLR1E:6	81.245	-0.0126238	0.223113	-0.0565802	0.95488	0.979242
POLR1E:7	100.592	-0.316374	0.208067	-1.52053	0.128377	0.30654
POLR1E:8	81.5746	-0.285645	0.238735	-1.1965	0.231503	0.448921
POLR1E:9	88.8622	-0.108387	0.226861	-0.477767	0.632816	0.802108
POLR2A:29	721.086	2.70603	0.127976	21.1448	3.07775e-99	4.54825e-96
POLR2A:30	626.28	2.62509	0.126538	20.7455	1.34729e-95	1.85046e-92
POLR2B:1	61.8377	0.114108	0.27134	0.420534	0.674096	0.828055
POLR2B:10	199.233	0.137614	0.160417	0.857854	0.390973	0.615291
POLR2B:11	174.108	-0.10631	0.164852	-0.644884	0.519003	0.721777
POLR2B:12	161.978	-0.249122	0.162648	-1.53166	0.125606	0.302073
POLR2B:13	171.347	-0.0196928	0.17344	-0.113542	0.909601	0.957861
POLR2B:14	244.559	0.336032	0.150947	2.22615	0.026004	0.098659
POLR2B:15	260.161	0.221925	0.141898	1.56397	0.117824	0.289462
POLR2B:16	235.276	0.219951	0.148287	1.48328	0.138001	0.322018
POLR2B:17	174.37	-0.1038	0.158347	-0.655521	0.512132	0.716275
POLR2B:18	203.668	-0.217619	0.153997	-1.41313	0.157616	0.35147
POLR2B:19	189.6	-0.324342	0.153594	-2.11168	0.0347139	0.122072
POLR2B:2	86.7206	0.469062	0.22173	2.11547	0.0343901	0.121201
POLR2B:20	213.406	0.0880108	0.174719	0.503728	0.614453	0.789999
POLR2B:21	160.293	-0.298914	0.19018	-1.57174	0.116012	0.28632
POLR2B:22	180.151	-0.719058	0.174186	-4.12809	3.65786e-05	0.000399436
POLR2B:23	227.005	-0.530279	0.149676	-3.54285	0.000395833	0.00323723
POLR2B:24	204.46	-0.536409	0.163804	-3.2747	0.00105773	0.00755138
POLR2B:25	152.279	-0.521396	0.175335	-2.97372	0.00294214	0.0177134
POLR2B:26	75.9263	-0.476059	0.254677	-1.86926	0.0615862	0.184635
POLR2B:3	161.338	-0.201096	0.170091	-1.18229	0.237092	0.45574
POLR2B:4	172.405	-0.349209	0.168617	-2.07102	0.038357	0.131308
POLR2B:5	156.972	-0.700921	0.169101	-4.14499	3.39829e-05	0.000373924
POLR2B:6	155.258	-0.658404	0.174524	-3.77258	0.000161569	0.00148804
POLR2B:7	176.673	-0.253603	0.196476	-1.29076	0.196788	0.405557
POLR2B:8	180.896	-0.0471822	0.169151	-0.278936	0.780294	0.891257
POLR2B:9	200.586	0.142052	0.156111	0.90994	0.362854	0.589238
POLR2C:1	76.8417	-1.30478	0.246607	-5.29093	1.21695e-07	2.18004e-06
POLR2C:2	74.4426	-0.962631	0.243403	-3.95488	7.65717e-05	0.0007711
POLR2C:3	75.1867	-0.871011	0.265683	-3.27839	0.00104402	0.00746473
POLR2C:4	76.9522	-0.918829	0.273532	-3.35912	0.0007819	0.0058356
POLR2C:5	98.1541	-1.07396	0.212707	-5.04903	4.44068e-07	7.27821e-06
POLR2C:6	85.6366	-0.5533	0.220828	-2.50557	0.0122254	0.055548
POLR2C:7	160.513	-0.751984	0.184309	-4.08001	4.50335e-05	0.000481715
POLR2C:8	132.554	-0.57501	0.188101	-3.05693	0.00223615	0.0141151
POLR2C:9	1150.46	0.120061	0.0777634	1.54393	0.122605	0.297325
POLR2D:1	1480.03	-0.226755	0.0814649	-2.78347	0.00537809	0.0289183
POLR2D:2	83.9413	0.025118	0.219123	0.11463	0.908739	0.957563
POLR2D:3	121.257	0.0589265	0.191019	0.308485	0.757713	0.878618
POLR2D:4	78.3671	1.00249	0.263876	3.79909	0.000145231	0.00135552
POLR2E:1	3324.14	0.583046	0.0888388	6.56296	5.27493e-11	1.54846e-09
POLR2E:2	510.787	0.801252	0.105421	7.60048	2.95042e-14	1.22274e-12
POLR2E:3	290.227	0.290806	0.153748	1.89144	0.0585653	0.178085
POLR2E:4	286.789	0.277721	0.145309	1.91125	0.0559729	0.172343
POLR2E:5	316.083	-0.0518088	0.144063	-0.359625	0.719128	0.855766
POLR2E:6	404.678	-0.100669	0.120632	-0.834513	0.403992	0.626981
POLR2E:7	627.542	0.514022	0.122617	4.1921	2.76386e-05	0.000310884
POLR2E:8	338.764	1.05346	0.124019	8.49435	1.99038e-17	1.0833e-15
POLR2F:1	125.484	0.662982	0.206089	3.21697	0.00129552	0.00895794
POLR2F:2	222.126	0.659108	0.156528	4.2108	2.54467e-05	0.000289014
POLR2F:3	263.147	0.507113	0.137351	3.6921	0.000222409	0.00196765
POLR2F:4	341.774	0.491366	0.137463	3.57454	0.000350847	0.0029211
POLR2F:5	296.514	0.542332	0.149108	3.63718	0.000275635	0.00237379
POLR2F:6	206.018	0.503809	0.156024	3.22905	0.00124203	0.00864435
POLR2G:1	109.287	-0.272991	0.212488	-1.28473	0.198886	0.408201
POLR2G:2	194.498	-0.456188	0.155774	-2.92853	0.00340572	0.0199413
POLR2G:3	242.405	-0.0873533	0.16062	-0.543851	0.586544	0.770969
POLR2G:4	148.503	-0.189717	0.181359	-1.04609	0.295522	0.521852
POLR2G:5	133.482	-0.504305	0.184143	-2.73866	0.00616901	0.0323279
POLR2G:6	147.468	-0.453335	0.183397	-2.47188	0.0134406	0.0598059
POLR2G:7	132.208	-0.235101	0.178136	-1.31978	0.186908	0.392309
POLR2G:8	182.332	-0.758436	0.42882	-1.76866	0.0769509	0.215857
POLR2H:1	219.026	0.0984991	0.149133	0.66048	0.508946	0.714022
POLR2H:2	211.73	-0.0926124	0.156464	-0.591908	0.553912	0.747675
POLR2H:3	154.299	-0.270616	0.175384	-1.54299	0.122834	0.297682
POLR2H:4	287.038	-0.42301	0.133205	-3.17562	0.00149516	0.0101055
POLR2H:5	238.555	-0.389728	0.149246	-2.6113	0.0090198	0.0437663
POLR2H:6	193.531	-0.553798	0.159251	-3.47753	0.000506064	0.00400845
POLR2I:1	66.0727	-0.440944	0.296073	-1.48931	0.136407	0.319514
POLR2I:2	94.6859	-0.350499	0.268833	-1.30378	0.192309	0.399713
POLR2I:3	154.51	0.0549212	0.176958	0.310363	0.756285	0.877816
POLR2I:4	169.485	0.141433	0.172663	0.819128	0.412713	0.634736
POLR2I:5	136.397	-0.194391	0.178273	-1.09041	0.275533	0.499831
POLR2I:6	90.2701	-0.566385	0.22597	-2.50646	0.0121946	0.0554362
POLR2J2:1	49.3855	0.0326911	0.311996	0.10478	0.91655	0.961402
POLR2J2:3	10.4929	-0.248271	0.620789	-0.399928	0.68921	0.837735
POLR2J2:9	13.6385	-0.518114	0.575261	-0.900659	0.36777	0.593677
POLR2J3:1	63.0191	0.293794	0.329296	0.892188	0.372292	0.597821
POLR2J3:2	15.8383	0.564128	0.579948	0.972723	0.330691	0.558592
POLR2J3:3	17.0924	0.301053	0.524365	0.574129	0.56588	0.75632
POLR2J3:6	22.1882	0.36111	0.429079	0.841593	0.400016	0.623655
POLR2J3:8	25.5191	0.658696	0.433944	1.51793	0.129033	0.307565
POLR2J3:9	18.1035	0.326007	0.458694	0.71073	0.477252	0.688788
POLR2J4:13	59.2665	1.04469	0.281927	3.70553	0.000210953	0.00187897
POLR2J4:14	59.3306	0.951892	0.319443	2.97985	0.00288394	0.0174296
POLR2J4:15	49.6845	0.840668	0.350733	2.39689	0.0165351	0.0700795
POLR2J4:16	20.4429	0.482636	0.456235	1.05787	0.290117	0.51603
POLR2J:1	436.624	-0.0601036	0.117646	-0.510885	0.609431	0.786715
POLR2J:2	251.564	0.16824	0.139691	1.20438	0.228443	0.445273
POLR2J:3	137.267	0.437914	0.184484	2.37372	0.01761	0.0735135
POLR2J:4	142.222	0.411578	0.182562	2.25446	0.0241674	0.0933998
POLR2K:1	34.8081	-0.336783	0.368197	-0.914682	0.360359	0.586939
POLR2K:2	105.539	-0.334658	0.213529	-1.56727	0.117052	0.288113
POLR2K:3	170.471	-0.237674	0.185596	-1.2806	0.200333	0.410076
POLR2K:4	520.407	-0.0953189	0.127839	-0.745616	0.455899	0.671316
POLR2L:1	2294.08	-0.144128	0.10048	-1.43439	0.151461	0.342315
POLR2L:2	813.154	0.0450342	0.0999249	0.450681	0.652219	0.814359
POLR2M:1	85.0332	-0.182452	0.259868	-0.702095	0.48262	0.693168
POLR2M:2	96.6536	-0.50023	0.215971	-2.31619	0.0205478	0.0827162
POLR2M:3	21.7978	0.156402	0.42527	0.367771	0.713044	0.85199
POLR2M:4	113.991	0.128243	0.213783	0.599876	0.548589	0.743655
POLR3A:1	492.738	0.170302	0.122705	1.3879	0.165169	0.362156
POLR3A:10	14.7373	-0.704396	0.630295	-1.11757	0.263753	0.486442
POLR3A:11	23.366	-0.575447	0.431222	-1.33445	0.182055	0.38577
POLR3A:12	34.1264	-0.306504	0.371009	-0.826137	0.408727	0.631266
POLR3A:13	34.9758	-0.326267	0.350598	-0.930602	0.352059	0.579208
POLR3A:14	24.8434	-0.000488046	0.44392	-0.0010994	0.999123	0.999619
POLR3A:15	23.3443	-0.354075	0.432385	-0.81889	0.412849	0.6348
POLR3A:16	40.5468	-0.765175	0.3249	-2.35511	0.0185171	0.0763772
POLR3A:17	49.1613	-0.13156	0.296176	-0.444196	0.656901	0.817258
POLR3A:18	47.576	0.182392	0.316973	0.575418	0.565009	0.755777
POLR3A:19	32.395	-0.0918773	0.367064	-0.250303	0.802353	0.903834
POLR3A:2	30.8386	-0.962837	0.407947	-2.3602	0.018265	0.0755265
POLR3A:20	15.7417	-1.05009	0.523675	-2.00524	0.0449375	0.147399
POLR3A:21	21.6916	-0.990539	0.458327	-2.16121	0.0306794	0.111433
POLR3A:22	25.6199	-0.818049	0.401844	-2.03574	0.0417767	0.139792
POLR3A:23	25.3759	-1.22158	0.407702	-2.99626	0.0027331	0.0166868
POLR3A:24	22.3173	-0.98297	0.443022	-2.21878	0.0265016	0.100001
POLR3A:25	30.2311	-0.321041	0.364003	-0.881975	0.37779	0.602933
POLR3A:26	39.9652	-0.351384	0.335511	-1.04731	0.294957	0.521217
POLR3A:27	33.5545	-0.699161	0.361489	-1.93411	0.0530994	0.165893
POLR3A:28	32.9007	-0.531144	0.346079	-1.53475	0.124846	0.30084
POLR3A:29	25.8579	-0.870888	0.42124	-2.06744	0.0386929	0.132202
POLR3A:3	29.5898	-0.654557	0.419379	-1.56078	0.118576	0.290724
POLR3A:30	18.4746	-0.862692	0.515549	-1.67334	0.0942595	0.248119
POLR3A:31	12.875	-1.21713	0.65354	-1.86237	0.0625508	0.186722
POLR3A:4	38.8379	-0.211333	0.318106	-0.664346	0.506469	0.711902
POLR3A:5	37.7835	-0.324062	0.370022	-0.875792	0.381143	0.606173
POLR3A:6	29.2749	0.0167796	0.373308	0.0449484	0.964148	0.983498
POLR3A:7	33.881	0.223869	0.387733	0.577379	0.563683	0.754886
POLR3A:8	42.2619	0.010718	0.317428	0.033765	0.973065	0.987705
POLR3A:9	23.2822	0.275181	0.413484	0.665517	0.50572	0.711414
POLR3B:1	10.3434	-1.76863	0.728637	-2.42732	0.0152109	0.0657215
POLR3B:10	20.9168	0.198863	0.498444	0.398967	0.689917	0.83819
POLR3B:11	23.3295	0.0685452	0.44427	0.154287	0.877383	0.942021
POLR3B:12	26.0695	0.397927	0.436293	0.912063	0.361736	0.588182
POLR3B:13	23.2411	-0.394886	0.430857	-0.916513	0.359398	0.586102
POLR3B:14	17.8594	-1.12981	0.588744	-1.91901	0.0549833	0.170148
POLR3B:15	15.7623	-1.22822	0.559761	-2.19419	0.0282215	0.104701
POLR3B:16	11.1896	-0.947658	0.608701	-1.55685	0.119506	0.292329
POLR3B:17	12.4585	-0.680902	0.598651	-1.13739	0.255374	0.477041
POLR3B:18	15.163	-0.285382	0.504391	-0.565795	0.571533	0.760072
POLR3B:19	17.3675	0.0536808	0.559931	0.0958704	0.923624	0.964847
POLR3B:20	20.6343	-1.04717	0.478736	-2.18736	0.0287162	0.106078
POLR3B:21	13.9984	-1.48979	0.713427	-2.08821	0.0367789	0.127362
POLR3B:22	15.4019	-1.13482	0.66391	-1.7093	0.0873952	0.235781
POLR3B:23	15.229	-0.880847	0.550604	-1.59978	0.109647	0.275402
POLR3B:24	12.8884	-1.1436	0.620572	-1.84281	0.0653567	0.192571
POLR3B:25	28.6965	-0.577189	0.394788	-1.46202	0.143735	0.330915
POLR3B:26	19.7101	-1.1156	0.522578	-2.13481	0.0327768	0.116958
POLR3B:27	30.2765	-0.456299	0.37427	-1.21917	0.22278	0.438377
POLR3B:28	100.96	-0.342603	0.203472	-1.68378	0.0922243	0.244443
POLR3B:6	10.1514	-0.0782264	0.700813	-0.111622	0.911123	0.958668
POLR3B:7	10.5912	-0.683203	0.63687	-1.07275	0.283382	0.508641
POLR3B:8	16.4057	0.319024	0.574839	0.554981	0.578908	0.76523
POLR3B:9	13.8956	0.344398	0.669821	0.514165	0.607136	0.78508
POLR3C:1	46.7432	-0.989399	0.693051	-1.4276	0.153407	0.345177
POLR3C:10	28.8757	-0.599482	0.383077	-1.56491	0.117603	0.289069
POLR3C:11	70.4669	0.0359341	0.256729	0.139969	0.888684	0.94784
POLR3C:12	60.0918	0.493843	0.297216	1.66156	0.0966007	0.252399
POLR3C:13	37.7976	0.329285	0.389044	0.846395	0.397332	0.621312
POLR3C:14	58.1292	-0.233369	0.278168	-0.838951	0.401497	0.624853
POLR3C:15	147.743	-0.197169	0.197483	-0.998414	0.318079	0.545413
POLR3C:2	88.541	-0.0283084	0.231271	-0.122404	0.902579	0.954151
POLR3C:3	153.921	0.153493	0.18664	0.822402	0.410848	0.633089
POLR3C:4	107.478	0.000502159	0.221215	0.00227	0.998189	0.999374
POLR3C:5	65.7632	0.456745	0.256382	1.7815	0.074831	0.211678
POLR3C:6	82.6558	0.499827	0.240608	2.07735	0.037769	0.129904
POLR3C:7	66.464	0.516802	0.271164	1.90587	0.0566676	0.1739
POLR3C:8	50.0646	0.300633	0.297975	1.00892	0.313013	0.540365
POLR3C:9	24.3236	-0.474126	0.41536	-1.14148	0.253669	0.475149
POLR3D:2	66.0063	0.428481	0.282207	1.51832	0.128934	0.307449
POLR3D:3	37.6681	0.459115	0.373698	1.22857	0.219231	0.434207
POLR3D:4	63.1354	0.710944	0.278723	2.55071	0.0107502	0.0502019
POLR3D:5	49.653	0.702277	0.309728	2.2674	0.023366	0.0911048
POLR3D:6	55.0852	0.500955	0.282757	1.77168	0.0764482	0.214875
POLR3D:7	116.098	0.505896	0.218042	2.32018	0.0203312	0.0820255
POLR3D:8	52.2961	-0.29082	0.303584	-0.957955	0.338085	0.565852
POLR3D:9	598.576	0.0575529	0.105968	0.543116	0.58705	0.771315
POLR3F:1	34.6676	-0.413523	0.412419	-1.00268	0.316017	0.543345
POLR3F:10	136.832	-0.240114	0.189404	-1.26773	0.204893	0.415794
POLR3F:2	30.7985	-0.633184	0.388536	-1.62967	0.103172	0.264317
POLR3F:3	16.9971	-0.417594	0.525623	-0.794474	0.42692	0.647164
POLR3F:4	15.1269	-0.422631	0.5414	-0.780627	0.435022	0.653772
POLR3F:5	17.3098	-0.600085	0.484333	-1.23899	0.215348	0.429259
POLR3F:6	20.0884	-0.64984	0.480631	-1.35206	0.176357	0.378062
POLR3F:7	27.5753	-0.414183	0.391848	-1.057	0.290513	0.516404
POLR3F:8	44.7037	-0.419347	0.315842	-1.32771	0.184273	0.388734
POLR3F:9	158.91	0.0457972	0.168732	0.271419	0.786069	0.894377
POLR3G:1	21.036	-1.73669	0.483719	-3.59028	0.000330322	0.00277135
POLR3G:2	42.8072	-0.123301	0.340008	-0.362643	0.716872	0.854496
POLR3G:3	62.0487	0.621519	0.258802	2.40153	0.0163269	0.0694165
POLR3G:4	16.4303	1.5143	0.581525	2.60401	0.00921395	0.0445141
POLR3G:5	16.0995	1.20246	0.504341	2.38422	0.0171152	0.0719135
POLR3G:6	17.6576	0.39911	0.483157	0.826047	0.408778	0.631328
POLR3G:7	47.0601	1.25608	0.306355	4.10007	4.13018e-05	0.000445883
POLR3G:8	385.929	0.246183	0.141299	1.74229	0.0814582	0.224479
POLR3GL:1	17.0736	0.119065	0.487887	0.244042	0.807198	0.906517
POLR3GL:2	83.359	0.556259	0.267133	2.08233	0.0373127	0.128752
POLR3GL:3	84.1216	0.489819	0.251134	1.95043	0.0511245	0.161642
POLR3GL:4	41.0162	0.264271	0.363958	0.726104	0.467775	0.681387
POLR3GL:5	51.1744	0.392389	0.285066	1.37649	0.168671	0.367201
POLR3GL:6	73.375	0.799662	0.279694	2.85906	0.00424898	0.0239054
POLR3GL:7	139.359	0.328233	0.193649	1.69499	0.0900765	0.240605
POLR3GL:8	123.242	0.682989	0.200691	3.40319	0.000666033	0.00507977
POLR3H:1	1332.19	0.370922	0.0774314	4.79032	1.66513e-06	2.45047e-05
POLR3H:2	178.682	-0.0825468	0.183306	-0.450323	0.652478	0.814465
POLR3H:3	58.5731	-0.426534	0.266984	-1.5976	0.110132	0.276246
POLR3H:4	82.8942	-0.340801	0.258337	-1.31921	0.187099	0.39256
POLR3H:5	209.686	0.0176287	0.150172	0.11739	0.906551	0.956326
POLR3H:6	182.825	0.136226	0.165375	0.823744	0.410085	0.632461
POLR3K:1	418.112	-0.00640637	0.115748	-0.0553477	0.955861	0.979733
POLR3K:2	113.079	-0.269608	0.193345	-1.39444	0.163184	0.359289
POLR3K:3	78.3867	-0.117012	0.267187	-0.437939	0.661431	0.820139
POLRMT:1	14.8214	-0.0875173	0.559346	-0.156464	0.875668	0.941309
POLRMT:10	68.9479	0.104491	0.247373	0.422404	0.67273	0.827189
POLRMT:11	69.3547	0.159524	0.26263	0.60741	0.543579	0.740237
POLRMT:12	305.666	-0.223442	0.137517	-1.62482	0.1042	0.266058
POLRMT:13	81.7517	-0.0102917	0.263904	-0.0389979	0.968892	0.985767
POLRMT:14	78.9191	0.352316	0.266757	1.32074	0.186588	0.391789
POLRMT:15	77.8554	0.22961	0.253118	0.907129	0.364338	0.590496
POLRMT:16	54.0707	0.234068	0.272723	0.858264	0.390747	0.61509
POLRMT:17	91.548	0.54021	0.220461	2.45037	0.014271	0.0626246
POLRMT:18	46.2269	0.118485	0.330511	0.358491	0.719976	0.856267
POLRMT:19	365.263	1.06069	0.142148	7.46186	8.53069e-14	3.39324e-12
POLRMT:2	29.8395	-0.216006	0.398634	-0.541865	0.587911	0.771869
POLRMT:20	69.7864	1.0248	0.25433	4.0294	5.59187e-05	0.00058366
POLRMT:21	41.6308	0.686403	0.336732	2.03843	0.0415074	0.139113
POLRMT:3	41.1931	-0.169958	0.318731	-0.533234	0.593872	0.776179
POLRMT:4	48.5627	0.294761	0.354603	0.831243	0.405837	0.628666
POLRMT:5	57.5944	0.27226	0.27274	0.998242	0.318162	0.545502
POLRMT:6	38.1592	0.21529	0.33656	0.639678	0.522382	0.724414
POLRMT:7	48.8768	-0.314463	0.302545	-1.03939	0.298623	0.524986
POLRMT:8	56.819	-0.0135252	0.282695	-0.0478438	0.961841	0.982594
POLRMT:9	97.8596	0.395358	0.21161	1.86834	0.061715	0.184941
POM121:1	188.199	1.25805	0.171693	7.32735	2.34754e-13	8.98274e-12
POM121:10	77.4581	0.513197	0.236613	2.16893	0.0300878	0.109831
POM121:11	79.7477	0.829524	0.233132	3.55817	0.00037345	0.00308357
POM121:12	518.871	1.10934	0.130389	8.50787	1.77158e-17	9.6784e-16
POM121:13	124.247	0.506486	0.200748	2.52299	0.011636	0.0534072
POM121:14	878.098	0.741628	0.10103	7.34065	2.12564e-13	8.19274e-12
POM121:15	62.1601	0.251691	0.259344	0.97049	0.331802	0.559625
POM121:16	429.882	0.159767	0.112204	1.42391	0.154473	0.346781
POM121:2	51.2583	0.51367	0.281068	1.82756	0.0676152	0.197112
POM121:3	82.3208	0.254605	0.227145	1.12089	0.262334	0.484898
POM121:4	79.0504	0.579282	0.248716	2.32909	0.0198544	0.080544
POM121:5	102.007	0.376972	0.200906	1.87636	0.0606062	0.182608
POM121:6	111.535	0.298732	0.202474	1.47541	0.140102	0.325251
POM121:7	73.6978	0.437936	0.253074	1.73047	0.0835468	0.228536
POM121:8	61.5852	-0.287613	0.282342	-1.01867	0.30836	0.535404
POM121:9	67.073	-0.0329535	0.247622	-0.13308	0.89413	0.950286
POM121C:1	884.497	0.285207	0.111623	2.55508	0.0106162	0.0497169
POM121C:10	59.2362	0.198314	0.265185	0.747833	0.454561	0.670242
POM121C:11	101.641	0.349741	0.227997	1.53397	0.125036	0.301131
POM121C:12	99.8088	0.674873	0.217348	3.10504	0.00190255	0.0123754
POM121C:13	23.536	0.0258255	0.440362	0.058646	0.953234	0.978458
POM121C:14	13.5979	-0.349677	0.583766	-0.599002	0.549172	0.744075
POM121C:15	52.396	1.15887	0.370854	3.12486	0.00177887	0.0116927
POM121C:2	101.454	-0.0659898	0.218412	-0.302135	0.762549	0.88145
POM121C:3	883.701	1.07647	0.234828	4.58406	4.56024e-06	6.137e-05
POM121C:4	142.5	1.11453	0.195064	5.71367	1.10564e-08	2.35587e-07
POM121C:5	111.956	0.61391	0.213365	2.87727	0.00401129	0.0227993
POM121C:6	48.0119	0.721739	0.299731	2.40796	0.016042	0.0684768
POM121C:7	48.7673	0.592904	0.303599	1.95292	0.0508291	0.16095
POM121C:8	55.8757	-0.0242749	0.295688	-0.0820962	0.93457	0.970042
POM121C:9	89.7649	0.313788	0.232284	1.35088	0.176733	0.378546
POM121L9P:1	13.6211	0.491257	1.30088	0.377636	0.705701	0.847482
POM121L9P:7	13.4081	0.415439	0.638249	0.650905	0.515108	0.718689
POMGNT1:1	330.005	-0.235133	0.128352	-1.83195	0.0669594	0.195802
POMGNT1:10	40.9295	-0.172915	0.329668	-0.524513	0.599922	0.780201
POMGNT1:11	40.9179	-0.0674327	0.335464	-0.201013	0.840688	0.923828
POMGNT1:12	52.9408	-0.319318	0.316479	-1.00897	0.312988	0.540334
POMGNT1:13	57.8869	-0.130573	0.278912	-0.46815	0.639677	0.806488
POMGNT1:14	77.6627	-0.410043	0.226878	-1.80733	0.0707109	0.203439
POMGNT1:15	82.2085	-0.000850575	0.244637	-0.00347689	0.997226	0.998926
POMGNT1:16	67.9095	-0.420408	0.259918	-1.61747	0.105778	0.26863
POMGNT1:17	53.9879	-0.702727	0.329248	-2.13434	0.0328151	0.117041
POMGNT1:18	43.0387	-0.460493	0.321255	-1.43342	0.151738	0.342759
POMGNT1:19	57.3434	0.1111	0.299994	0.370341	0.711128	0.850704
POMGNT1:2	99.1182	-0.563893	0.216095	-2.60947	0.00906829	0.0439613
POMGNT1:20	62.0686	-0.260898	0.254223	-1.02626	0.30477	0.53163
POMGNT1:21	103.794	-0.000755488	0.198174	-0.00381224	0.996958	0.99878
POMGNT1:22	81.8933	-0.166593	0.237211	-0.702301	0.482491	0.693067
POMGNT1:3	72.0806	-1.05814	0.300371	-3.52279	0.000427032	0.00346231
POMGNT1:4	51.5958	-0.824393	0.28394	-2.9034	0.00369133	0.021317
POMGNT1:5	44.4161	-0.532034	0.316268	-1.68222	0.0925255	0.244969
POMGNT1:6	64.9054	-0.349921	0.268764	-1.30196	0.192929	0.400467
POMGNT1:7	79.0642	-0.375586	0.245517	-1.52978	0.126072	0.302814
POMGNT1:8	55.6217	-0.295501	0.278588	-1.06071	0.288822	0.514729
POMGNT1:9	34.4093	-0.59484	0.346813	-1.71516	0.0863158	0.233782
POMGNT2:1	657.491	-0.0368819	0.0944207	-0.390612	0.696084	0.841779
POMGNT2:2	54.2669	0.42325	0.351009	1.20581	0.22789	0.444566
POMK:2	18.4802	-0.0692752	0.515023	-0.134509	0.893	0.949778
POMK:3	56.076	-0.491778	0.287732	-1.70915	0.087423	0.235824
POMK:4	144.457	-0.972927	0.178534	-5.44954	5.04989e-08	9.65683e-07
POMK:5	155.36	-0.527655	0.232458	-2.26989	0.0232141	0.0906635
POMP:1	157.132	0.168962	0.166424	1.01525	0.309988	0.537112
POMP:2	333.726	-0.0446722	0.12311	-0.362864	0.716707	0.854383
POMP:3	394.672	-0.0463252	0.115949	-0.39953	0.689503	0.837942
POMP:4	546.785	-0.120381	0.104969	-1.14682	0.251454	0.472562
POMP:5	507.657	-0.0708745	0.112848	-0.628052	0.52997	0.730011
POMP:6	488.136	-0.132144	0.113802	-1.16117	0.245571	0.465734
POMT1:1	37.6703	0.712028	0.386903	1.84033	0.0657205	0.193222
POMT1:10	24.6265	-0.238748	0.415705	-0.57432	0.565752	0.756243
POMT1:11	25.8243	-0.112947	0.412368	-0.273898	0.784163	0.893326
POMT1:12	29.9384	0.449415	0.367	1.22457	0.220739	0.435881
POMT1:13	32.7358	0.500609	0.365978	1.36787	0.171354	0.370893
POMT1:14	31.3111	0.210569	0.357157	0.589569	0.555479	0.748934
POMT1:15	43.4982	0.887359	0.30814	2.87972	0.00398025	0.0226472
POMT1:16	47.9752	0.491044	0.305488	1.60741	0.107965	0.272446
POMT1:17	82.5425	-0.0374486	0.223532	-0.167532	0.866952	0.937003
POMT1:18	75.9527	-0.0771064	0.241486	-0.319299	0.7495	0.874007
POMT1:19	78.739	-0.163129	0.228542	-0.713781	0.475363	0.687286
POMT1:2	54.1483	-0.318605	0.296147	-1.07583	0.282001	0.507227
POMT1:20	56.9147	-0.421979	0.273602	-1.54231	0.122998	0.297937
POMT1:21	23.2525	-0.421939	0.410673	-1.02743	0.304217	0.531023
POMT1:3	44.3788	0.169847	0.320808	0.529436	0.596503	0.777999
POMT1:4	32.5312	-0.0143151	0.36168	-0.0395794	0.968428	0.985583
POMT1:5	32.9237	-0.355086	0.349912	-1.01479	0.310207	0.537364
POMT1:6	28.9829	0.0337833	0.405451	0.0833227	0.933595	0.969471
POMT1:7	29.2589	-0.507054	0.373239	-1.35852	0.174298	0.375172
POMT1:8	26.2385	-0.363498	0.389881	-0.932332	0.351165	0.578375
POMT1:9	27.438	-0.474039	0.389068	-1.2184	0.223073	0.438717
POMT2:1	298.884	0.156533	0.154019	1.01632	0.309476	0.536584
POMT2:10	21.3545	0.456708	0.424176	1.07669	0.281617	0.506811
POMT2:11	24.4838	1.3675	0.423355	3.23016	0.00123723	0.00861627
POMT2:12	24.1771	0.444738	0.39927	1.11388	0.265332	0.488221
POMT2:13	22.5498	0.00329243	0.429484	0.00766601	0.993883	0.997432
POMT2:14	11.5537	-0.509431	0.596825	-0.853568	0.393345	0.617641
POMT2:15	13.6164	-0.0438986	0.561644	-0.0781608	0.9377	0.971408
POMT2:16	15.9197	-0.190471	0.554937	-0.34323	0.731425	0.863356
POMT2:17	22.3077	1.01456	0.460481	2.20327	0.0275756	0.102969
POMT2:18	27.5319	0.350456	0.387394	0.90465	0.365651	0.591811
POMT2:19	28.3839	0.483307	0.3747	1.28985	0.197102	0.405918
POMT2:2	30.9137	0.76804	0.36373	2.11157	0.0347237	0.122096
POMT2:20	21.9702	0.622289	0.467942	1.32984	0.183571	0.387729
POMT2:21	68.3202	0.132593	0.287406	0.461345	0.644551	0.809616
POMT2:3	29.2866	0.29296	0.372993	0.785429	0.432202	0.651363
POMT2:4	19.821	-0.689739	0.47001	-1.4675	0.142241	0.328617
POMT2:5	15.1682	-0.0946677	0.543445	-0.174199	0.861709	0.934113
POMT2:6	16.5273	0.349304	0.510933	0.683659	0.494191	0.702681
POMT2:7	24.3172	0.581957	0.406781	1.43064	0.152533	0.343939
POMT2:8	24.9093	0.388367	0.396816	0.978709	0.327724	0.555678
POMT2:9	19.3048	-0.859191	0.481533	-1.78428	0.0743775	0.210757
PON2:1	415.916	-0.621169	0.118579	-5.23844	1.61939e-07	2.85323e-06
PON2:2	103.739	-0.699778	0.20025	-3.49452	0.000474915	0.00379659
PON2:3	70.365	-0.231298	0.256215	-0.902746	0.366661	0.592759
PON2:4	161.57	-0.107142	0.176807	-0.60598	0.544528	0.740984
PON2:5	126.177	0.130428	0.198117	0.658335	0.510323	0.7149
PON2:6	156.099	0.234908	0.16662	1.40984	0.158586	0.352819
PON2:7	59.4631	-0.566627	0.291634	-1.94294	0.0520233	0.163586
PON2:8	76.8717	-0.256415	0.27001	-0.94965	0.34229	0.57002
PON2:9	73.3711	-0.0258283	0.241347	-0.107017	0.914775	0.960451
POP1:1	14.4198	-0.565594	0.517686	-1.09254	0.274595	0.498888
POP1:10	25.4546	-0.306689	0.424884	-0.721818	0.470406	0.683437
POP1:11	32.5599	-0.0975436	0.489364	-0.199327	0.842007	0.924556
POP1:12	24.3149	-0.249403	0.493178	-0.505706	0.613063	0.789074
POP1:13	54.6523	0.270509	0.286321	0.944777	0.344773	0.572268
POP1:14	39.4442	-0.236777	0.392555	-0.60317	0.546396	0.742198
POP1:15	74.3444	-0.294888	0.242967	-1.21369	0.224864	0.44093
POP1:16	284.901	-0.267571	0.141595	-1.88969	0.0587995	0.178564
POP1:2	32.2727	-0.390707	0.363115	-1.07599	0.281933	0.507185
POP1:3	39.8704	-0.130203	0.329805	-0.394787	0.693	0.839909
POP1:4	42.1896	-0.107079	0.34743	-0.308204	0.757927	0.878778
POP1:5	65.6705	0.0917562	0.247108	0.37132	0.710399	0.850203
POP1:6	22.2746	-0.342156	0.442109	-0.773918	0.438979	0.657194
POP1:7	35.3986	-0.526796	0.379878	-1.38675	0.165518	0.362676
POP1:8	49.4106	-0.586598	0.317082	-1.84999	0.0643152	0.190426
POP1:9	16.7917	-1.87356	0.539765	-3.47107	0.000518397	0.00409364
POP4:1	25.1619	0.0246789	0.388876	0.0634621	0.949399	0.976725
POP4:2	50.12	-0.439	0.28469	-1.54203	0.123067	0.298029
POP4:3	143.816	-0.336606	0.198837	-1.69287	0.0904798	0.241318
POP4:4	88.751	-0.277433	0.215219	-1.28907	0.197372	0.406274
POP4:5	84.6807	-0.377805	0.219252	-1.72315	0.0848609	0.231064
POP4:6	242.265	-0.274517	0.153976	-1.78286	0.0746092	0.21124
POP4:7	230.521	-0.426217	0.150169	-2.83824	0.00453629	0.0251862
POP5:1	265.21	-0.602389	0.140021	-4.30213	1.69167e-05	0.000200543
POP5:2	89.9824	0.117464	0.23498	0.499888	0.617154	0.79185
POP5:3	175.936	0.00678246	0.172041	0.0394234	0.968553	0.985663
POP5:4	111.364	-0.14576	0.19288	-0.7557	0.449829	0.66648
POP5:5	25.2172	-0.581772	0.411725	-1.41301	0.157653	0.351496
POP7:1	220.447	0.334404	0.149479	2.23713	0.0252778	0.0966354
POP7:2	949.111	-0.15611	0.0995402	-1.56831	0.116809	0.287679
POPDC3:1	106.879	0.47622	0.66292	0.718367	0.472531	0.685114
POPDC3:2	36.4935	0.580245	0.42832	1.3547	0.175513	0.37686
POPDC3:3	93.5441	-0.296646	0.222156	-1.3353	0.181778	0.38542
POPDC3:4	26.2883	-0.654622	0.49241	-1.32942	0.183708	0.387912
POR:1	7.50203	-0.322083	0.704016	-0.457494	0.647316	0.811322
POR:10	114.923	-0.00806823	0.193336	-0.0417316	0.966713	0.984666
POR:11	134.835	0.10179	0.181418	0.561079	0.574743	0.762266
POR:12	139.8	0.399792	0.173864	2.29945	0.0214795	0.0855638
POR:13	204.301	0.322755	0.166381	1.93985	0.0523975	0.164434
POR:14	209.506	0.353444	0.162126	2.18005	0.0292538	0.107547
POR:15	134.129	0.400265	0.178337	2.24443	0.0248048	0.0952985
POR:16	251.917	-0.124446	0.13915	-0.894328	0.371146	0.596781
POR:17	205.557	-0.229358	0.154203	-1.48738	0.136915	0.320242
POR:2	52.7728	-0.775496	0.33766	-2.29668	0.0216371	0.0860495
POR:3	64.1186	-0.45617	0.278182	-1.63983	0.101041	0.26041
POR:4	73.6719	-0.336078	0.275072	-1.22178	0.221789	0.437186
POR:5	97.2318	-0.29257	0.242376	-1.2071	0.227395	0.443982
POR:6	101.32	0.0121087	0.252148	0.0480225	0.961698	0.982555
POR:7	81.174	-0.180777	0.228657	-0.790604	0.429175	0.648848
POR:8	91.6952	0.134403	0.212331	0.632989	0.526741	0.727559
POR:9	111.484	0.0113173	0.196008	0.057739	0.953957	0.978824
PORCN:1	110.786	0.355725	0.234861	1.51462	0.129868	0.308933
PORCN:10	55.4893	0.107787	0.289524	0.372289	0.709678	0.849879
PORCN:11	54.8256	0.117814	0.279924	0.420879	0.673844	0.827943
PORCN:12	62.5056	0.086082	0.271802	0.316709	0.751464	0.875144
PORCN:13	142.473	0.440054	0.181794	2.42061	0.0154944	0.0666629
PORCN:14	115.743	0.706963	0.20385	3.46806	0.000524226	0.00413463
PORCN:15	112.669	0.646569	0.214881	3.00897	0.00262137	0.0161163
PORCN:2	133.252	0.187453	0.222841	0.841194	0.400239	0.623827
PORCN:3	69.835	0.0829899	0.240442	0.345155	0.729977	0.862399
PORCN:4	78.4649	-0.152424	0.235124	-0.64827	0.51681	0.720013
PORCN:5	89.5531	0.11268	0.242012	0.465596	0.641505	0.807649
PORCN:6	50.6317	-0.143564	0.288101	-0.498311	0.618265	0.792413
PORCN:7	38.0169	-0.0479245	0.339351	-0.141224	0.887693	0.947289
PORCN:8	58.5661	-0.114805	0.269388	-0.426168	0.669985	0.825464
PORCN:9	67.5309	-0.13714	0.258455	-0.530615	0.595686	0.777421
POT1:1	155.563	0.132324	0.189636	0.697779	0.485316	0.695474
POT1:10	24.3191	-0.579182	0.430052	-1.34677	0.178054	0.380378
POT1:11	43.8866	-0.769381	0.327885	-2.3465	0.0189507	0.0777179
POT1:12	38.7456	-0.0739432	0.3276	-0.225712	0.821425	0.913752
POT1:13	33.5972	-0.202456	0.352101	-0.574993	0.565296	0.755915
POT1:14	16.1282	-0.501225	0.50264	-0.997185	0.318675	0.546083
POT1:15	16.034	-1.00833	0.511209	-1.97245	0.048558	0.155896
POT1:16	15.0201	-0.526666	0.521853	-1.00922	0.312868	0.540197
POT1:17	15.8885	-0.723261	0.545393	-1.32613	0.184797	0.389459
POT1:18	12.7711	-0.381206	0.572521	-0.665837	0.505515	0.711255
POT1:19	14.4367	-0.251492	0.534692	-0.470349	0.638105	0.805365
POT1:2	18.1212	-0.0768884	0.475559	-0.16168	0.871558	0.939147
POT1:3	18.7812	-0.404807	0.541453	-0.747631	0.454683	0.670362
POT1:4	27.8091	-0.757546	0.42518	-1.78171	0.0747969	0.211617
POT1:5	33.2025	0.407096	0.378809	1.07467	0.282521	0.507788
POT1:6	26.661	-0.5318	0.402058	-1.3227	0.185937	0.391001
POT1:7	29.5294	-0.0534003	0.373304	-0.143048	0.886253	0.946559
POT1:8	21.9821	-0.460682	0.429317	-1.07306	0.283245	0.508532
POT1:9	29.1033	0.603467	0.860332	0.701435	0.483032	0.693553
POTEE:15	92.0547	0.18104	0.749421	0.241573	0.809111	0.907428
POTEF:1	26.5704	0.285336	0.528426	0.539974	0.589215	0.772993
POTEI:1	43.0121	0.693175	0.785119	0.882892	0.377295	0.602496
POTEJ:15	53.5415	0.388917	0.370646	1.0493	0.294042	0.520262
POU2F1:10	17.3672	0.275517	0.47103	0.584926	0.558598	0.751122
POU2F1:11	18.0932	0.757205	0.479277	1.57989	0.114132	0.283058
POU2F1:12	21.9805	0.846118	0.443398	1.90826	0.0563579	0.173188
POU2F1:13	28.9673	0.569535	0.372585	1.5286	0.126363	0.303232
POU2F1:14	23.5442	0.722238	0.420446	1.71779	0.0858352	0.232858
POU2F1:15	285.527	0.184692	0.136983	1.34828	0.177567	0.379706
POU2F1:16	267.657	0.163708	0.132852	1.23226	0.217852	0.432404
POU2F1:17	263.388	0.10098	0.152425	0.662492	0.507656	0.712938
POU2F1:18	269.455	0.215659	0.134389	1.60474	0.108551	0.273463
POU2F1:4	5.62022	-1.51715	0.855067	-1.7743	0.0760134	0.214037
POU2F1:6	16.3283	0.237804	0.509316	0.466909	0.640565	0.80706
POU2F1:7	15.1456	0.664244	0.528651	1.25649	0.208939	0.42091
POU2F1:8	20.8852	0.147556	0.425215	0.347014	0.72858	0.861557
POU2F1:9	17.6806	0.387583	0.477327	0.811986	0.416799	0.638238
POU2F2:1	32.3053	1.13665	0.375083	3.03041	0.00244225	0.0151959
POU6F1:1	74.1367	0.384788	0.233865	1.64534	0.0998999	0.258324
PP7080:1	135.604	0.0122789	0.222441	0.0552006	0.955979	0.97978
PP7080:2	43.63	-0.196466	0.407445	-0.482192	0.62967	0.799848
PPA1:1	507.575	-0.499333	0.118145	-4.22643	2.37425e-05	0.000271961
PPA1:10	159.72	-0.444053	0.189151	-2.34762	0.0188939	0.0775476
PPA1:11	170.859	-0.395671	0.182414	-2.16908	0.0300768	0.109797
PPA1:2	189.183	-0.235873	0.172401	-1.36816	0.171261	0.370744
PPA1:3	215.397	-0.221568	0.146533	-1.51208	0.130515	0.310072
PPA1:4	242.56	-0.331256	0.172699	-1.91811	0.0550974	0.17042
PPA1:5	361.593	-0.362415	0.140986	-2.57057	0.0101531	0.0479964
PPA1:6	384.122	-0.197662	0.115621	-1.70956	0.0873465	0.235688
PPA1:7	291.898	-0.170706	0.131594	-1.29721	0.194558	0.402638
PPA1:8	252.119	-0.311963	0.1587	-1.96574	0.0493282	0.15762
PPA1:9	160.831	-0.4066	0.198843	-2.04483	0.0408718	0.137573
PPA2:1	121.147	-0.316306	0.490926	-0.644304	0.519379	0.722127
PPA2:10	56.4931	-0.212959	0.278702	-0.764112	0.444801	0.662147
PPA2:11	56.4272	-0.436712	0.280504	-1.55689	0.119497	0.292315
PPA2:12	38.7692	-0.926819	0.326293	-2.84045	0.00450505	0.025052
PPA2:2	69.0465	-0.595415	0.271572	-2.19247	0.0283453	0.105056
PPA2:3	72.7597	-0.55663	0.242745	-2.29306	0.0218443	0.0866893
PPA2:4	86.1727	-0.66912	0.228347	-2.93028	0.00338656	0.0198426
PPA2:5	142.91	-0.572458	0.198496	-2.88397	0.00392698	0.0224019
PPA2:6	208.6	-0.492435	0.169481	-2.90555	0.00366604	0.0212045
PPA2:7	214.876	-0.317812	0.16411	-1.93658	0.0527965	0.165247
PPA2:8	154.133	-0.551529	0.172781	-3.19207	0.00141257	0.00963761
PPA2:9	67.8275	-0.294011	0.252989	-1.16215	0.245174	0.465228
PPAN-P2RY11:1	12.7337	-0.301867	0.608927	-0.495735	0.620081	0.793652
PPAN-P2RY11:10	89.3793	2.17628	0.242601	8.9706	2.94894e-19	1.86902e-17
PPAN-P2RY11:11	141.008	2.36509	0.216016	10.9487	6.74141e-28	7.62622e-26
PPAN-P2RY11:12	203.919	2.08664	0.164412	12.6916	6.58564e-37	1.22232e-34
PPAN-P2RY11:13	130.705	0.663585	0.181762	3.65084	0.000261386	0.00226477
PPAN-P2RY11:2	42.5399	-0.0928666	0.356073	-0.260808	0.794241	0.899329
PPAN-P2RY11:3	33.5321	-0.281365	0.368013	-0.764551	0.444539	0.661927
PPAN-P2RY11:4	29.1312	-0.220646	0.370924	-0.594856	0.55194	0.746091
PPAN-P2RY11:5	61.3897	0.637408	0.266262	2.39392	0.0166695	0.0705308
PPAN-P2RY11:6	46.9704	1.02142	0.341242	2.99323	0.00276043	0.0168215
PPAN-P2RY11:7	44.6527	0.371153	0.305155	1.21627	0.22388	0.439726
PPAN-P2RY11:8	41.6832	0.640222	0.307782	2.08012	0.0375148	0.129258
PPAN-P2RY11:9	47.0327	1.85151	0.314493	5.8873	3.92551e-09	8.93215e-08
PPAN:1	37.3728	-0.38816	0.338155	-1.14788	0.251019	0.472155
PPAN:10	177.306	2.21457	0.17372	12.7479	3.20082e-37	6.0466e-35
PPAN:11	423.55	1.77958	0.116802	15.2359	2.0437e-52	7.38675e-50
PPAN:12	362.68	1.62803	0.123043	13.2314	5.77938e-40	1.26115e-37
PPAN:2	52.3001	-0.146313	0.27472	-0.532589	0.594318	0.776416
PPAN:3	37.8109	-0.199947	0.336891	-0.593507	0.552842	0.746784
PPAN:4	65.1878	0.402126	0.250347	1.60628	0.108213	0.272894
PPAN:5	73.5752	0.250144	0.248434	1.00688	0.313991	0.541425
PPAN:6	63.0615	0.900705	0.263678	3.41593	0.000635647	0.00488054
PPAN:7	56.7982	0.325	0.266908	1.21765	0.223358	0.439064
PPAN:8	64.6169	1.32562	0.255973	5.17876	2.23364e-07	3.84895e-06
PPAN:9	94.2774	2.00152	0.227591	8.79436	1.4386e-18	8.59953e-17
PPARA:3	18.5343	-0.25258	0.46732	-0.540486	0.588862	0.772704
PPARA:4	17.5545	-0.0308956	0.55097	-0.0560748	0.955282	0.979444
PPARA:5	15.3283	0.0386807	0.586356	0.0659678	0.947403	0.975814
PPARA:6	21.7091	0.204769	0.55575	0.368456	0.712533	0.851615
PPARA:7	16.0614	-0.359955	0.51548	-0.698291	0.484995	0.695151
PPARA:8	172.295	-0.330126	0.192154	-1.71802	0.0857921	0.232764
PPARA:9	162.496	-0.381372	0.1964	-1.94182	0.0521593	0.163908
PPARD:1	30.1507	0.751176	0.370298	2.02857	0.0425022	0.141514
PPARD:2	39.861	0.718714	0.383354	1.8748	0.06082	0.183057
PPARD:3	51.1717	0.797414	0.281925	2.82846	0.00467721	0.0258285
PPARD:4	75.7368	0.47053	0.24003	1.96029	0.0499616	0.158985
PPARD:5	66.0509	-0.0385941	0.250251	-0.154222	0.877435	0.942033
PPARD:6	298.606	0.437416	0.137135	3.18967	0.00142437	0.00970514
PPARD:7	277.937	0.354362	0.131135	2.70227	0.00688688	0.0353162
PPARD:8	267.903	0.336389	0.135003	2.49172	0.0127126	0.0573222
PPARD:9	243.108	0.608189	0.143901	4.22645	2.37407e-05	0.000271961
PPARG:1	29.2717	0.74694	0.413438	1.80665	0.0708165	0.203677
PPARG:2	42.721	0.00938624	0.320738	0.0292645	0.976654	0.989396
PPARG:3	53.4189	-0.0112023	0.284672	-0.0393517	0.96861	0.985689
PPARG:4	61.8161	0.147549	0.266847	0.552933	0.580309	0.766226
PPARG:5	145.072	0.0452384	0.175566	0.257672	0.79666	0.90069
PPARG:6	201.132	-0.248128	0.147624	-1.68081	0.0927998	0.245411
PPARG:7	89.7986	-0.950608	0.228579	-4.15877	3.19964e-05	0.000354135
PPARG:8	27.6904	-0.840176	0.397219	-2.11514	0.0344177	0.121264
PPARGC1A:1	224.754	-0.120065	0.20227	-0.593589	0.552787	0.746753
PPARGC1A:10	17.2828	0.630031	0.547738	1.15024	0.250045	0.471
PPARGC1A:12	15.1501	0.439492	0.558114	0.787459	0.431013	0.650465
PPARGC1A:2	21.7474	0.282124	0.426226	0.661911	0.508028	0.713252
PPARGC1A:3	16.1667	0.17787	0.509647	0.349005	0.727086	0.860655
PPARGC1A:4	10.375	-0.776749	0.622302	-1.24819	0.211963	0.424795
PPARGC1A:6	63.7259	-0.15624	0.299098	-0.52237	0.601413	0.781351
PPARGC1A:9	16.5372	0.395837	0.504755	0.784217	0.432913	0.65194
PPARGC1B:11	135.571	0.18943	0.182991	1.03519	0.300581	0.527151
PPARGC1B:12	135.161	0.0326406	0.180487	0.180848	0.856487	0.931584
PPARGC1B:4	35.7323	1.17853	0.341298	3.45308	0.000554232	0.00433556
PPARGC1B:5	35.526	1.17849	0.344707	3.41883	0.000628908	0.00483579
PPARGC1B:7	21.2925	0.746668	0.501098	1.49006	0.136208	0.319199
PPARGC1B:8	21.9297	0.643582	0.490657	1.31168	0.18963	0.396091
PPAT:1	614.648	0.102354	0.122877	0.832979	0.404857	0.627726
PPAT:10	59.4465	0.699131	0.270387	2.58567	0.00971901	0.0464038
PPAT:11	99.6029	1.24306	0.241979	5.13708	2.79047e-07	4.7282e-06
PPAT:2	63.0065	-0.129347	0.273694	-0.472595	0.636502	0.804378
PPAT:3	103.861	-0.259683	0.227027	-1.14384	0.252688	0.473981
PPAT:4	47.2539	-0.744456	0.30649	-2.42897	0.0151418	0.0654786
PPAT:5	51.5671	-0.156637	0.312922	-0.500561	0.61668	0.791529
PPAT:6	23.8229	-0.633618	0.407162	-1.55618	0.119665	0.292572
PPAT:7	47.6115	-0.965172	0.323916	-2.9797	0.00288535	0.0174353
PPAT:8	73.1505	-0.210785	0.255659	-0.824477	0.409669	0.632111
PPAT:9	96.0484	0.0944104	0.206513	0.457165	0.647553	0.811413
PPCDC:1	16.2554	-1.56831	0.517569	-3.03014	0.00244443	0.0152062
PPCDC:2	39.6494	-0.946443	0.3357	-2.81932	0.00481261	0.0264417
PPCDC:3	40.2895	-0.0426651	0.311514	-0.13696	0.891062	0.948884
PPCDC:4	81.4784	-0.392356	0.239455	-1.63854	0.10131	0.260866
PPCDC:5	65.4684	-0.209259	0.27007	-0.774832	0.438439	0.656688
PPCDC:6	48.5953	-0.289222	0.334759	-0.86397	0.387604	0.612268
PPCS:1	280.193	0.289763	0.142765	2.02965	0.0423917	0.141239
PPCS:2	229.091	0.0276673	0.145071	0.190716	0.848748	0.92793
PPCS:3	207.473	0.0504851	0.161866	0.311895	0.755121	0.877061
PPDPF:1	992.368	0.249006	0.118695	2.09786	0.0359171	0.125142
PPDPF:2	2081.6	0.440775	0.0968226	4.5524	5.30375e-06	7.05626e-05
PPDPF:3	4441.46	0.947614	0.156677	6.0482	1.46473e-09	3.5149e-08
PPDPF:4	3792.96	0.995911	0.0943684	10.5534	4.89753e-26	4.92898e-24
PPFIA1:1	21.734	-1.17259	0.452248	-2.5928	0.00951994	0.045671
PPFIA1:10	41.6574	0.793007	0.321154	2.46924	0.01354	0.0601516
PPFIA1:11	44.2261	0.331057	0.303054	1.0924	0.274657	0.498947
PPFIA1:12	27.6146	-0.018621	0.396142	-0.0470058	0.962509	0.982831
PPFIA1:13	29.5386	-0.0943825	0.418249	-0.225661	0.821465	0.91377
PPFIA1:14	30.6499	-0.130363	0.412963	-0.315676	0.752248	0.875603
PPFIA1:15	34.1683	-0.403559	0.344015	-1.17309	0.240761	0.460096
PPFIA1:16	40.4543	0.475189	0.318595	1.49151	0.135827	0.318591
PPFIA1:17	52.7133	0.857001	0.296622	2.8892	0.00386227	0.0221051
PPFIA1:18	68.5785	0.497651	0.246196	2.02136	0.0432427	0.143298
PPFIA1:19	63.3694	0.422918	0.270762	1.56196	0.118299	0.290303
PPFIA1:2	37.2883	-0.667381	0.338657	-1.97067	0.0487616	0.156392
PPFIA1:20	44.2343	0.328386	0.303106	1.0834	0.278629	0.503475
PPFIA1:21	50.1417	-0.0127765	0.291909	-0.0437688	0.965089	0.983948
PPFIA1:22	43.7406	-0.57612	0.318619	-1.80818	0.0705785	0.203213
PPFIA1:23	46.4554	-0.433987	0.301554	-1.43917	0.150102	0.340371
PPFIA1:24	41.1483	-0.283469	0.329533	-0.860213	0.389672	0.614013
PPFIA1:25	52.4684	0.137784	0.301632	0.456797	0.647817	0.811527
PPFIA1:26	45.5072	0.0565404	0.309079	0.182932	0.854851	0.930834
PPFIA1:27	41.7351	-0.0820506	0.331466	-0.247539	0.804491	0.905038
PPFIA1:28	22.9178	-0.180833	0.437487	-0.413346	0.679353	0.83158
PPFIA1:29	16.0937	0.0866349	0.540039	0.160423	0.872548	0.939663
PPFIA1:3	39.5314	-0.403409	0.368339	-1.09521	0.273424	0.497504
PPFIA1:4	37.4851	-0.123547	0.321633	-0.384124	0.700887	0.844557
PPFIA1:5	28.0826	-0.36787	0.395589	-0.92993	0.352407	0.579462
PPFIA1:6	27.1079	-0.443628	0.385576	-1.15056	0.249914	0.470845
PPFIA1:7	30.747	-0.718723	0.388026	-1.85225	0.0639894	0.189706
PPFIA1:8	29.9196	-0.523938	0.398648	-1.31429	0.18875	0.39489
PPFIA1:9	35.275	0.276834	0.338009	0.819014	0.412778	0.634754
PPFIA3:16	21.9235	1.53557	0.445606	3.44602	0.000568905	0.00443844
PPFIA3:28	15.1978	0.382597	0.525115	0.728597	0.466248	0.68019
PPFIA3:29	56.2725	0.804559	0.28253	2.8477	0.0044037	0.0246103
PPFIA3:30	46.9238	0.911115	0.306953	2.96826	0.00299494	0.0179775
PPFIBP1:1	58.3775	1.09407	0.342423	3.19507	0.00139796	0.00954802
PPFIBP1:10	37.2747	0.810663	0.357701	2.26631	0.0234323	0.0912959
PPFIBP1:11	35.4124	0.379942	0.346162	1.09758	0.272387	0.496282
PPFIBP1:12	37.6269	-0.00581595	0.351185	-0.0165609	0.986787	0.994103
PPFIBP1:13	31.0004	-0.264315	0.391604	-0.674955	0.499704	0.706987
PPFIBP1:14	26.9575	-0.325433	0.446268	-0.729232	0.46586	0.679848
PPFIBP1:15	19.058	-0.0263175	0.47646	-0.0552355	0.955951	0.979777
PPFIBP1:16	27.1551	0.066179	0.428014	0.154619	0.877122	0.941891
PPFIBP1:17	29.4678	0.36917	0.380226	0.970922	0.331587	0.559425
PPFIBP1:18	36.6916	0.347375	0.355312	0.977663	0.328241	0.556167
PPFIBP1:19	33.5248	0.119278	0.350767	0.340049	0.73382	0.86481
PPFIBP1:2	39.3643	0.242143	0.369674	0.655018	0.512456	0.716522
PPFIBP1:20	35.7665	-0.238321	0.337717	-0.705685	0.480384	0.691292
PPFIBP1:21	30.3529	-0.572516	0.366539	-1.56195	0.1183	0.290303
PPFIBP1:22	28.0293	-1.25677	0.389183	-3.22925	0.00124117	0.00863941
PPFIBP1:23	21.5015	-1.06192	0.440243	-2.41212	0.01586	0.0678583
PPFIBP1:24	29.5208	-1.18768	0.37629	-3.1563	0.00159785	0.0106857
PPFIBP1:25	34.1074	-0.0671531	0.360831	-0.186107	0.852361	0.929756
PPFIBP1:26	38.7022	0.0616722	0.335227	0.183972	0.854036	0.930539
PPFIBP1:27	147.409	0.155487	0.170785	0.910428	0.362597	0.589012
PPFIBP1:28	156.649	0.135066	0.16409	0.823122	0.410439	0.632797
PPFIBP1:29	152.144	0.180319	0.177639	1.01508	0.310066	0.537203
PPFIBP1:3	51.9049	0.171685	0.302307	0.567916	0.570092	0.759236
PPFIBP1:30	138.792	0.0130678	0.180301	0.0724776	0.942222	0.973526
PPFIBP1:4	76.1088	0.0589218	0.243767	0.241714	0.809002	0.907358
PPFIBP1:5	39.1124	0.180314	0.321331	0.561147	0.574697	0.762232
PPFIBP1:6	51.7462	0.940671	0.281901	3.33689	0.000847225	0.00624546
PPFIBP1:7	19.4762	0.603593	0.45503	1.32649	0.184677	0.389313
PPFIBP1:8	30.3286	1.02265	0.364908	2.8025	0.00507089	0.0275811
PPFIBP1:9	26.3117	1.00461	0.395608	2.53942	0.0111037	0.0514793
PPHLN1:1	15.9816	-0.973214	0.495533	-1.96397	0.0495333	0.158047
PPHLN1:10	175.49	0.119693	0.166672	0.718136	0.472673	0.685196
PPHLN1:11	150.554	-0.0835655	0.178977	-0.466908	0.640566	0.80706
PPHLN1:12	79.9151	0.218984	0.247438	0.885005	0.376154	0.601489
PPHLN1:13	72.0319	0.100447	0.291147	0.345005	0.730091	0.862505
PPHLN1:2	52.194	-0.468304	0.295481	-1.58489	0.112992	0.281119
PPHLN1:3	121.529	-0.163479	0.212589	-0.768989	0.4419	0.659739
PPHLN1:4	126.619	-0.160635	0.1854	-0.866424	0.386258	0.610938
PPHLN1:5	109.026	-0.382461	0.197602	-1.93551	0.0529282	0.165512
PPHLN1:6	125.13	-0.310649	0.194622	-1.59616	0.110453	0.276748
PPHLN1:7	109.758	-0.0109024	0.197002	-0.0553416	0.955866	0.979733
PPHLN1:8	128.912	-0.302013	0.194438	-1.55326	0.12036	0.293662
PPHLN1:9	129.61	-0.208783	0.180176	-1.15877	0.246549	0.4668
PPIA:1	1740.23	-0.785009	0.0692394	-11.3376	8.54547e-30	1.08913e-27
PPIA:2	2181.12	-0.644808	0.0670465	-9.61732	6.7568e-22	5.1828e-20
PPIA:3	3760.72	-0.31959	0.0665418	-4.80284	1.5643e-06	2.31257e-05
PPIA:4	5814.61	-0.356348	0.0643375	-5.53873	3.04665e-08	6.0336e-07
PPIA:5	9486.92	-0.0213487	0.0565177	-0.377735	0.705628	0.847446
PPIA:6	6763.9	0.0304515	0.0585359	0.520219	0.602911	0.782304
PPIB:1	3912.17	0.142742	0.0723718	1.97234	0.0485707	0.155929
PPIB:2	2144.83	0.459356	0.085656	5.3628	8.19399e-08	1.51171e-06
PPIB:3	1339.02	0.27573	0.0833051	3.30988	0.000933356	0.006784
PPIB:4	1286.44	-0.0983951	0.0794705	-1.23813	0.215667	0.429622
PPIB:5	908.423	-0.27422	0.0953678	-2.8754	0.00403517	0.022915
PPIC:1	256.716	0.13567	0.139257	0.974239	0.329938	0.557893
PPIC:2	81.6079	-0.550709	0.254015	-2.16801	0.0301578	0.109993
PPIC:3	88.7855	0.722998	0.216335	3.34203	0.000831679	0.00615145
PPIC:4	102.46	0.61516	0.216161	2.84585	0.00442937	0.0247201
PPIC:5	84.584	-0.0735453	0.236623	-0.310812	0.755944	0.877647
PPID:1	167.028	-0.062834	0.426169	-0.147439	0.882785	0.944799
PPID:10	86.844	-0.0153504	0.228179	-0.0672735	0.946364	0.975372
PPID:2	44.4591	0.0643102	0.347949	0.184826	0.853365	0.930127
PPID:3	60.3052	0.0508609	0.272076	0.186936	0.851711	0.929388
PPID:4	91.9337	0.30785	0.229384	1.34207	0.179573	0.382594
PPID:5	90.3236	0.485659	0.229283	2.11816	0.0341613	0.120601
PPID:6	131.024	0.761709	0.184611	4.12601	3.69112e-05	0.000402804
PPID:7	202.799	0.625748	0.154911	4.0394	5.35875e-05	0.000562343
PPID:8	106.841	0.614504	0.248623	2.47163	0.0134498	0.0598374
PPID:9	123.429	0.130852	0.187843	0.696604	0.486051	0.695981
PPIE:1	24.8112	-0.251638	0.39741	-0.633195	0.526606	0.727472
PPIE:10	336.342	-0.587826	0.149443	-3.93345	8.37347e-05	0.000834524
PPIE:2	47.4453	-0.27465	0.293731	-0.935037	0.349769	0.577017
PPIE:3	53.4585	-0.274043	0.271547	-1.00919	0.312882	0.540211
PPIE:4	42.7572	-0.236104	0.315608	-0.748091	0.454405	0.670139
PPIE:5	69.3002	-0.020132	0.251394	-0.0800813	0.936173	0.97073
PPIE:6	95.8537	0.0125433	0.219558	0.0571297	0.954442	0.979038
PPIE:7	114.711	0.0289429	0.211775	0.136668	0.891293	0.949024
PPIE:8	135.962	0.00165794	0.252272	0.00657205	0.994756	0.997718
PPIE:9	115.9	-0.457681	0.249912	-1.83137	0.0670457	0.195965
PPIF:1	423.103	0.501919	0.135675	3.69943	0.000216084	0.0019194
PPIF:2	93.1837	-0.417309	0.230069	-1.81385	0.0697012	0.20145
PPIF:3	134.869	-0.604107	0.201533	-2.99756	0.0027215	0.016632
PPIF:4	149.273	-0.909133	0.179311	-5.07013	3.97538e-07	6.55887e-06
PPIF:5	123.076	-0.735319	0.205911	-3.57106	0.000355538	0.00295615
PPIF:6	2512.64	0.0432968	0.0697478	0.620762	0.534756	0.733635
PPIG:1	31.1351	0.238639	0.43292	0.551231	0.581475	0.767178
PPIG:10	137.746	0.874459	0.180215	4.8523	1.22038e-06	1.84264e-05
PPIG:11	102.163	0.667402	0.231133	2.88752	0.00388287	0.0221937
PPIG:12	71.1498	0.706332	0.259094	2.72616	0.00640762	0.0333121
PPIG:13	81.9084	0.958871	0.272661	3.51671	0.000436924	0.00353295
PPIG:14	1060.7	0.528865	0.0896358	5.90015	3.63165e-09	8.30188e-08
PPIG:2	31.2009	-0.115041	0.36777	-0.312807	0.754428	0.876636
PPIG:3	43.9595	-0.259934	0.342218	-0.759556	0.44752	0.664374
PPIG:4	42.7367	-0.127061	0.31669	-0.401214	0.688262	0.837209
PPIG:5	61.7531	0.309382	0.259652	1.19153	0.233447	0.451498
PPIG:6	60.5648	0.813037	0.297347	2.7343	0.00625124	0.0326606
PPIG:7	64.374	0.282443	0.271121	1.04176	0.297522	0.523891
PPIG:8	34.9814	-0.336078	0.332404	-1.01105	0.311991	0.539334
PPIG:9	77.2382	0.191686	0.264377	0.725046	0.468424	0.681915
PPIH:1	48.1427	-0.423542	0.333467	-1.27012	0.204043	0.414669
PPIH:10	184.477	0.595921	0.174272	3.41948	0.000627402	0.00482586
PPIH:2	75.6974	-0.71427	0.310314	-2.30177	0.0213482	0.0851399
PPIH:3	68.6913	0.0290847	0.264776	0.109847	0.912531	0.959349
PPIH:4	78.8428	0.0525437	0.249435	0.210651	0.83316	0.919776
PPIH:5	84.4491	0.0661901	0.230416	0.287264	0.77391	0.887718
PPIH:6	105.84	0.15105	0.208403	0.724798	0.468576	0.682022
PPIH:7	126.343	-0.121667	0.183749	-0.662136	0.507884	0.71314
PPIH:8	105.046	-0.03501	0.204673	-0.171053	0.864182	0.935422
PPIH:9	178.884	-0.0562203	0.172076	-0.326718	0.743881	0.870804
PPIL1:1	1085.82	-0.137459	0.0929133	-1.47943	0.139026	0.323608
PPIL1:2	91.7305	-0.781426	0.24683	-3.16585	0.0015463	0.0103922
PPIL1:3	98.5131	-0.440239	0.215615	-2.04178	0.0411732	0.138332
PPIL1:4	59.0115	-0.402282	0.311577	-1.29112	0.196664	0.405387
PPIL2:1	25.882	0.444702	0.401559	1.10744	0.268105	0.491542
PPIL2:10	47.4896	-0.355274	0.291179	-1.22012	0.222419	0.437947
PPIL2:11	27.6343	-0.406596	0.455374	-0.892883	0.37192	0.597451
PPIL2:12	40.9589	-0.0577599	0.318478	-0.181363	0.856083	0.931442
PPIL2:13	36.2787	0.249332	0.355327	0.701699	0.482867	0.693412
PPIL2:14	26.4126	1.22334	0.401155	3.04955	0.00229185	0.0144114
PPIL2:15	39.4301	0.565856	0.33484	1.68993	0.0910413	0.242229
PPIL2:16	37.0244	0.414341	0.379003	1.09324	0.274289	0.498573
PPIL2:17	32.8449	0.383122	0.350022	1.09457	0.273707	0.497848
PPIL2:18	48.4019	1.07416	0.389854	2.75529	0.00586399	0.031029
PPIL2:19	74.2454	0.671914	0.304807	2.20439	0.027497	0.102757
PPIL2:2	29.3667	0.732946	0.395352	1.85391	0.0637526	0.189258
PPIL2:20	554.895	0.577753	0.100425	5.7531	8.76222e-09	1.89329e-07
PPIL2:21	425.744	0.516081	0.113462	4.54848	5.40352e-06	7.17673e-05
PPIL2:3	28.3616	0.381836	0.377755	1.0108	0.312111	0.539406
PPIL2:4	25.4729	0.639274	0.394993	1.61845	0.105567	0.268327
PPIL2:5	24.6418	0.581714	0.39812	1.46115	0.143974	0.331248
PPIL2:6	17.5802	0.161614	0.499548	0.32352	0.746301	0.872314
PPIL2:7	29.4431	0.115285	0.365172	0.315702	0.752229	0.875589
PPIL2:8	31.4272	0.00636159	0.35317	0.0180128	0.985629	0.993758
PPIL2:9	28.6808	0.427149	0.393043	1.08678	0.277136	0.501733
PPIL3:1	98.1757	0.269669	0.251325	1.07299	0.283276	0.508558
PPIL3:2	32.2829	-0.512365	0.400663	-1.27879	0.200971	0.410802
PPIL3:3	27.8946	-0.0239869	0.465422	-0.051538	0.958897	0.981398
PPIL3:4	14.2298	-1.799	0.561118	-3.20609	0.00134552	0.00924938
PPIL3:5	15.2876	-0.266119	0.524275	-0.507594	0.611738	0.788352
PPIL3:6	20.0904	-0.232736	0.434726	-0.535364	0.592398	0.775053
PPIL3:7	21.8111	0.269241	0.436271	0.617141	0.537142	0.735447
PPIL4:1	216.015	0.441922	0.146465	3.01726	0.00255073	0.0157458
PPIL4:10	33.3752	-0.405721	0.367997	-1.10251	0.270239	0.493854
PPIL4:11	24.9834	-0.14368	0.447344	-0.321185	0.74807	0.873342
PPIL4:12	19.3724	0.681519	0.530042	1.28578	0.198519	0.407687
PPIL4:13	15.1199	0.338005	0.616675	0.548109	0.583617	0.768811
PPIL4:2	59.2192	0.341716	0.267667	1.27664	0.201728	0.411726
PPIL4:3	41.4293	0.511866	0.374096	1.36827	0.171226	0.370704
PPIL4:4	37.9964	0.288722	0.374217	0.771538	0.440388	0.658417
PPIL4:5	40.6654	0.222982	0.339576	0.656648	0.511407	0.715681
PPIL4:6	58.0844	0.478511	0.281267	1.70127	0.0888928	0.23841
PPIL4:7	50.3001	0.0246013	0.281901	0.0872692	0.930458	0.968062
PPIL4:8	31.9214	-0.134059	0.359169	-0.373248	0.708964	0.849409
PPIL4:9	39.2352	0.00415194	0.352632	0.0117741	0.990606	0.995818
PPIP5K1:1	223.192	-0.0115675	0.152821	-0.0756935	0.939663	0.972383
PPIP5K1:2	17.479	0.994548	0.549091	1.81126	0.0701003	0.20228
PPIP5K1:3	20.6605	0.679272	0.508898	1.33479	0.181945	0.385634
PPIP5K1:4	13.0926	0.658269	0.602322	1.09289	0.274444	0.498758
PPIP5K2:1	19.6768	-0.677498	0.493819	-1.37196	0.170077	0.369215
PPIP5K2:10	24.214	-0.971733	0.418439	-2.32228	0.0202178	0.0816778
PPIP5K2:11	26.2661	-0.43282	0.389808	-1.11034	0.266852	0.489983
PPIP5K2:12	28.0627	0.164336	0.407218	0.403558	0.686538	0.836105
PPIP5K2:13	27.1171	-0.191683	0.39905	-0.480348	0.63098	0.80078
PPIP5K2:14	13.8991	-1.36149	0.567008	-2.40118	0.0163425	0.0694718
PPIP5K2:15	27.8523	-0.7085	0.38923	-1.82026	0.0687194	0.199429
PPIP5K2:16	36.9813	-0.281576	0.385194	-0.730997	0.464781	0.678863
PPIP5K2:17	52.5392	-0.0714284	0.276134	-0.258673	0.795888	0.900234
PPIP5K2:18	46.0114	0.11769	0.358272	0.328494	0.742538	0.869912
PPIP5K2:19	71.7508	0.374187	0.236936	1.57928	0.114273	0.283322
PPIP5K2:2	76.1335	-0.576102	0.314249	-1.83327	0.0667631	0.195418
PPIP5K2:20	28.9471	-0.681608	0.400602	-1.70146	0.0888562	0.238335
PPIP5K2:21	17.0443	-1.15916	0.502592	-2.30636	0.0210904	0.0843855
PPIP5K2:22	27.1257	-0.363944	0.375692	-0.968729	0.33268	0.560408
PPIP5K2:23	36.6635	-0.0142259	0.326735	-0.0435396	0.965271	0.984022
PPIP5K2:24	39.7896	-0.080916	0.313745	-0.257903	0.796481	0.900626
PPIP5K2:25	38.9205	-0.426472	0.319874	-1.33325	0.18245	0.386207
PPIP5K2:26	44.2949	0.0712844	0.304449	0.234142	0.814874	0.910411
PPIP5K2:27	45.9444	0.0383881	0.294672	0.130274	0.89635	0.951191
PPIP5K2:28	117.319	-0.153291	0.191896	-0.798825	0.424392	0.644891
PPIP5K2:29	110.976	0.129738	0.196225	0.661171	0.508503	0.713672
PPIP5K2:3	33.8697	-0.537716	0.354964	-1.51485	0.129812	0.308829
PPIP5K2:30	95.8761	-0.574889	0.215999	-2.66153	0.00777855	0.0389244
PPIP5K2:31	108.506	-0.127481	0.206137	-0.618432	0.536291	0.734793
PPIP5K2:32	17.5883	0.594725	0.46908	1.26785	0.20485	0.415729
PPIP5K2:33	90.9484	-0.45261	0.225946	-2.00318	0.045158	0.147902
PPIP5K2:4	20.6302	-1.10167	0.473907	-2.32466	0.0200904	0.0812869
PPIP5K2:5	19.1786	-0.931088	0.45866	-2.03002	0.0423545	0.141151
PPIP5K2:6	40.6691	0.32546	0.316677	1.02773	0.304075	0.530877
PPIP5K2:7	37.8505	0.2109	0.339904	0.620469	0.534949	0.733813
PPIP5K2:8	36.1673	-0.672242	0.373675	-1.799	0.0720185	0.206094
PPIP5K2:9	26.8364	-0.594387	0.403665	-1.47248	0.140892	0.326521
PPL:1	5538.79	1.12171	0.0604927	18.543	9.29553e-77	7.80724e-74
PPL:10	101.046	0.848723	0.20446	4.15104	3.30966e-05	0.000364928
PPL:11	153.056	0.96067	0.170061	5.64896	1.61419e-08	3.33596e-07
PPL:12	145.233	1.21268	0.186444	6.50423	7.80913e-11	2.23779e-09
PPL:13	102.305	0.891136	0.223168	3.99311	6.52118e-05	0.000668054
PPL:14	102.395	0.769747	0.224584	3.42743	0.000609327	0.00470725
PPL:15	84.0043	0.180734	0.219333	0.824017	0.40993	0.632355
PPL:16	105.306	-0.0940301	0.223229	-0.421227	0.67359	0.827782
PPL:17	88.3228	0.363184	0.231766	1.56703	0.117108	0.288227
PPL:18	118.103	0.635776	0.192759	3.29829	0.000972753	0.00702748
PPL:19	140.134	1.00917	0.182861	5.5188	3.4133e-08	6.70852e-07
PPL:2	123.149	0.404156	0.195733	2.06484	0.0389384	0.132806
PPL:20	142.359	0.7852	0.187882	4.17922	2.92515e-05	0.000327324
PPL:21	91.9832	0.604956	0.233528	2.59051	0.00958352	0.0459025
PPL:22	130.879	0.711859	0.203905	3.49113	0.000480981	0.0038371
PPL:3	117.142	0.0131377	0.223405	0.0588067	0.953106	0.97841
PPL:4	95.7317	0.363486	0.207644	1.75053	0.0800278	0.221799
PPL:5	150.221	0.0823821	0.168806	0.488029	0.625529	0.797208
PPL:6	166.646	0.185868	0.187243	0.992657	0.320877	0.548579
PPL:7	135.483	0.451431	0.191882	2.35264	0.0186404	0.0767412
PPL:8	183.921	0.675884	0.165036	4.09538	4.2148e-05	0.000453968
PPL:9	133.242	0.821839	0.184505	4.45429	8.41731e-06	0.000107291
PPM1A:1	207.536	1.20761	0.156349	7.72384	1.12873e-14	4.90228e-13
PPM1A:2	196.487	0.409609	0.167673	2.4429	0.0145698	0.0635752
PPM1A:3	222.177	0.528575	0.160371	3.29596	0.000980867	0.00707778
PPM1A:4	207.722	-0.054699	0.157014	-0.348371	0.727562	0.860906
PPM1A:5	25.2706	-0.919613	0.481776	-1.9088	0.0562883	0.173049
PPM1A:6	543.291	0.00458173	0.129382	0.0354124	0.971751	0.987252
PPM1B:1	199.135	1.75179	0.201836	8.67926	3.98366e-18	2.30348e-16
PPM1B:2	373.953	0.339039	0.142204	2.38417	0.0171176	0.0719181
PPM1B:3	66.2391	0.491723	0.316613	1.55307	0.120405	0.293742
PPM1B:4	53.503	0.631649	0.289836	2.17933	0.029307	0.107691
PPM1B:5	93.1353	0.0391239	0.241964	0.161693	0.871547	0.939145
PPM1B:6	215.669	-0.0395158	0.165797	-0.238339	0.811618	0.908777
PPM1D:1	134.417	0.122619	0.232013	0.528501	0.597152	0.778402
PPM1D:2	54.9191	-0.599895	0.279795	-2.14405	0.0320285	0.115019
PPM1D:3	33.8037	0.563579	0.343632	1.64007	0.100991	0.260305
PPM1D:4	46.2979	-0.372762	0.319145	-1.168	0.242805	0.462472
PPM1D:5	74.1938	0.106486	0.248116	0.429179	0.667793	0.824082
PPM1D:6	367.05	0.109275	0.126568	0.863371	0.387933	0.612523
PPM1E:6	12.5455	0.617632	0.655103	0.942801	0.345783	0.5733
PPM1E:7	12.7781	0.820009	0.657985	1.24624	0.212676	0.425791
PPM1F-AS1:2	17.4027	1.11594	0.564174	1.97801	0.047928	0.154444
PPM1F:1	856.759	0.415844	0.119193	3.48881	0.000485168	0.00386654
PPM1F:2	32.7063	0.24318	0.395426	0.614982	0.538567	0.736543
PPM1F:3	32.1513	0.191813	0.364933	0.525613	0.599157	0.779691
PPM1F:4	53.884	0.225071	0.27158	0.828747	0.407247	0.62996
PPM1F:5	80.8274	0.552582	0.245499	2.25085	0.0243952	0.0940839
PPM1F:6	49.8559	0.589407	0.302479	1.94859	0.0513449	0.162158
PPM1F:7	63.5894	0.47205	0.26696	1.76824	0.0770203	0.216013
PPM1F:8	28.2586	1.66718	0.456048	3.65572	0.000256464	0.00222675
PPM1G:1	1847.19	-0.152094	0.0729322	-2.08541	0.0370319	0.12802
PPM1G:10	785.677	0.0987845	0.312021	0.316595	0.751551	0.875189
PPM1G:2	295.9	0.0063662	0.127572	0.0499027	0.9602	0.982011
PPM1G:3	320.146	0.155071	0.125997	1.23075	0.218415	0.433134
PPM1G:4	971.225	0.889401	0.0858208	10.3635	3.63541e-25	3.45897e-23
PPM1G:5	851.045	1.49636	0.09934	15.063	2.83683e-51	9.59957e-49
PPM1G:6	1280.29	0.548569	0.0770927	7.11571	1.11336e-12	3.97003e-11
PPM1G:7	406.168	0.490345	0.117447	4.17504	2.97933e-05	0.000332463
PPM1G:8	226.944	0.0480273	0.180433	0.266178	0.790102	0.89708
PPM1G:9	183.253	-0.652844	0.156872	-4.16163	3.1598e-05	0.000350323
PPM1H:1	435.071	0.00948917	0.129173	0.0734608	0.941439	0.97314
PPM1H:10	50.9262	0.0458836	0.288349	0.159125	0.87357	0.940196
PPM1H:2	6.56673	-0.765036	0.750601	-1.01923	0.308093	0.535147
PPM1H:5	11.3379	0.455852	0.582258	0.782904	0.433684	0.652543
PPM1H:7	11.9696	0.560384	0.574066	0.976168	0.328981	0.556973
PPM1H:8	30.9086	0.117663	0.398011	0.295628	0.767514	0.88413
PPM1H:9	13.9125	-0.522834	0.646806	-0.808331	0.4189	0.640161
PPM1K:1	235.709	0.27824	0.159026	1.74965	0.080179	0.222102
PPM1K:2	11.4133	0.127665	0.584897	0.218269	0.82722	0.916832
PPM1K:3	16.0647	-0.497095	0.499052	-0.996079	0.319212	0.54663
PPM1K:4	13.3441	0.18596	0.587043	0.316773	0.751416	0.875137
PPM1K:6	33.275	0.247604	0.357981	0.691669	0.489145	0.698382
PPM1L:4	21.6508	0.0818878	0.434778	0.188344	0.850607	0.928827
PPM1L:5	16.5028	-0.195012	0.611645	-0.318833	0.749853	0.874271
PPM1L:6	16.6504	0.253217	0.502781	0.503633	0.61452	0.790068
PPM1M:1	18.8702	0.403903	0.475656	0.849149	0.395798	0.619931
PPM1M:10	22.599	-0.639743	0.474206	-1.34908	0.177311	0.379325
PPM1M:3	13.5923	0.919894	0.671537	1.36983	0.170739	0.370061
PPM1M:9	23.9742	-0.73208	0.43077	-1.69947	0.0892309	0.239021
PPME1:1	101.637	-0.657953	0.240337	-2.73763	0.0061884	0.0324004
PPME1:10	92.0648	-0.245265	0.245952	-0.997206	0.318665	0.546076
PPME1:11	37.3891	-0.254431	0.363625	-0.699708	0.48411	0.694452
PPME1:12	48.1885	-0.686844	0.293316	-2.34165	0.0191986	0.0784863
PPME1:13	77.6369	0.28316	0.232039	1.22031	0.222347	0.437886
PPME1:14	1168.87	0.642461	0.0859323	7.47636	7.64123e-14	3.0561e-12
PPME1:2	57.007	-0.32533	0.282996	-1.14959	0.250311	0.471287
PPME1:3	56.3201	-0.207484	0.2781	-0.746076	0.455622	0.67111
PPME1:4	50.6979	0.0836164	0.290526	0.28781	0.773492	0.887413
PPME1:5	52.319	0.0292193	0.287783	0.101532	0.919128	0.962584
PPME1:6	93.7539	-0.206809	0.209659	-0.986407	0.323933	0.551719
PPME1:7	56.4092	-0.423345	0.266358	-1.58939	0.111973	0.279466
PPME1:8	57.0884	0.261678	0.276179	0.947493	0.343388	0.571019
PPME1:9	114.149	0.146432	0.204579	0.715773	0.474131	0.686338
PPOX:1	33.8875	1.1261	0.345451	3.2598	0.00111492	0.00789432
PPOX:10	16.4067	-0.411404	0.489108	-0.841131	0.400275	0.62386
PPOX:11	16.0443	0.165599	0.595353	0.278152	0.780895	0.891627
PPOX:12	7.64331	-0.71393	0.792351	-0.901027	0.367574	0.5935
PPOX:13	6.6341	-1.00802	0.752462	-1.33962	0.180368	0.383594
PPOX:2	19.3838	-0.537334	0.496588	-1.08205	0.27923	0.504202
PPOX:3	19.3506	-0.940334	0.579984	-1.62131	0.104951	0.267319
PPOX:4	23.4194	-1.60801	0.448006	-3.58925	0.000331631	0.00278014
PPOX:5	24.373	-0.180798	0.412122	-0.4387	0.660879	0.819787
PPOX:6	26.1423	-0.196524	0.390078	-0.503807	0.614397	0.789954
PPOX:7	20.9957	-0.281053	0.447524	-0.628017	0.529993	0.730022
PPOX:8	17.9144	0.0297215	0.462158	0.0643102	0.948723	0.976474
PPOX:9	18.2105	-0.0272692	0.491969	-0.0554288	0.955797	0.979705
PPP1CA:1	2398.05	0.642773	0.0883662	7.27397	3.49062e-13	1.30279e-11
PPP1CA:2	662.627	-0.000113824	0.0987637	-0.00115249	0.99908	0.999615
PPP1CA:3	773.64	-0.82263	0.104465	-7.87467	3.41636e-15	1.5471e-13
PPP1CA:4	577.38	-0.544683	0.118015	-4.61537	3.9239e-06	5.35659e-05
PPP1CA:5	1031.62	-0.415792	0.0811691	-5.12254	3.0144e-07	5.07166e-06
PPP1CA:6	788.603	0.476924	0.117134	4.0716	4.66913e-05	0.00049767
PPP1CA:7	450.767	0.878819	0.13823	6.35767	2.04842e-10	5.54469e-09
PPP1CB:1	392.536	0.967561	0.126341	7.65832	1.88375e-14	8.01742e-13
PPP1CB:2	451.315	0.741878	0.138169	5.36935	7.90213e-08	1.46272e-06
PPP1CB:3	342.45	-0.165081	0.118259	-1.39593	0.162737	0.358683
PPP1CB:4	292.637	-0.421313	0.130213	-3.23557	0.001214	0.00847608
PPP1CB:5	208.28	-0.372551	0.161054	-2.31321	0.020711	0.0831866
PPP1CB:6	301.804	0.216571	0.143762	1.50646	0.13195	0.312445
PPP1CB:7	380.82	-0.0420046	0.146516	-0.286689	0.77435	0.887996
PPP1CB:8	2382.79	-0.0619651	0.0664372	-0.932687	0.350981	0.578217
PPP1CB:9	2295.35	-0.104865	0.0753179	-1.39229	0.163834	0.360263
PPP1CC:1	2883.63	-0.0803493	0.0728077	-1.10358	0.269775	0.493407
PPP1CC:2	440.67	-0.139964	0.12388	-1.12984	0.258545	0.480672
PPP1CC:3	554.748	-0.444608	0.124048	-3.58415	0.00033818	0.00282904
PPP1CC:4	467.97	-0.404896	0.11497	-3.52175	0.00042871	0.00347375
PPP1CC:5	451.367	-0.519104	0.119144	-4.35696	1.31884e-05	0.000160534
PPP1CC:6	562.107	0.248331	0.101174	2.4545	0.0141082	0.062089
PPP1CC:7	698.723	1.05616	0.0937213	11.2691	1.86397e-29	2.31993e-27
PPP1CC:8	576.801	1.44135	0.10984	13.1223	2.45434e-39	5.1814e-37
PPP1R11:3	16.3938	0.421028	0.530646	0.793425	0.42753	0.64758
PPP1R12A:1	692.647	-0.08881	0.106796	-0.831587	0.405642	0.628501
PPP1R12A:10	78.7267	0.396492	0.280605	1.41299	0.157659	0.351498
PPP1R12A:11	60.0698	0.00681857	0.255807	0.0266551	0.978735	0.990511
PPP1R12A:12	64.8971	-0.0772234	0.255415	-0.302345	0.762389	0.881326
PPP1R12A:13	46.2165	-0.222941	0.325634	-0.684637	0.493573	0.702158
PPP1R12A:14	34.9857	-0.835239	0.359368	-2.32418	0.0201156	0.0813635
PPP1R12A:15	48.2913	-0.422104	0.292963	-1.44081	0.149639	0.339705
PPP1R12A:16	58.6517	-0.705241	0.269554	-2.61632	0.00888827	0.0432611
PPP1R12A:17	58.2719	-0.204545	0.261849	-0.781157	0.43471	0.653476
PPP1R12A:18	50.9701	-0.409016	0.299384	-1.36619	0.17188	0.371677
PPP1R12A:19	34.908	0.208978	0.343232	0.608854	0.542621	0.739515
PPP1R12A:2	46.5589	0.121199	0.314937	0.384837	0.700358	0.844226
PPP1R12A:20	46.8606	-0.0227125	0.314638	-0.072186	0.942454	0.9736
PPP1R12A:21	74.3705	0.401732	0.238445	1.6848	0.0920274	0.244048
PPP1R12A:22	65.6514	0.639239	0.258733	2.47065	0.0134868	0.0599611
PPP1R12A:23	51.9336	0.154884	0.287592	0.538554	0.590194	0.773595
PPP1R12A:24	98.7488	0.124264	0.214963	0.578072	0.563215	0.754623
PPP1R12A:25	115.821	0.264802	0.216085	1.22545	0.220405	0.435517
PPP1R12A:3	39.9316	0.322973	0.319911	1.00957	0.312701	0.539994
PPP1R12A:4	43.841	0.181691	0.338644	0.536525	0.591596	0.774598
PPP1R12A:5	30.4352	-0.369133	0.418605	-0.881818	0.377875	0.603009
PPP1R12A:6	26.882	-0.0716274	0.446931	-0.160265	0.872672	0.93973
PPP1R12A:7	49.3343	0.24822	0.71619	0.346584	0.728904	0.861722
PPP1R12A:8	77.3724	0.84009	0.238295	3.52542	0.000422815	0.00343313
PPP1R12A:9	95.2449	0.522999	0.231734	2.25689	0.0240146	0.0930035
PPP1R12B:1	13.0955	-0.0780341	0.584806	-0.133436	0.893849	0.950161
PPP1R12B:12	89.9715	0.575637	0.231793	2.48341	0.013013	0.0583412
PPP1R12B:13	98.7197	0.609937	0.21339	2.85832	0.00425895	0.0239481
PPP1R12B:24	94.197	0.511993	0.212626	2.40796	0.0160422	0.0684768
PPP1R12B:25	88.5613	0.611588	0.217222	2.8155	0.00487012	0.0266855
PPP1R12B:3	10.6635	0.516298	0.706054	0.731244	0.46463	0.678736
PPP1R12B:4	11.9272	-0.0668549	0.607047	-0.110131	0.912305	0.959211
PPP1R12B:7	89.29	0.439571	0.24048	1.82789	0.0675665	0.197019
PPP1R12C:1	422.257	0.937327	0.117682	7.96494	1.65305e-15	7.7318e-14
PPP1R12C:10	65.0035	0.100144	0.267176	0.374823	0.707792	0.848695
PPP1R12C:11	104.814	0.919817	0.215804	4.26228	2.02354e-05	0.00023579
PPP1R12C:12	82.7057	0.959997	0.246159	3.89991	9.62302e-05	0.000942878
PPP1R12C:13	91.2774	0.671178	0.234135	2.86663	0.00414863	0.023443
PPP1R12C:14	74.7107	0.766231	0.281825	2.71882	0.00655159	0.0339171
PPP1R12C:15	74.6473	0.700626	0.258541	2.70992	0.00672986	0.0346755
PPP1R12C:16	39.0686	0.458948	0.347408	1.32106	0.18648	0.391639
PPP1R12C:17	43.4884	0.461497	0.390023	1.18326	0.236708	0.455259
PPP1R12C:18	82.8985	1.03154	0.232212	4.44222	8.90336e-06	0.00011287
PPP1R12C:19	89.0248	0.780833	0.24595	3.17477	0.00149957	0.0101318
PPP1R12C:2	65.2011	0.65648	0.278918	2.35367	0.0185891	0.0765904
PPP1R12C:20	55.0147	0.193874	0.311952	0.621487	0.534279	0.733368
PPP1R12C:21	49.6836	0.0884878	0.293887	0.301094	0.763343	0.881892
PPP1R12C:22	292.402	0.763936	0.306871	2.48944	0.0127945	0.057618
PPP1R12C:3	54.6493	1.27238	0.292532	4.34954	1.36425e-05	0.000165544
PPP1R12C:4	86.9205	1.6598	0.245485	6.76133	1.36728e-11	4.28289e-10
PPP1R12C:5	118.324	2.50796	0.222659	11.2637	1.98234e-29	2.45939e-27
PPP1R12C:6	94.2715	3.01737	0.253952	11.8816	1.47446e-32	2.18169e-30
PPP1R12C:7	94.2928	2.454	0.244995	10.0165	1.28952e-23	1.10047e-21
PPP1R12C:8	58.7429	1.53176	0.276032	5.54922	2.86942e-08	5.70391e-07
PPP1R12C:9	56.4013	0.781779	0.271412	2.88041	0.00397156	0.0226065
PPP1R13B:1	159.727	0.840186	0.183493	4.57884	4.6757e-06	6.27646e-05
PPP1R13B:10	15.7111	-0.351925	1.14025	-0.308638	0.757597	0.878544
PPP1R13B:11	18.4673	-0.231043	0.551583	-0.418873	0.675309	0.828842
PPP1R13B:12	15.2025	-0.0351248	0.504981	-0.0695568	0.944546	0.974544
PPP1R13B:14	13.0599	-0.229695	0.697664	-0.329234	0.741979	0.869659
PPP1R13B:15	8.33753	-0.120225	0.675141	-0.178074	0.858665	0.932532
PPP1R13B:16	13.2557	-0.950141	0.552763	-1.71889	0.0856337	0.232496
PPP1R13B:17	26.4395	1.20503	0.410206	2.93763	0.00330734	0.0194703
PPP1R13B:2	26.3684	0.587167	0.49964	1.17518	0.239923	0.45901
PPP1R13B:3	14.5795	0.0490259	0.551281	0.088931	0.929137	0.967436
PPP1R13B:4	11.9925	-0.978556	0.568204	-1.72219	0.0850349	0.231381
PPP1R13B:5	19.5789	0.3213	0.447804	0.717502	0.473064	0.685524
PPP1R13B:6	130.221	1.02538	0.217772	4.70848	2.49572e-06	3.55106e-05
PPP1R13B:7	58.882	0.555503	0.279454	1.98781	0.0468325	0.151926
PPP1R13B:8	17.3278	-0.67749	0.487722	-1.38909	0.164805	0.361674
PPP1R13B:9	14.0203	-0.82223	0.557123	-1.47585	0.139985	0.325088
PPP1R13L:1	433.6	0.64234	0.118968	5.39925	6.69213e-08	1.25264e-06
PPP1R13L:10	483.034	1.28171	0.265671	4.82443	1.40405e-06	2.09103e-05
PPP1R13L:11	72.2028	0.322632	0.242683	1.32944	0.183703	0.387911
PPP1R13L:12	29.4967	-0.573527	0.375695	-1.52657	0.126867	0.304037
PPP1R13L:13	22.4395	0.207548	0.446006	0.465348	0.641682	0.807768
PPP1R13L:2	124.332	0.317595	0.214586	1.48004	0.138864	0.323367
PPP1R13L:3	105.409	0.398565	0.198148	2.01145	0.0442781	0.145832
PPP1R13L:4	95.0507	0.39066	0.216738	1.80245	0.0714745	0.204994
PPP1R13L:5	71.7004	-0.156183	0.249623	-0.625676	0.531528	0.731182
PPP1R13L:6	405.589	0.561805	0.122392	4.59019	4.42835e-06	5.97536e-05
PPP1R13L:7	532.564	1.54362	0.255019	6.05294	1.42226e-09	3.4172e-08
PPP1R13L:8	62.8834	0.0946562	0.261795	0.361566	0.717676	0.854898
PPP1R13L:9	68.7306	0.286928	0.252412	1.13675	0.255645	0.477424
PPP1R14A:1	22.1451	1.2999	0.4395	2.95768	0.00309965	0.0184721
PPP1R14A:3	38.9845	2.05618	0.349673	5.88029	4.09545e-09	9.28936e-08
PPP1R14A:4	27.1705	2.04509	0.417217	4.90174	9.49892e-07	1.46261e-05
PPP1R14B-AS1:1	17.2943	0.736114	0.545904	1.34843	0.17752	0.379634
PPP1R14B-AS1:2	17.9742	0.201381	0.527364	0.381863	0.702563	0.845487
PPP1R14B:1	1580.25	-0.100904	0.104637	-0.964319	0.334886	0.562715
PPP1R14B:2	583.644	0.20445	0.128904	1.58606	0.112725	0.280725
PPP1R14B:3	690.9	0.0881396	0.115342	0.764161	0.444771	0.662112
PPP1R14B:4	3312.7	0.594793	0.209266	2.84228	0.00447925	0.0249382
PPP1R14C:1	57.1024	0.970638	0.30768	3.1547	0.00160662	0.0107389
PPP1R14C:3	12.4987	0.476705	0.609041	0.782714	0.433795	0.652604
PPP1R14C:4	197.629	0.483851	0.157163	3.07866	0.00207932	0.0132963
PPP1R15A:1	140.658	0.561546	0.205739	2.72941	0.00634477	0.0330531
PPP1R15A:2	1581.95	0.826844	0.0824489	10.0286	1.14164e-23	9.78563e-22
PPP1R15A:3	500.245	1.12593	0.130693	8.61504	6.99156e-18	3.96999e-16
PPP1R15B:1	1091.94	0.0540619	0.0879312	0.61482	0.538673	0.736594
PPP1R15B:2	1005.32	-0.289943	0.0865071	-3.35167	0.000803251	0.00597259
PPP1R16A:1	27.9677	0.966391	0.43858	2.20345	0.0275628	0.102941
PPP1R16A:10	37.4363	0.672182	0.328313	2.04738	0.0406207	0.136899
PPP1R16A:11	64.8709	0.992082	0.26801	3.70166	0.000214196	0.00190494
PPP1R16A:12	154.589	0.565052	0.185341	3.04871	0.00229826	0.0144439
PPP1R16A:13	116.874	0.595705	0.203262	2.93072	0.00338174	0.0198183
PPP1R16A:2	49.1757	1.05807	0.296042	3.57407	0.00035148	0.00292616
PPP1R16A:3	235.35	0.592914	0.143815	4.12275	3.74383e-05	0.000408061
PPP1R16A:4	210.166	0.358563	0.146443	2.44849	0.0143458	0.0628915
PPP1R16A:5	47.6703	0.513046	0.291991	1.75706	0.0789074	0.21968
PPP1R16A:6	37.7486	-0.243662	0.348812	-0.698549	0.484834	0.695014
PPP1R16A:7	39.4451	-0.227014	0.334799	-0.678059	0.497734	0.70556
PPP1R16A:8	45.4215	0.540118	0.312217	1.72994	0.0836406	0.22869
PPP1R16A:9	38.8405	0.584579	0.326774	1.78894	0.0736247	0.209236
PPP1R16B:10	32.3114	-0.173674	0.363574	-0.477684	0.632875	0.802121
PPP1R16B:11	29.5723	-0.200699	0.37326	-0.537693	0.590789	0.774007
PPP1R21:1	32.7686	2.11447	0.387084	5.46256	4.6933e-08	9.02073e-07
PPP1R21:10	16.0404	-0.502031	0.562176	-0.893014	0.371849	0.597416
PPP1R21:11	12.3698	-0.287559	0.713207	-0.403191	0.686808	0.836248
PPP1R21:12	16.1858	-0.0813328	0.672044	-0.121023	0.903673	0.954684
PPP1R21:13	11.868	-0.180221	0.605191	-0.297792	0.765862	0.883285
PPP1R21:14	14.2445	-0.360023	0.581905	-0.618698	0.536116	0.734731
PPP1R21:15	11.2602	-0.877762	0.63569	-1.3808	0.16734	0.365344
PPP1R21:16	18.2375	-0.937772	0.496077	-1.89038	0.0587075	0.178378
PPP1R21:17	15.8618	-0.962844	0.523009	-1.84097	0.0656258	0.193077
PPP1R21:18	10.5447	-0.239664	0.607682	-0.394391	0.693293	0.840186
PPP1R21:19	14.8683	0.0670127	0.517435	0.129509	0.896955	0.951375
PPP1R21:2	14.8957	1.17424	0.528194	2.22312	0.0262074	0.0992276
PPP1R21:20	24.2011	-0.230096	0.443212	-0.519156	0.603652	0.782806
PPP1R21:21	24.7219	-0.445727	0.395919	-1.1258	0.260249	0.482466
PPP1R21:22	15.6371	-0.37797	0.48978	-0.771714	0.440284	0.658345
PPP1R21:3	16.1323	-0.322833	0.600771	-0.537364	0.591016	0.77413
PPP1R21:4	13.7712	0.367529	0.553183	0.664389	0.506441	0.711888
PPP1R21:5	20.1752	0.0706337	0.497337	0.142024	0.887061	0.946929
PPP1R21:6	7.99149	-1.1444	0.698015	-1.63951	0.101108	0.260516
PPP1R21:7	7.28802	-0.781066	0.723018	-1.08029	0.280015	0.505104
PPP1R21:8	8.69882	0.0601362	0.698306	0.0861173	0.931373	0.96839
PPP1R21:9	12.0315	-0.461935	0.775453	-0.595696	0.551378	0.745749
PPP1R26:1	22.0465	0.437881	0.491996	0.890009	0.373461	0.599011
PPP1R26:2	16.5441	-0.539896	0.5197	-1.03886	0.29887	0.525212
PPP1R26:3	16.4153	0.300366	0.542695	0.553472	0.579941	0.765921
PPP1R26:4	580.434	0.554981	0.0976827	5.68146	1.33546e-08	2.8026e-07
PPP1R2:1	755.551	-0.17078	0.0898559	-1.9006	0.0573539	0.175425
PPP1R2:2	99.2046	0.525779	0.22035	2.38611	0.0170277	0.0716206
PPP1R2:3	66.7421	0.339729	0.285884	1.18835	0.234697	0.452942
PPP1R2:4	53.6367	0.351683	0.3297	1.06668	0.286118	0.511868
PPP1R2:5	68.2597	-0.547944	0.311498	-1.75906	0.0785669	0.219035
PPP1R2:6	70.7414	-0.947348	0.601683	-1.5745	0.115373	0.285183
PPP1R2:7	54.6429	-0.934451	0.308023	-3.03371	0.00241568	0.0150522
PPP1R35:1	105.84	0.315871	0.223436	1.4137	0.15745	0.351262
PPP1R35:2	142.667	0.519827	0.208278	2.49584	0.012566	0.0567885
PPP1R35:3	162.097	0.864317	0.19114	4.5219	6.12873e-06	8.04564e-05
PPP1R35:4	118.847	0.885671	0.198413	4.46376	8.0532e-06	0.000103225
PPP1R37:1	113.325	-0.0563742	0.229243	-0.245915	0.805748	0.905719
PPP1R37:10	92.6831	1.25474	0.243167	5.16	2.46953e-07	4.2261e-06
PPP1R37:11	452.022	1.30904	0.123459	10.603	2.88595e-26	2.94511e-24
PPP1R37:12	52.0306	-0.103927	0.319151	-0.325637	0.744699	0.871338
PPP1R37:13	515.226	1.8759	0.121914	15.3871	1.99804e-53	7.42868e-51
PPP1R37:2	22.7171	-0.207892	0.437502	-0.475179	0.63466	0.803174
PPP1R37:3	17.3417	-0.641079	0.539697	-1.18785	0.234893	0.45319
PPP1R37:4	32.6447	-0.737579	0.382153	-1.93006	0.0535993	0.167044
PPP1R37:5	36.3671	-0.399903	0.329905	-1.21218	0.225445	0.441623
PPP1R37:6	40.8092	-0.232705	0.325567	-0.714768	0.474753	0.686837
PPP1R37:7	37.3497	-0.832652	0.348017	-2.39256	0.0167312	0.0707097
PPP1R37:8	43.8125	0.0395564	0.344723	0.114748	0.908645	0.957517
PPP1R37:9	69.1333	0.740747	0.303474	2.44089	0.0146511	0.0638366
PPP1R3C:1	70.943	-0.261304	0.309823	-0.843397	0.399006	0.622746
PPP1R3D:1	190.746	-0.341194	0.178319	-1.91339	0.0556983	0.171765
PPP1R3E:1	83.3123	0.497531	0.226348	2.19808	0.0279431	0.103962
PPP1R3E:2	22.0748	1.33544	0.491953	2.71457	0.00663619	0.0342867
PPP1R3E:3	25.9886	1.61237	0.471524	3.41948	0.000627409	0.00482586
PPP1R3E:4	28.1855	0.72511	0.39994	1.81305	0.0698248	0.201665
PPP1R3E:5	11.6201	0.727346	0.725714	1.00225	0.316223	0.543489
PPP1R3F:1	30.1296	1.00285	0.410165	2.44498	0.014486	0.0633279
PPP1R3F:4	18.7393	1.38084	0.554664	2.48951	0.0127921	0.0576094
PPP1R7:1	67.4058	1.63104	0.288269	5.65804	1.53107e-08	3.18222e-07
PPP1R7:10	160.84	-0.0389885	0.183278	-0.212729	0.831539	0.919029
PPP1R7:2	244.266	1.73141	0.152949	11.3202	1.04188e-29	1.31639e-27
PPP1R7:3	200.384	1.51578	0.18196	8.3303	8.0641e-17	4.16937e-15
PPP1R7:4	169.896	0.736366	0.211352	3.48408	0.000493832	0.00392674
PPP1R7:5	163.501	0.145401	0.189498	0.767297	0.442905	0.660491
PPP1R7:6	125.856	-0.282458	0.206646	-1.36687	0.171668	0.371342
PPP1R7:7	115.162	-0.648945	0.217273	-2.98678	0.00281933	0.0171072
PPP1R7:8	92.8405	-0.433794	0.210585	-2.05995	0.0394036	0.133918
PPP1R7:9	181.009	-0.241836	0.165576	-1.46057	0.144132	0.33145
PPP1R8:1	51.9822	-0.212683	0.291604	-0.729356	0.465784	0.679792
PPP1R8:2	43.9201	0.0823257	0.331712	0.248185	0.803992	0.904739
PPP1R8:3	110.913	0.21339	0.214142	0.996488	0.319013	0.546424
PPP1R8:4	221.632	0.0429869	0.142374	0.30193	0.762706	0.88155
PPP1R8:5	127.885	0.122947	0.190135	0.64663	0.517872	0.72089
PPP1R8:6	526.125	0.255603	0.113254	2.25689	0.0240147	0.0930035
PPP1R8:7	508.622	0.218191	0.108676	2.00772	0.0446733	0.146796
PPP1R9A:1	20.7797	0.225678	0.428269	0.526953	0.598226	0.779159
PPP1R9A:14	33.92	0.0503832	0.369081	0.13651	0.891418	0.949036
PPP1R9A:16	29.4198	0.226215	0.389029	0.581485	0.560913	0.752749
PPP1R9A:17	32.0952	-0.43192	0.353366	-1.2223	0.221593	0.436986
PPP1R9A:18	30.6749	-0.0542645	0.361474	-0.15012	0.88067	0.94361
PPP1R9A:2	26.5341	-0.00714424	0.401002	-0.017816	0.985786	0.993779
PPP1R9A:20	30.4322	0.0966885	0.358828	0.269456	0.787579	0.895434
PPP1R9B:1	2447.57	0.725904	0.0836353	8.67939	3.97887e-18	2.30185e-16
PPP1R9B:10	2714.38	1.8826	0.0707466	26.6105	5.13101e-156	2.85248e-152
PPP1R9B:2	229.151	1.29952	0.148117	8.77364	1.72978e-18	1.02562e-16
PPP1R9B:3	475.588	1.78537	0.120887	14.7689	2.32544e-49	7.18209e-47
PPP1R9B:4	180.158	1.80378	0.177408	10.1674	2.77163e-24	2.50057e-22
PPP1R9B:5	336.667	1.53818	0.153478	10.0221	1.21837e-23	1.0428e-21
PPP1R9B:6	293.139	1.64841	0.152146	10.8344	2.36619e-27	2.59869e-25
PPP1R9B:7	207.719	1.60678	0.156927	10.239	1.32627e-24	1.22206e-22
PPP1R9B:8	220.444	1.44003	0.149274	9.64691	5.06579e-22	3.90367e-20
PPP1R9B:9	268.706	1.33644	0.139339	9.59129	8.69908e-22	6.61612e-20
PPP2CA:1	4049.73	0.111996	0.071475	1.56693	0.117131	0.288259
PPP2CA:2	627.425	-0.35914	0.107578	-3.33842	0.000842572	0.00621665
PPP2CA:3	568.302	-0.450547	0.111026	-4.05804	4.9486e-05	0.000523633
PPP2CA:4	381.132	-0.566747	0.120061	-4.72048	2.35288e-06	3.36998e-05
PPP2CA:5	585.836	-0.341567	0.114827	-2.97463	0.00293346	0.0176712
PPP2CA:6	834.616	0.277782	0.0872029	3.18546	0.00144523	0.00982779
PPP2CA:7	1405.8	1.44385	0.0789042	18.2988	8.46557e-75	6.58876e-72
PPP2CB:1	571.183	-0.357645	0.0996166	-3.59021	0.000330413	0.00277173
PPP2CB:2	186.628	-0.356651	0.177892	-2.00487	0.0449767	0.147466
PPP2CB:3	192.574	-0.75366	0.160483	-4.69619	2.65065e-06	3.74636e-05
PPP2CB:4	161.879	-0.785702	0.173414	-4.53079	5.87632e-06	7.73516e-05
PPP2CB:5	252.789	-0.339483	0.144056	-2.35661	0.0184427	0.0761348
PPP2CB:6	342.605	0.347971	0.120011	2.8995	0.00373756	0.0215488
PPP2CB:7	1098.72	2.11096	0.0860689	24.5265	7.71504e-133	2.72937e-129
PPP2R1A:1	198.658	-0.521168	0.158453	-3.28911	0.00100504	0.0072277
PPP2R1A:10	305.422	-0.596522	0.128903	-4.62769	3.69763e-06	5.075e-05
PPP2R1A:11	312.169	-0.558495	0.144451	-3.86632	0.000110492	0.00106465
PPP2R1A:12	416.026	-0.675432	0.145372	-4.64625	3.38024e-06	4.67235e-05
PPP2R1A:13	422.434	-0.367558	0.111555	-3.29486	0.000984694	0.00710188
PPP2R1A:14	1097.52	-0.065661	0.0916591	-0.716361	0.473768	0.686029
PPP2R1A:15	1001.91	-0.0464192	0.0989552	-0.469093	0.639003	0.805954
PPP2R1A:2	247.413	-0.810412	0.147377	-5.49892	3.82134e-08	7.44902e-07
PPP2R1A:3	499.099	-0.482018	0.13533	-3.56179	0.00036834	0.00304805
PPP2R1A:4	480.1	-0.609039	0.111832	-5.44604	5.15038e-08	9.83152e-07
PPP2R1A:5	370.415	-0.651611	0.12214	-5.33494	9.55786e-08	1.7454e-06
PPP2R1A:6	328.946	-0.791478	0.144269	-5.48612	4.10867e-08	7.97054e-07
PPP2R1A:7	296.516	-0.559718	0.13211	-4.23676	2.26767e-05	0.000261007
PPP2R1A:8	316.217	-0.412646	0.129988	-3.1745	0.00150093	0.0101386
PPP2R1A:9	372.478	-0.61006	0.121115	-5.03704	4.72796e-07	7.71118e-06
PPP2R1B:1	761.52	-0.00306011	0.111611	-0.0274177	0.978127	0.990179
PPP2R1B:10	59.5511	-0.351128	0.257637	-1.36288	0.172921	0.373134
PPP2R1B:11	77.5589	-0.325347	0.233686	-1.39224	0.163851	0.360288
PPP2R1B:12	74.4435	-0.286274	0.234293	-1.22186	0.22176	0.437158
PPP2R1B:13	63.3336	-0.113877	0.260998	-0.436313	0.66261	0.820853
PPP2R1B:14	46.3257	0.358512	0.301317	1.18982	0.234118	0.452272
PPP2R1B:15	32.3518	0.512121	0.357699	1.43171	0.152228	0.34347
PPP2R1B:16	24.5236	0.439575	0.415482	1.05799	0.29006	0.51599
PPP2R1B:2	57.5402	0.289844	0.29302	0.989162	0.322584	0.550312
PPP2R1B:3	73.6498	0.0854853	0.274193	0.311771	0.755215	0.877088
PPP2R1B:4	74.5995	0.0625613	0.231925	0.269748	0.787354	0.89524
PPP2R1B:5	53.47	-0.222026	0.337717	-0.657433	0.510902	0.715348
PPP2R1B:6	51.3736	-0.196135	0.293614	-0.668003	0.504132	0.710269
PPP2R1B:7	64.5885	-0.0250541	0.276059	-0.0907564	0.927686	0.966834
PPP2R1B:8	50.6498	-0.277077	0.313495	-0.883831	0.376787	0.602056
PPP2R1B:9	52.4366	-0.211056	0.290508	-0.726505	0.467529	0.681216
PPP2R2A:1	265.515	0.9591	0.156392	6.13265	8.64276e-10	2.14452e-08
PPP2R2A:10	1019.47	-0.102545	0.103284	-0.992847	0.320784	0.548436
PPP2R2A:2	131.476	0.744548	0.187432	3.97237	7.11607e-05	0.000721634
PPP2R2A:3	128.751	0.774295	0.190674	4.06084	4.88963e-05	0.000518286
PPP2R2A:4	196.957	0.602186	0.168832	3.56677	0.000361403	0.00299745
PPP2R2A:5	115.983	0.446526	0.193859	2.30336	0.0212588	0.0848816
PPP2R2A:6	149.244	-0.265148	0.18608	-1.42491	0.154182	0.3463
PPP2R2A:7	154.73	-0.561854	0.203411	-2.76217	0.0057419	0.0305101
PPP2R2A:8	141.698	-0.655785	0.200108	-3.27715	0.00104862	0.00749487
PPP2R2A:9	99.1364	-0.233499	0.518035	-0.450739	0.652178	0.814333
PPP2R2D:1	38.4104	-0.197126	0.352055	-0.559929	0.575528	0.762739
PPP2R2D:10	219.331	0.00938546	0.164145	0.0571779	0.954403	0.979033
PPP2R2D:2	40.9166	-0.0845609	0.347183	-0.243563	0.80757	0.906686
PPP2R2D:3	48.0487	0.119578	0.352513	0.339216	0.734447	0.865165
PPP2R2D:4	53.9884	0.122775	0.28229	0.434925	0.663617	0.821404
PPP2R2D:5	63.6736	0.11976	0.259318	0.461828	0.644205	0.809472
PPP2R2D:6	61.8433	-0.446159	0.312413	-1.42811	0.153261	0.344941
PPP2R2D:7	73.3655	-0.233217	0.271959	-0.857544	0.391144	0.615478
PPP2R2D:8	88.6668	-0.337395	0.225417	-1.49676	0.134456	0.3165
PPP2R2D:9	260.285	0.0847774	0.135993	0.623393	0.533026	0.732518
PPP2R3A:11	12.1878	-0.0981533	0.710788	-0.138091	0.890169	0.948443
PPP2R3A:13	57.3326	-0.536573	0.280847	-1.91055	0.0560623	0.172553
PPP2R3A:14	54.2671	-0.429651	0.280766	-1.53028	0.125947	0.302626
PPP2R3A:2	129.377	0.402012	0.202943	1.98091	0.0476015	0.153689
PPP2R3A:3	24.5044	0.922726	0.429907	2.14634	0.0318461	0.114548
PPP2R3A:4	6.90371	-1.66513	0.816506	-2.03934	0.0414165	0.138926
PPP2R3A:7	7.04228	-0.673304	0.725413	-0.928167	0.353321	0.580329
PPP2R3B:1	17.8825	-0.122598	1.07906	-0.113616	0.909542	0.957843
PPP2R3B:2	12.9125	0.414621	0.570825	0.726354	0.467622	0.681282
PPP2R3B:3	6.53279	-1.84139	0.810444	-2.27207	0.0230821	0.0902895
PPP2R3C:1	56.3455	-0.786379	0.321373	-2.44694	0.0144075	0.0631004
PPP2R3C:10	43.3596	-0.0333358	0.341301	-0.0976729	0.922192	0.964195
PPP2R3C:11	53.4674	-0.189681	0.283775	-0.668421	0.503865	0.710011
PPP2R3C:12	48.7775	-0.0826866	0.303008	-0.272886	0.784941	0.893767
PPP2R3C:13	40.5709	0.0405765	0.339819	0.119406	0.904954	0.955433
PPP2R3C:2	27.9556	-0.605883	0.387438	-1.56382	0.11786	0.289518
PPP2R3C:3	32.094	-0.854024	0.439093	-1.94498	0.051778	0.163078
PPP2R3C:4	47.1085	-0.673116	0.341919	-1.96864	0.048994	0.156902
PPP2R3C:5	26.0048	-1.10841	0.411839	-2.69137	0.00711603	0.0362461
PPP2R3C:6	28.271	-0.0777817	0.373713	-0.208132	0.835126	0.920989
PPP2R3C:7	37.5879	0.199773	0.320855	0.622627	0.53353	0.732902
PPP2R3C:8	40.2078	0.24348	0.349582	0.696488	0.486123	0.696013
PPP2R3C:9	35.298	-0.421743	0.338994	-1.2441	0.213463	0.426804
PPP2R5A:1	479.081	1.01751	0.131275	7.751	9.11728e-15	3.98203e-13
PPP2R5A:10	42.2326	-0.104987	0.346488	-0.303004	0.761887	0.88099
PPP2R5A:11	59.0237	0.0717682	0.277601	0.25853	0.795998	0.900301
PPP2R5A:12	44.1361	-0.0771183	0.306781	-0.251379	0.801521	0.903422
PPP2R5A:13	436.695	-0.0946781	0.157084	-0.602723	0.546693	0.742384
PPP2R5A:2	69.3769	0.362811	0.321829	1.12734	0.259599	0.481803
PPP2R5A:3	56.7784	0.0807837	0.284579	0.283871	0.776509	0.889241
PPP2R5A:4	43.4154	-0.0883006	0.305808	-0.288745	0.772776	0.887074
PPP2R5A:5	34.2821	-0.593622	0.376531	-1.57656	0.114897	0.28443
PPP2R5A:6	17.7354	-0.462135	0.471209	-0.980743	0.326719	0.554716
PPP2R5A:7	27.2595	-0.885132	0.393659	-2.24847	0.0245461	0.0945253
PPP2R5A:8	22.2857	-1.2231	0.487564	-2.50858	0.0121216	0.0551892
PPP2R5A:9	29.0983	-0.188015	0.412215	-0.456109	0.648312	0.811781
PPP2R5B:1	41.6666	-0.17733	0.335821	-0.528048	0.597466	0.77862
PPP2R5B:10	9.36242	-0.958911	0.683471	-1.403	0.160616	0.355678
PPP2R5B:11	14.1442	0.103919	0.521459	0.199286	0.842039	0.924569
PPP2R5B:12	20.8825	-0.465418	0.497376	-0.935747	0.349403	0.576707
PPP2R5B:13	20.1137	-0.761608	0.583494	-1.30526	0.191806	0.399072
PPP2R5B:14	123.636	0.313036	0.233477	1.34076	0.179998	0.383214
PPP2R5B:2	114.021	0.829275	0.263604	3.1459	0.00165574	0.0110111
PPP2R5B:3	31.0848	0.382813	0.362259	1.05674	0.29063	0.516527
PPP2R5B:4	23.8183	0.374856	0.408362	0.91795	0.358645	0.585357
PPP2R5B:5	27.0684	0.623075	0.426359	1.46138	0.14391	0.331157
PPP2R5B:6	21.5236	-0.147341	0.424491	-0.347101	0.728516	0.861542
PPP2R5B:7	15.26	-0.25963	0.567376	-0.457597	0.647242	0.811285
PPP2R5B:8	15.8225	-0.126879	0.538409	-0.235655	0.813701	0.909852
PPP2R5B:9	10.4627	-0.266773	0.585575	-0.455575	0.648695	0.812078
PPP2R5C:1	93.8291	0.329744	0.227001	1.45261	0.146332	0.334774
PPP2R5C:10	119.072	0.130549	0.202117	0.645908	0.518339	0.721266
PPP2R5C:11	133.819	0.227834	0.177845	1.28108	0.200165	0.409853
PPP2R5C:12	137.331	0.315389	0.183623	1.71759	0.0858712	0.232912
PPP2R5C:13	301.89	0.00325878	0.132963	0.024509	0.980447	0.991221
PPP2R5C:14	263.288	0.0319555	0.154951	0.206229	0.836612	0.921904
PPP2R5C:15	220.241	-0.0699252	0.153093	-0.456749	0.647851	0.811552
PPP2R5C:16	215.732	-0.0765786	0.157044	-0.487625	0.625815	0.797424
PPP2R5C:2	135.861	-0.0344051	0.185906	-0.185067	0.853176	0.930082
PPP2R5C:3	133.904	-0.288307	0.187496	-1.53767	0.12413	0.299754
PPP2R5C:4	128.75	-0.404691	0.186134	-2.17419	0.0296909	0.108725
PPP2R5C:5	83.635	-0.259783	0.227879	-1.14001	0.254284	0.475916
PPP2R5C:6	75.4661	-0.284846	0.267282	-1.06571	0.286554	0.512383
PPP2R5C:7	71.4993	-0.642326	0.261105	-2.46003	0.0138926	0.0613564
PPP2R5C:8	56.6702	-0.196903	0.295009	-0.667448	0.504486	0.710502
PPP2R5C:9	109.499	0.0765698	0.198449	0.385841	0.699614	0.843826
PPP2R5D:1	54.6696	1.28626	0.298738	4.30564	1.66504e-05	0.000197706
PPP2R5D:10	108.874	-0.0979244	0.222382	-0.440343	0.659689	0.818969
PPP2R5D:11	155.078	-0.0366703	0.172519	-0.212558	0.831671	0.919074
PPP2R5D:12	159.589	0.284204	0.170428	1.66759	0.0953966	0.250233
PPP2R5D:13	142.549	0.461097	0.184727	2.49609	0.012557	0.0567588
PPP2R5D:14	727.614	0.0159112	0.108317	0.146895	0.883215	0.945087
PPP2R5D:15	103.412	0.463937	0.204898	2.26423	0.0235598	0.0916862
PPP2R5D:16	662.564	0.0092367	0.105035	0.0879388	0.929925	0.967767
PPP2R5D:2	257.898	0.749827	0.145746	5.14476	2.67863e-07	4.55323e-06
PPP2R5D:3	354.181	0.837137	0.124761	6.70993	1.94715e-11	5.99946e-10
PPP2R5D:4	202.078	0.118725	0.148533	0.799315	0.424108	0.644635
PPP2R5D:5	116.698	0.000653201	0.194289	0.00336201	0.997318	0.998946
PPP2R5D:6	93.2509	-0.111382	0.214342	-0.519644	0.603311	0.782561
PPP2R5D:7	89.7117	-0.088582	0.21744	-0.407386	0.683724	0.834345
PPP2R5D:8	71.609	-0.195364	0.237201	-0.823621	0.410155	0.63252
PPP2R5D:9	120.699	-0.21088	0.194376	-1.08491	0.277962	0.502691
PPP2R5E:1	1479.17	0.133377	0.0739862	1.80273	0.0714309	0.204915
PPP2R5E:10	43.7653	-0.384189	0.371983	-1.03281	0.30169	0.528308
PPP2R5E:11	50.9335	0.177014	0.308693	0.57343	0.566354	0.756562
PPP2R5E:12	100.393	0.525553	0.214516	2.44995	0.0142876	0.0626823
PPP2R5E:13	192.002	0.739458	0.171106	4.32164	1.54876e-05	0.000185561
PPP2R5E:14	155.606	0.893602	0.189235	4.72219	2.33323e-06	3.34429e-05
PPP2R5E:2	116.868	0.4304	0.202047	2.1302	0.0331555	0.117935
PPP2R5E:3	219.114	0.638413	0.145323	4.39306	1.11765e-05	0.00013844
PPP2R5E:4	41.8987	-0.132672	0.322517	-0.411364	0.680806	0.832616
PPP2R5E:5	37.4559	-0.0385864	0.3965	-0.0973175	0.922474	0.96432
PPP2R5E:6	32.7062	-0.230061	0.359387	-0.64015	0.522075	0.724185
PPP2R5E:7	42.6756	-0.644136	0.332538	-1.93703	0.0527416	0.165124
PPP2R5E:8	32.6586	-1.13197	0.371683	-3.04553	0.00232272	0.0145726
PPP2R5E:9	46.3485	-0.925905	0.33958	-2.72662	0.00639866	0.0332816
PPP3CA:1	1068.84	0.0431038	0.095772	0.450066	0.652663	0.81452
PPP3CA:10	81.6246	-0.120013	0.228548	-0.525111	0.599506	0.779877
PPP3CA:11	84.6128	0.0141695	0.225206	0.0629178	0.949832	0.976855
PPP3CA:12	230.472	1.11637	0.149538	7.46548	8.29968e-14	3.30585e-12
PPP3CA:13	226.186	1.32634	0.145353	9.12498	7.17511e-20	4.7352e-18
PPP3CA:14	191.233	1.30768	0.156879	8.33556	7.71337e-17	3.99334e-15
PPP3CA:2	49.6523	-0.0655293	0.286365	-0.228831	0.819	0.912405
PPP3CA:3	55.5722	-0.35302	0.267603	-1.31919	0.187106	0.392561
PPP3CA:4	46.8203	-0.190426	0.290523	-0.655457	0.512173	0.716306
PPP3CA:5	56.241	-0.288079	0.283242	-1.01707	0.309118	0.536182
PPP3CA:6	48.7993	-0.319898	0.295196	-1.08368	0.278508	0.503319
PPP3CA:7	57.2438	-0.255963	0.283207	-0.903803	0.3661	0.592236
PPP3CA:8	73.6989	0.282034	0.277492	1.01637	0.309454	0.53657
PPP3CA:9	61.2533	0.000853409	0.265149	0.0032186	0.997432	0.999006
PPP3CB-AS1:5	33.5985	0.383302	0.418547	0.915792	0.359776	0.586468
PPP3CB:1	531.827	-0.213821	0.100691	-2.12355	0.0337078	0.119429
PPP3CB:10	67.352	-0.056855	0.253643	-0.224154	0.822637	0.914398
PPP3CB:11	80.2596	0.58632	0.263341	2.22647	0.0259827	0.0986104
PPP3CB:12	72.3777	0.511528	0.239395	2.13675	0.0326181	0.116574
PPP3CB:13	75.5058	0.842719	0.276893	3.04348	0.00233857	0.0146562
PPP3CB:14	39.6929	0.55742	0.361381	1.54247	0.122959	0.297888
PPP3CB:2	48.7437	-0.177023	0.345371	-0.512561	0.608259	0.785783
PPP3CB:3	48.6027	-0.0946651	0.326898	-0.289586	0.772133	0.886712
PPP3CB:4	45.7514	-0.166063	0.324482	-0.511779	0.608806	0.786289
PPP3CB:5	31.266	-0.40424	0.386259	-1.04655	0.295306	0.521636
PPP3CB:6	30.7545	-0.968754	0.40671	-2.38193	0.0172224	0.0722571
PPP3CB:7	38.2753	-0.480335	0.378104	-1.27038	0.20395	0.414559
PPP3CB:8	38.1741	-0.525524	0.405112	-1.29723	0.194552	0.402634
PPP3CB:9	50.1592	-0.247365	0.314302	-0.78703	0.431265	0.650676
PPP3CC:1	45.3623	0.635567	0.422899	1.50288	0.132869	0.313928
PPP3CC:11	7.43713	-0.986916	0.714961	-1.38038	0.167471	0.365527
PPP3CC:12	10.0354	-0.196599	0.630085	-0.31202	0.755026	0.877017
PPP3CC:13	28.0816	-0.221304	0.398744	-0.555002	0.578893	0.76523
PPP3CC:14	23.4176	0.523434	0.451903	1.15829	0.246747	0.467076
PPP3CC:15	23.1873	0.421847	0.412545	1.02255	0.306521	0.53348
PPP3CC:2	21.0012	-0.0968159	0.443813	-0.218146	0.827315	0.916867
PPP3CC:3	19.4496	-0.116318	0.467119	-0.249011	0.803352	0.90428
PPP3CC:4	19.8312	0.267653	0.535566	0.499758	0.617246	0.791898
PPP3CC:5	12.4863	-0.99954	0.687104	-1.45472	0.145748	0.333883
PPP3CC:6	15.8853	-0.454518	0.509321	-0.892399	0.372179	0.597686
PPP3CC:7	14.8002	0.746599	0.505496	1.47696	0.139686	0.324659
PPP3CC:8	13.1637	0.594527	0.535736	1.10974	0.267112	0.490337
PPP3CC:9	19.9548	0.679111	0.43815	1.54995	0.121153	0.295005
PPP3R1:1	1737.66	-0.249966	0.0716889	-3.48681	0.000488812	0.00389186
PPP3R1:2	230.714	0.0900129	0.149331	0.602773	0.54666	0.742384
PPP3R1:3	129.671	0.374579	0.187822	1.99433	0.0461162	0.150261
PPP3R1:4	202.383	0.378747	0.156441	2.42102	0.0154771	0.0666201
PPP3R1:5	109.424	0.515826	0.224237	2.30036	0.021428	0.0853965
PPP3R1:6	1025.79	1.45037	0.203861	7.11452	1.12306e-12	3.99692e-11
PPP4C:1	413.23	2.69602	0.154775	17.4189	5.92807e-68	3.64249e-65
PPP4C:2	639.664	2.02654	0.10618	19.086	3.30394e-81	3.21432e-78
PPP4C:3	280.628	0.988627	0.153348	6.44697	1.14111e-10	3.1924e-09
PPP4C:4	209.899	-0.0944291	0.148703	-0.635016	0.525418	0.726561
PPP4C:5	286.615	-0.618315	0.140617	-4.39717	1.09673e-05	0.00013608
PPP4C:6	309.732	-0.592054	0.157302	-3.76381	0.000167345	0.0015359
PPP4C:7	316.124	-0.501736	0.135127	-3.71306	0.000204766	0.00183099
PPP4C:8	666.095	0.303415	0.101493	2.98952	0.00279419	0.0169909
PPP4C:9	517.465	0.584683	0.107411	5.4434	5.22734e-08	9.9619e-07
PPP4R1:1	919.717	-0.434967	0.0917432	-4.74113	2.1253e-06	3.06924e-05
PPP4R1:10	322.743	-0.183739	0.122237	-1.50314	0.132803	0.313823
PPP4R1:11	308.812	-0.290495	0.135906	-2.13747	0.0325599	0.11643
PPP4R1:12	105.755	-0.864292	0.202734	-4.26319	2.01529e-05	0.000234993
PPP4R1:13	81.777	-0.820451	0.237728	-3.45121	0.000558082	0.00436304
PPP4R1:14	63.8644	-0.83731	0.286667	-2.92084	0.00349086	0.0203536
PPP4R1:15	86.9257	-0.676905	0.230523	-2.93639	0.00332059	0.0195355
PPP4R1:16	150.294	-0.276979	0.170768	-1.62196	0.104812	0.267058
PPP4R1:17	170.129	0.185913	0.197142	0.943037	0.345662	0.573168
PPP4R1:18	95.3034	0.237304	0.224703	1.05608	0.290933	0.516857
PPP4R1:19	47.5738	-0.0921943	0.320272	-0.287863	0.773452	0.88739
PPP4R1:2	117.934	-0.632718	0.198388	-3.1893	0.00142618	0.0097152
PPP4R1:20	51.0973	0.244079	0.314508	0.776067	0.43771	0.656067
PPP4R1:3	120.081	-0.717527	0.218529	-3.28345	0.00102545	0.00735135
PPP4R1:4	76.0637	-0.911271	0.243168	-3.7475	0.000178605	0.00162646
PPP4R1:5	62.8631	-0.505566	0.253175	-1.9969	0.0458357	0.14958
PPP4R1:6	108.996	-0.411085	0.222178	-1.85026	0.0642766	0.190359
PPP4R1:7	131.509	-0.518345	0.201732	-2.56948	0.0101852	0.048103
PPP4R1:8	94.1701	0.0531885	0.224187	0.237251	0.812462	0.909188
PPP4R1:9	130.5	0.3389	0.192787	1.7579	0.0787647	0.219418
PPP4R1L:1	5.48397	-2.35365	0.954403	-2.4661	0.0136594	0.0605648
PPP4R1L:10	33.3023	0.239084	0.394642	0.605825	0.544631	0.741042
PPP4R1L:11	23.768	0.181697	0.415262	0.437549	0.661713	0.820248
PPP4R1L:13	14.1332	0.175868	1.24158	0.141648	0.887358	0.947099
PPP4R1L:14	17.2862	-0.619623	0.522806	-1.18519	0.235943	0.454511
PPP4R1L:15	14.9171	-0.0785133	0.529639	-0.148239	0.882154	0.944419
PPP4R1L:9	19.8848	-2.44827	0.53204	-4.60166	4.19142e-06	5.67994e-05
PPP4R2:1	187.992	1.47869	0.201744	7.32957	2.30901e-13	8.8411e-12
PPP4R2:2	129.21	1.24705	0.19161	6.50827	7.60213e-11	2.18437e-09
PPP4R2:3	161.408	0.585853	0.170811	3.42982	0.000603975	0.0046727
PPP4R2:4	87.871	0.422967	0.245974	1.71956	0.0855119	0.232262
PPP4R2:5	60.3077	-0.36944	0.269392	-1.37138	0.170256	0.369432
PPP4R2:6	77.4669	-0.375864	0.240308	-1.5641	0.117795	0.289407
PPP4R2:7	187.288	0.0398368	0.185101	0.215217	0.829599	0.918128
PPP4R2:8	719.713	-0.179121	0.10054	-1.78158	0.0748181	0.211662
PPP4R2:9	586.182	-0.27644	0.123605	-2.23648	0.0253205	0.0967353
PPP4R3A:1	581.28	-0.385655	0.122709	-3.14284	0.00167318	0.0111049
PPP4R3A:10	51.3284	-0.376717	0.282549	-1.33328	0.18244	0.3862
PPP4R3A:11	47.6206	0.274811	0.30039	0.914847	0.360272	0.586889
PPP4R3A:12	225.828	-0.0411134	0.148245	-0.277334	0.781524	0.89201
PPP4R3A:13	495.153	1.12588	0.111404	10.1063	5.18066e-24	4.58194e-22
PPP4R3A:14	43.8098	-0.0518065	0.310717	-0.166732	0.867581	0.937229
PPP4R3A:15	326.248	1.83367	0.15323	11.9668	5.30568e-33	8.05476e-31
PPP4R3A:16	66.8024	0.552537	0.273459	2.02055	0.0433263	0.143509
PPP4R3A:17	110.255	2.06565	0.224461	9.20274	3.48921e-20	2.37747e-18
PPP4R3A:2	150.371	-0.252627	0.212794	-1.18719	0.235152	0.453544
PPP4R3A:3	108.91	0.005105	0.205706	0.024817	0.980201	0.991115
PPP4R3A:4	70.4629	-0.365977	0.294388	-1.24318	0.213801	0.427309
PPP4R3A:5	61.8986	-0.368137	0.281656	-1.30704	0.191198	0.398262
PPP4R3A:6	48.1874	-1.13885	0.310679	-3.66568	0.000246686	0.00215301
PPP4R3A:7	52.0857	-0.820231	0.312591	-2.62398	0.00869091	0.0425061
PPP4R3A:8	43.3261	-0.890828	0.319642	-2.78696	0.00532054	0.028678
PPP4R3A:9	47.1969	-0.957638	0.327376	-2.9252	0.00344238	0.0201232
PPP4R3B:1	760.09	-0.0285083	0.0883915	-0.322522	0.747057	0.872802
PPP4R3B:10	44.7564	-0.333721	0.297056	-1.12343	0.261256	0.48366
PPP4R3B:11	39.7125	-0.685923	0.341045	-2.01124	0.0443003	0.145872
PPP4R3B:12	93.9425	-0.455134	0.213221	-2.13456	0.0327968	0.117009
PPP4R3B:13	105.418	-0.292396	0.202187	-1.44617	0.148131	0.337382
PPP4R3B:14	105.124	-0.247431	0.209827	-1.17922	0.238311	0.457042
PPP4R3B:15	147.161	0.75434	0.180036	4.18994	2.79028e-05	0.000313524
PPP4R3B:16	135.095	0.671298	0.190711	3.51997	0.000431589	0.0034944
PPP4R3B:17	115.646	0.600877	0.195838	3.06824	0.00215324	0.0136895
PPP4R3B:2	96.2326	-0.41048	0.217765	-1.88497	0.0594341	0.179986
PPP4R3B:3	104.446	0.272369	0.203303	1.33972	0.180336	0.383583
PPP4R3B:4	59.298	-0.355795	0.312624	-1.13809	0.255081	0.476731
PPP4R3B:5	45.4542	-1.61341	0.87749	-1.83867	0.065964	0.19375
PPP4R3B:6	61.0502	0.461153	0.273493	1.68616	0.0917644	0.243595
PPP4R3B:7	59.1806	0.850429	0.295093	2.88191	0.00395278	0.0225161
PPP4R3B:8	58.7798	0.177524	0.272735	0.650902	0.51511	0.718689
PPP4R3B:9	38.6523	-0.647174	0.330266	-1.95955	0.0500483	0.159176
PPP5C:1	214.039	-0.032428	0.343543	-0.0943928	0.924797	0.965387
PPP5C:10	181.543	-0.465631	0.171742	-2.71122	0.00670363	0.0345648
PPP5C:11	238.997	-0.147022	0.141663	-1.03783	0.299351	0.525743
PPP5C:12	646.349	0.371496	0.101164	3.6722	0.000240467	0.00210682
PPP5C:13	588.36	0.484731	0.104798	4.62541	3.73862e-06	5.12704e-05
PPP5C:2	366.927	-0.233164	0.140188	-1.66323	0.0962673	0.251843
PPP5C:3	229.498	0.0232917	0.143803	0.161969	0.87133	0.939049
PPP5C:4	210.5	-0.00786238	0.150544	-0.0522264	0.958348	0.981093
PPP5C:5	218.327	0.0184309	0.146266	0.126009	0.899725	0.95259
PPP5C:6	225.576	-0.108807	0.154372	-0.70484	0.48091	0.691733
PPP5C:7	232.35	-0.228594	0.142196	-1.6076	0.107924	0.27238
PPP5C:8	198.338	-0.384709	0.155818	-2.46897	0.0135504	0.0601819
PPP5C:9	117.038	-0.664552	0.204978	-3.24206	0.0011867	0.00831129
PPP6C:1	1392.56	0.562593	0.0767109	7.33394	2.2348e-13	8.58229e-12
PPP6C:2	172.87	-0.306252	0.190809	-1.60502	0.108489	0.273331
PPP6C:3	81.4542	-1.03468	0.245854	-4.20853	2.57039e-05	0.000291566
PPP6C:4	85.3609	-0.428752	0.228975	-1.87248	0.0611399	0.183665
PPP6C:5	68.2778	-0.799414	0.272326	-2.93551	0.00333004	0.0195782
PPP6C:6	62.9003	-0.379545	0.307139	-1.23574	0.216554	0.430823
PPP6C:7	30.4931	-0.713927	0.366385	-1.94857	0.0513469	0.162158
PPP6C:8	30.719	-0.571979	0.361122	-1.58389	0.113218	0.28155
PPP6R1:1	846.408	0.883518	0.0998719	8.84651	9.03029e-19	5.5023e-17
PPP6R1:10	85.0927	0.206618	0.229349	0.90089	0.367647	0.59356
PPP6R1:11	82.4525	-0.00524874	0.22638	-0.0231855	0.981502	0.991756
PPP6R1:12	120.027	0.549712	0.207339	2.65127	0.00801896	0.0398711
PPP6R1:13	134.39	0.761844	0.196818	3.87081	0.000108475	0.00104739
PPP6R1:14	92.6934	0.457634	0.234743	1.94951	0.0512345	0.161895
PPP6R1:15	93.4481	-0.0749412	0.21764	-0.344336	0.730594	0.86275
PPP6R1:16	125.978	-0.646583	0.218772	-2.95551	0.00312149	0.0185729
PPP6R1:17	121.378	-0.583212	0.194703	-2.99539	0.00274095	0.0167246
PPP6R1:18	135.02	0.0691433	0.189447	0.364973	0.715131	0.853351
PPP6R1:19	113.528	-0.0294003	0.195056	-0.150728	0.880191	0.943381
PPP6R1:2	166.44	0.889434	0.195115	4.55852	5.15153e-06	6.86625e-05
PPP6R1:20	66.8047	-0.593275	0.26319	-2.25417	0.0241852	0.0934469
PPP6R1:21	67.2475	-1.05332	0.26918	-3.91305	9.1137e-05	0.000898706
PPP6R1:22	110.318	-0.771942	0.20728	-3.72415	0.000195971	0.00176165
PPP6R1:23	152.521	-0.200515	0.198999	-1.00762	0.313637	0.541058
PPP6R1:24	616.121	0.458262	0.133163	3.44136	0.000578803	0.00450482
PPP6R1:3	201.392	1.03142	0.171131	6.02705	1.66976e-09	3.97748e-08
PPP6R1:4	144.091	0.723145	0.181501	3.98425	6.7694e-05	0.000689791
PPP6R1:5	172.223	0.984274	0.183348	5.36834	7.94641e-08	1.46975e-06
PPP6R1:6	360.827	1.20032	0.127792	9.39279	5.8432e-21	4.19794e-19
PPP6R1:7	389.096	1.69695	0.135174	12.5538	3.78691e-36	6.84369e-34
PPP6R1:8	281.986	1.69449	0.143207	11.8324	2.65325e-32	3.87677e-30
PPP6R1:9	92.4593	0.268609	0.234817	1.14391	0.252662	0.473955
PPP6R2:1	50.7726	-1.27121	0.313664	-4.05278	5.06129e-05	0.000534491
PPP6R2:10	51.425	-0.435907	0.289942	-1.50343	0.132729	0.313704
PPP6R2:11	67.2761	0.0285655	0.246108	0.116069	0.907598	0.956943
PPP6R2:12	57.0812	0.240606	0.293982	0.818436	0.413108	0.634992
PPP6R2:13	48.4052	0.108179	0.298516	0.362388	0.717062	0.85456
PPP6R2:14	34.7081	0.138046	0.341878	0.403788	0.686369	0.835991
PPP6R2:15	44.3978	0.123625	0.323207	0.382495	0.702094	0.845201
PPP6R2:16	31.5611	-0.437804	0.365109	-1.19911	0.230486	0.447492
PPP6R2:17	42.6919	-0.336426	0.310594	-1.08317	0.278734	0.503625
PPP6R2:18	54.5507	0.126894	0.270924	0.468376	0.639516	0.806327
PPP6R2:19	60.7627	0.320947	0.26311	1.21982	0.222534	0.438055
PPP6R2:2	32.8601	-0.551558	0.378113	-1.45871	0.144644	0.332175
PPP6R2:20	59.8647	0.360642	0.264472	1.36363	0.172683	0.372827
PPP6R2:21	70.0751	0.155617	0.254114	0.612391	0.540279	0.737856
PPP6R2:22	78.7825	0.36485	0.235965	1.5462	0.122056	0.296419
PPP6R2:23	84.3103	0.2662	0.225012	1.18305	0.23679	0.455368
PPP6R2:24	82.9274	0.277915	0.23006	1.20801	0.227042	0.443578
PPP6R2:25	62.9521	0.239652	0.253881	0.943952	0.345194	0.572733
PPP6R2:26	33.7766	0.436963	0.348248	1.25474	0.209572	0.421725
PPP6R2:3	36.7324	-0.588029	0.376428	-1.56213	0.118258	0.29025
PPP6R2:4	52.2156	-0.494419	0.279792	-1.7671	0.0772123	0.216431
PPP6R2:5	57.7866	-0.307632	0.26912	-1.1431	0.252996	0.474307
PPP6R2:6	40.4807	-0.493599	0.330736	-1.49243	0.135587	0.318235
PPP6R2:7	28.6981	-0.470459	0.375895	-1.25157	0.210726	0.423182
PPP6R2:8	27.6233	-0.640916	0.405746	-1.5796	0.114199	0.283162
PPP6R2:9	39.8871	-0.0420666	0.344613	-0.122069	0.902844	0.954286
PPP6R3:1	23.2961	-0.753493	0.41353	-1.8221	0.0684402	0.198871
PPP6R3:10	97.4797	0.0842041	0.206063	0.408632	0.682809	0.833827
PPP6R3:11	93.6839	-0.362228	0.222615	-1.62715	0.103705	0.265214
PPP6R3:12	83.8661	-0.380093	0.237158	-1.6027	0.109001	0.274275
PPP6R3:13	72.2849	-0.238731	0.237885	-1.00356	0.315593	0.542867
PPP6R3:14	68.9743	-0.0818258	0.280469	-0.291747	0.77048	0.88582
PPP6R3:15	68.8915	-0.233483	0.258426	-0.90348	0.366271	0.592387
PPP6R3:16	72.2139	-0.129343	0.241162	-0.536332	0.591729	0.774672
PPP6R3:17	86.8056	0.0963225	0.235675	0.408708	0.682754	0.833818
PPP6R3:18	84.5126	-0.145993	0.221727	-0.658433	0.51026	0.714864
PPP6R3:19	102.012	-0.074725	0.205061	-0.364405	0.715556	0.853626
PPP6R3:2	52.5547	-0.427819	0.286456	-1.49349	0.13531	0.317836
PPP6R3:20	107.259	0.0157448	0.202211	0.0778632	0.937937	0.971446
PPP6R3:21	125.221	0.190684	0.190873	0.999009	0.31779	0.545066
PPP6R3:22	291.513	-0.114988	0.131858	-0.872055	0.383178	0.608008
PPP6R3:23	260.71	-0.213192	0.142183	-1.49942	0.133764	0.315424
PPP6R3:24	249.471	-0.284225	0.135942	-2.09078	0.0365479	0.126792
PPP6R3:25	212.42	-0.0887971	0.15084	-0.588684	0.556073	0.749423
PPP6R3:26	220.457	-0.114424	0.146625	-0.780386	0.435164	0.653888
PPP6R3:27	212.831	-0.271664	0.146377	-1.85592	0.0634654	0.188742
PPP6R3:3	109.01	-0.629502	0.204792	-3.07385	0.00211314	0.0134793
PPP6R3:4	120.326	-0.412021	0.196384	-2.09804	0.0359014	0.125103
PPP6R3:5	114.295	-0.174967	0.212374	-0.823865	0.410016	0.632396
PPP6R3:6	102.812	0.0494008	0.213188	0.231724	0.816752	0.911332
PPP6R3:7	84.561	0.0587282	0.222231	0.264267	0.791574	0.897772
PPP6R3:8	90.065	-0.0892916	0.21051	-0.424167	0.671444	0.826321
PPP6R3:9	101.088	-0.0483693	0.20277	-0.238543	0.81146	0.908723
PPRC1:1	49.0923	1.01931	0.29829	3.4172	0.000632696	0.0048598
PPRC1:10	96.5036	0.542578	0.215683	2.51562	0.0118822	0.0543567
PPRC1:11	68.3448	-0.111969	0.243542	-0.459752	0.645694	0.810285
PPRC1:12	99.3227	-0.319588	0.221701	-1.44153	0.149436	0.339454
PPRC1:13	44.0127	-0.216583	0.299341	-0.723532	0.469353	0.682705
PPRC1:14	64.3226	-0.3305	0.288691	-1.14482	0.252283	0.473448
PPRC1:2	70.7432	0.497097	0.253752	1.95899	0.0501138	0.159337
PPRC1:3	38.3383	-0.0498233	0.341758	-0.145785	0.884091	0.945418
PPRC1:4	42.3258	0.146446	0.304182	0.481442	0.630202	0.800202
PPRC1:5	1458.48	0.65384	0.0943285	6.93153	4.1632e-12	1.38748e-10
PPRC1:6	35.6328	-0.435321	0.332565	-1.30898	0.190541	0.397405
PPRC1:7	34.3861	-0.173433	0.341911	-0.507247	0.611982	0.788481
PPRC1:8	129.897	0.700211	0.231033	3.03078	0.00243924	0.0151804
PPRC1:9	472.467	0.752394	0.146723	5.12799	2.92857e-07	4.9407e-06
PPT1:1	2534.32	-0.0661244	0.0707369	-0.934793	0.349895	0.577152
PPT1:2	195.908	-0.862759	0.1544	-5.58782	2.29943e-08	4.64683e-07
PPT1:3	185.611	-0.584107	0.162993	-3.58362	0.000338859	0.00283382
PPT1:4	137.865	-0.943048	0.185484	-5.08424	3.69093e-07	6.12419e-06
PPT1:5	123.959	-0.787809	0.195606	-4.02753	5.63659e-05	0.000587802
PPT1:6	192.563	-0.464326	0.1543	-3.00925	0.00261894	0.0161039
PPT1:7	171.039	-0.482058	0.174215	-2.76703	0.00565702	0.0301469
PPT1:8	128.499	-0.267078	0.218283	-1.22354	0.221127	0.436315
PPT1:9	50.2398	-0.617262	0.286715	-2.15288	0.0313282	0.113208
PPTC7:1	1248.95	-0.136984	0.0851816	-1.60814	0.107804	0.272162
PPTC7:2	34.1003	-0.930268	0.345259	-2.69441	0.00705137	0.0359795
PPTC7:3	35.843	-0.986119	0.418344	-2.35719	0.0184136	0.0760282
PPTC7:4	74.3149	-0.647649	0.246025	-2.63245	0.00847721	0.0416774
PPTC7:5	90.4413	0.062535	0.212826	0.293832	0.768886	0.885028
PPTC7:6	70.6848	0.408644	0.25199	1.62167	0.104874	0.267168
PPWD1:1	107.372	0.991025	0.237524	4.17232	3.01511e-05	0.000336134
PPWD1:10	83.034	-0.0464616	0.238788	-0.194573	0.845728	0.926414
PPWD1:11	72.8774	-0.0726943	0.236761	-0.307037	0.758815	0.879297
PPWD1:12	31.8942	-0.239183	0.38951	-0.614063	0.539174	0.737002
PPWD1:2	64.5299	0.254865	0.251235	1.01445	0.310368	0.537535
PPWD1:3	81.7226	0.117585	0.230883	0.509283	0.610554	0.787526
PPWD1:4	119.954	-0.0502159	0.191444	-0.2623	0.79309	0.898674
PPWD1:5	134.27	-0.0918723	0.182033	-0.504702	0.613768	0.789559
PPWD1:6	143.573	-0.0433358	0.187414	-0.23123	0.817136	0.911557
PPWD1:7	105.253	0.212204	0.227728	0.931832	0.351423	0.578594
PPWD1:8	81.1506	0.0502976	0.231617	0.217158	0.828085	0.917366
PPWD1:9	90.2664	-0.118504	0.213672	-0.554608	0.579163	0.765371
PQBP1:1	111.714	-0.591726	0.204885	-2.88809	0.00387586	0.0221677
PQBP1:2	150.444	-0.439647	0.207553	-2.11824	0.0341548	0.120596
PQBP1:3	150.196	0.0636311	0.18028	0.352956	0.724121	0.858868
PQBP1:4	196.958	0.703831	0.186056	3.7829	0.000155012	0.00143455
PQBP1:5	200.343	0.97118	0.163882	5.92608	3.1025e-09	7.15672e-08
PQBP1:6	132.917	0.933123	0.189783	4.91678	8.79773e-07	1.36364e-05
PQBP1:7	80.8718	0.92079	0.247055	3.72707	0.000193719	0.00174413
PRADC1:1	283.47	-0.186856	0.129348	-1.4446	0.14857	0.33808
PRADC1:2	94.1665	0.034107	0.258895	0.13174	0.89519	0.950669
PRADC1:3	50.9165	-0.106971	0.287254	-0.372391	0.709602	0.849814
PRADC1:4	63.6304	-0.386564	0.252523	-1.53081	0.125817	0.302418
PRADC1:5	51.9539	-0.874922	0.343396	-2.54785	0.0108389	0.0505193
PRAF2:1	27.9525	-0.66852	0.389456	-1.71655	0.0860622	0.233284
PRAF2:2	83.9915	-0.109968	0.231691	-0.474632	0.635049	0.803405
PRAF2:3	50.6328	0.23541	0.306817	0.767265	0.442924	0.660499
PRAG1:3	67.4149	0.666109	0.273468	2.43578	0.0148597	0.0645555
PRAG1:4	37.0149	0.333716	0.344587	0.968452	0.332819	0.560531
PRAG1:5	40.1006	0.590656	0.358117	1.64934	0.0990783	0.256854
PRAG1:6	29.591	1.64424	0.408191	4.02811	5.62266e-05	0.000586664
PRAG1:7	30.2214	1.36807	0.388078	3.52525	0.000423079	0.00343479
PRC1:1	1920.09	-0.0224028	0.068535	-0.326881	0.743758	0.870703
PRC1:10	288.441	0.0576767	0.133275	0.432764	0.665186	0.822404
PRC1:11	379.729	0.216772	0.129772	1.6704	0.0948393	0.249241
PRC1:12	423.683	0.238054	0.116968	2.0352	0.0418307	0.139901
PRC1:13	243.805	0.353318	0.145863	2.42226	0.0154244	0.066462
PRC1:14	155.99	0.283522	0.165178	1.71646	0.0860774	0.233315
PRC1:15	80.3217	0.57368	0.231406	2.4791	0.0131714	0.0588996
PRC1:2	221.582	-0.423676	0.149924	-2.82594	0.00471426	0.0260014
PRC1:3	265.403	-0.110851	0.142896	-0.775742	0.437901	0.656194
PRC1:4	277.492	0.254794	0.133519	1.9083	0.0563529	0.173182
PRC1:5	329.196	0.287779	0.12963	2.22	0.0264187	0.0997995
PRC1:6	292.177	0.552018	0.133356	4.13944	3.48159e-05	0.000382153
PRC1:7	224.688	0.0717464	0.159369	0.450189	0.652574	0.814473
PRC1:8	283.706	0.253663	0.147807	1.71618	0.0861287	0.233414
PRC1:9	321.729	0.269946	0.134993	1.99971	0.045532	0.148818
PRCC:1	1005.02	0.590909	0.0942917	6.26682	3.68489e-10	9.61156e-09
PRCC:2	139.355	0.81702	0.176878	4.61912	3.85378e-06	5.27258e-05
PRCC:3	1071.58	0.91419	0.101236	9.03027	1.71244e-19	1.10087e-17
PRCC:4	128.06	-0.0184889	0.194373	-0.0951206	0.924219	0.965141
PRCC:5	194.095	0.425297	0.168023	2.53118	0.0113678	0.0524415
PRCC:6	159.298	0.200051	0.185886	1.0762	0.281838	0.507096
PRCC:7	496.162	0.341077	0.117546	2.90165	0.00371205	0.0214197
PRCD:5	34.3781	0.396423	0.361753	1.09584	0.273149	0.497214
PRCP:1	813.297	0.058232	0.0943684	0.61707	0.537188	0.735493
PRCP:10	127.083	0.731041	0.19166	3.81425	0.000136596	0.0012849
PRCP:2	171.291	-0.680212	0.18635	-3.65018	0.000262053	0.00226954
PRCP:3	163.085	-0.424377	0.174659	-2.42975	0.0151092	0.0653741
PRCP:4	128.815	-0.910271	0.189626	-4.80035	1.5839e-06	2.33948e-05
PRCP:5	127.132	-0.958351	0.185691	-5.16101	2.45625e-07	4.20461e-06
PRCP:6	134.104	-0.885204	0.214628	-4.12436	3.71771e-05	0.000405506
PRCP:7	119.577	-0.109016	0.208778	-0.522163	0.601557	0.781474
PRCP:8	135.617	0.372848	0.177222	2.10385	0.0353915	0.123784
PRCP:9	126.273	0.844981	0.197161	4.28575	1.82121e-05	0.000214505
PRDM10:1	190.984	0.0466232	0.194154	0.240135	0.810226	0.908033
PRDM10:10	18.2478	0.0591414	0.530646	0.111452	0.911258	0.958742
PRDM10:11	12.3814	0.651754	0.547225	1.19102	0.233647	0.45172
PRDM10:12	10.8796	0.618056	0.614295	1.00612	0.314356	0.541722
PRDM10:15	10.1202	0.279936	0.619905	0.451578	0.651573	0.813874
PRDM10:16	14.0026	-0.22751	0.546385	-0.416391	0.677124	0.830148
PRDM10:17	10.2902	-0.0298459	0.651751	-0.0457933	0.963475	0.983276
PRDM10:18	9.3642	-0.126326	0.629638	-0.200632	0.840986	0.924008
PRDM10:19	6.18127	-1.09786	0.81215	-1.35179	0.176442	0.378159
PRDM10:20	7.12818	-0.96867	0.74737	-1.2961	0.194939	0.403228
PRDM10:3	9.92037	-0.246248	0.634975	-0.387808	0.698158	0.843054
PRDM10:4	19.505	-0.398455	0.451352	-0.882803	0.377343	0.602531
PRDM10:5	18.8052	0.0371011	0.503018	0.0737571	0.941204	0.973023
PRDM10:6	10.0862	-0.0149388	0.611325	-0.0244368	0.980504	0.991262
PRDM10:7	10.3829	-0.345979	0.683236	-0.506383	0.612588	0.788896
PRDM10:8	10.6132	-1.51359	0.74186	-2.04027	0.0413236	0.138686
PRDM10:9	15.6989	0.124534	0.56639	0.219873	0.82597	0.91623
PRDM11:8	25.3963	-0.290606	0.474516	-0.612426	0.540256	0.737845
PRDM15:1	92.7814	-0.0648251	0.260152	-0.249182	0.80322	0.904235
PRDM15:2	12.0234	-0.351625	0.590339	-0.595632	0.551421	0.745771
PRDM15:3	44.9145	0.663967	0.321239	2.06689	0.0387444	0.13232
PRDM15:4	8.18693	-0.123221	0.688554	-0.178956	0.857973	0.932162
PRDM1:5	15.2347	0.856219	0.523685	1.63499	0.102051	0.262278
PRDM2:10	23.2772	1.32691	0.54362	2.44088	0.0146517	0.0638368
PRDM2:3	441.745	0.822687	0.124688	6.59797	4.16828e-11	1.24234e-09
PRDM2:4	76.0934	0.102054	0.233301	0.437436	0.661795	0.820288
PRDM2:8	462.758	0.858897	0.127133	6.75591	1.41939e-11	4.43777e-10
PRDM2:9	80.5807	0.366814	0.236459	1.55128	0.120835	0.294402
PRDM4:1	407.327	0.117009	0.150518	0.777379	0.436935	0.655445
PRDM4:10	32.5154	0.680159	0.382829	1.77667	0.0756232	0.213293
PRDM4:11	82.4437	-0.00850636	0.263553	-0.0322757	0.974252	0.988279
PRDM4:12	46.5624	0.668214	0.333917	2.00114	0.0453775	0.148435
PRDM4:2	40.0669	-0.628094	0.337297	-1.86214	0.0625834	0.186781
PRDM4:3	90.754	-0.147161	0.21448	-0.686131	0.49263	0.701334
PRDM4:4	40.349	0.649229	0.372091	1.74481	0.0810171	0.223734
PRDM4:5	19.5081	-0.268552	0.501652	-0.535335	0.592418	0.775062
PRDM4:6	20.5161	-0.184098	0.452011	-0.407288	0.683797	0.834392
PRDM4:7	25.2488	-0.873094	0.414443	-2.10667	0.0351463	0.123173
PRDM4:8	194.54	-0.116993	0.199842	-0.585425	0.558262	0.750873
PRDM4:9	65.6217	0.959957	0.255652	3.75494	0.00017338	0.00158345
PRDM5:1	38.3773	0.0292143	0.326014	0.0896105	0.928597	0.967204
PRDM5:14	8.50589	-0.1874	0.735254	-0.254877	0.798818	0.901932
PRDM8:10	41.8085	0.87982	0.387359	2.27133	0.0231271	0.0904028
PRDM8:4	41.1294	0.285874	0.336205	0.850299	0.395159	0.619277
PRDX1:1	2685.05	-0.37945	0.0680562	-5.57553	2.46778e-08	4.95701e-07
PRDX1:2	1425.34	-0.599675	0.0784418	-7.64484	2.0921e-14	8.8622e-13
PRDX1:3	1436.49	-0.597114	0.0822126	-7.26304	3.78482e-13	1.40854e-11
PRDX1:4	1944.81	-0.0809064	0.0720812	-1.12243	0.261678	0.484166
PRDX1:5	1560.42	0.266948	0.0743896	3.58851	0.00033257	0.00278742
PRDX1:6	669.389	0.579069	0.102016	5.67627	1.37663e-08	2.88123e-07
PRDX2:1	1579.97	0.0746103	0.0754725	0.988575	0.322871	0.550598
PRDX2:2	583.822	-0.573046	0.110999	-5.16263	2.43504e-07	4.17138e-06
PRDX2:3	557.402	-0.701407	0.104218	-6.73021	1.69423e-11	5.24929e-10
PRDX2:4	616.137	-0.714968	0.0972863	-7.34912	1.99523e-13	7.71303e-12
PRDX2:5	356.527	-0.840291	0.133545	-6.29218	3.13034e-10	8.24203e-09
PRDX2:6	173.958	-0.867176	0.166199	-5.21769	1.81167e-07	3.16859e-06
PRDX3:1	1370.56	-0.697972	0.105553	-6.61251	3.77859e-11	1.13111e-09
PRDX3:2	488.38	-0.711978	0.114099	-6.23998	4.37628e-10	1.13029e-08
PRDX3:3	412.594	-0.430862	0.116481	-3.69899	0.000216463	0.00192193
PRDX3:4	340.482	-0.513092	0.12668	-4.05031	5.1149e-05	0.000539616
PRDX3:5	241.701	-0.502341	0.155262	-3.23544	0.00121455	0.00847942
PRDX3:6	143.378	-0.611595	0.190746	-3.20633	0.00134439	0.00924384
PRDX3:7	59.6014	-0.592431	0.272889	-2.17096	0.0299343	0.10938
PRDX4:1	418.949	-0.658734	0.125514	-5.24829	1.53516e-07	2.71221e-06
PRDX4:2	268.761	-0.416233	0.131583	-3.16328	0.00156004	0.0104715
PRDX4:3	217.422	-0.508919	0.146846	-3.46567	0.000528907	0.00416592
PRDX4:4	213.403	-0.998688	0.153057	-6.52492	6.80366e-11	1.96559e-09
PRDX4:5	141.037	-1.09809	0.184514	-5.95129	2.66031e-09	6.19051e-08
PRDX4:6	53.2658	-1.21949	0.28995	-4.20586	2.60086e-05	0.000294422
PRDX4:7	25.0936	-1.42475	0.44727	-3.18544	0.00144535	0.00982802
PRDX5:1	1301.71	1.82798	0.0989638	18.4712	3.52359e-76	2.87666e-73
PRDX5:2	1359.08	1.09823	0.087607	12.5359	4.74872e-36	8.5422e-34
PRDX5:3	909.534	0.661724	0.0863351	7.6646	1.79394e-14	7.64914e-13
PRDX5:4	533.052	0.242039	0.109573	2.20894	0.0271787	0.101879
PRDX5:5	416.435	0.200832	0.119917	1.67476	0.0939804	0.247641
PRDX5:6	327.509	-0.00560602	0.137803	-0.0406814	0.96755	0.985178
PRDX6:1	822.299	0.283442	0.0957477	2.9603	0.00307341	0.0183523
PRDX6:2	1094.9	-0.168647	0.0805695	-2.09319	0.0363326	0.126232
PRDX6:3	937.393	-0.576292	0.0854376	-6.74517	1.52844e-11	4.76851e-10
PRDX6:4	1075.13	-0.213772	0.0914944	-2.33645	0.019468	0.079374
PRDX6:5	3240.87	0.0791651	0.0623482	1.26973	0.204182	0.414864
PREB:1	577.209	-0.00583318	0.119119	-0.0489692	0.960944	0.98228
PREB:2	130.781	-0.319692	0.22466	-1.423	0.154736	0.347177
PREB:3	156.684	0.317696	0.169563	1.87361	0.0609839	0.18339
PREB:4	170.517	0.368575	0.17199	2.14301	0.0321125	0.115239
PREB:5	165.466	0.253769	0.168135	1.50932	0.131218	0.311181
PREB:6	164.642	0.0141394	0.171213	0.0825837	0.934183	0.969812
PREB:7	193.041	-0.0427516	0.161298	-0.265047	0.790974	0.897406
PREB:8	139.086	-0.00291848	0.201006	-0.0145193	0.988416	0.994846
PREB:9	106.018	0.165753	0.21588	0.767805	0.442603	0.660222
PRELID1:1	2054.89	0.147853	0.0750865	1.96911	0.0489406	0.156768
PRELID1:2	1682.56	-0.531372	0.0715778	-7.42371	1.13888e-13	4.47975e-12
PRELID1:3	920.651	-0.757027	0.106314	-7.12064	1.07428e-12	3.84243e-11
PRELID1:4	953.446	-0.284728	0.0815046	-3.4934	0.00047691	0.00381009
PRELID1:5	2769.13	0.318907	0.0703773	4.53139	5.85967e-06	7.71672e-05
PRELID2:1	72.741	0.1614	0.313774	0.514382	0.606985	0.785031
PRELID3A:6	35.878	0.869998	0.337882	2.57486	0.0100282	0.0475195
PRELID3A:7	35.0951	0.966495	0.350812	2.75502	0.00586883	0.0310461
PRELID3B:1	1765.12	-0.0943371	0.0703595	-1.34079	0.17999	0.383207
PRELID3B:2	102.68	-0.281224	0.227564	-1.2358	0.216533	0.430789
PRELID3B:3	78.9873	-0.488658	0.242022	-2.01906	0.0434806	0.143849
PRELID3B:4	160.83	-0.43086	0.167075	-2.57883	0.00991347	0.0471137
PRELID3B:5	125.497	-0.501614	0.190008	-2.63996	0.00829154	0.0409786
PRELID3B:6	53.4347	-0.397015	0.307092	-1.29282	0.196073	0.404659
PREP:1	367.724	-0.317629	0.141545	-2.24402	0.0248313	0.0953751
PREP:10	73.4162	-0.179653	0.245095	-0.73299	0.463564	0.677832
PREP:11	96.3417	-0.411254	0.236047	-1.74226	0.0814635	0.224479
PREP:12	53.9236	-0.376531	0.303559	-1.24039	0.214831	0.428535
PREP:13	56.7628	-0.305932	0.283053	-1.08083	0.279773	0.504832
PREP:14	65.9364	0.732978	0.286503	2.55836	0.0105166	0.0493334
PREP:15	220.002	1.52505	0.186142	8.1929	2.55001e-16	1.27168e-14
PREP:2	99.2719	-0.232678	0.210315	-1.10633	0.268583	0.49211
PREP:3	85.2675	-0.130498	0.228205	-0.571843	0.567428	0.757313
PREP:4	81.1722	0.336854	0.242803	1.38736	0.165333	0.36238
PREP:5	66.1221	0.336788	0.274573	1.22659	0.219977	0.435054
PREP:6	66.5195	-0.618726	0.626557	-0.987502	0.323397	0.551135
PREP:7	102.412	-0.443418	0.207044	-2.14166	0.0322207	0.115504
PREP:8	120.168	-0.399936	0.236262	-1.69277	0.0904996	0.241335
PREP:9	77.9506	-0.433799	0.247963	-1.74945	0.0802132	0.222171
PREPL:1	630.618	-0.0398957	0.103325	-0.386121	0.699407	0.84371
PREPL:10	52.1146	-0.362281	0.295452	-1.22619	0.220127	0.435202
PREPL:11	36.0674	-0.714623	0.374578	-1.90781	0.0564163	0.173307
PREPL:12	26.3503	0.136938	0.397417	0.344571	0.730417	0.862679
PREPL:13	34.9339	0.161539	0.34233	0.47188	0.637013	0.804723
PREPL:14	67.4587	-0.10643	0.263635	-0.403703	0.686431	0.836018
PREPL:15	17.6844	0.877684	0.495008	1.77307	0.0762173	0.214386
PREPL:2	36.7849	0.102124	0.394098	0.259133	0.795533	0.900021
PREPL:3	48.7765	0.117928	0.337372	0.349548	0.726678	0.860415
PREPL:4	52.161	0.147911	0.304483	0.485777	0.627126	0.798136
PREPL:5	85.7637	-0.181868	0.270734	-0.67176	0.501737	0.708337
PREPL:6	78.7199	0.361617	0.293321	1.23284	0.217637	0.43222
PREPL:7	99.1402	0.276228	0.219577	1.258	0.208392	0.420235
PREPL:8	69.9735	-0.259151	0.241652	-1.07241	0.283534	0.508795
PREPL:9	58.9501	-0.185083	0.275296	-0.672303	0.501391	0.708145
PREX1:1	57.1998	0.516883	0.285544	1.81017	0.0702698	0.202624
PREX1:40	8.36453	-0.379066	0.65842	-0.575721	0.564804	0.755631
PRICKLE1:1	354.194	-0.0848147	0.153036	-0.554215	0.579431	0.765578
PRICKLE1:2	116.971	-0.166082	0.188737	-0.879963	0.378879	0.603919
PRICKLE1:3	25.961	-0.319822	0.414662	-0.771283	0.440539	0.658566
PRICKLE1:4	23.4377	-0.70072	0.416111	-1.68397	0.0921866	0.244376
PRICKLE1:5	19.257	-0.374699	0.460005	-0.814555	0.415327	0.636952
PRICKLE1:6	15.8028	-0.560413	0.505398	-1.10885	0.267493	0.490821
PRICKLE1:7	19.8271	-0.486985	0.442124	-1.10147	0.270694	0.49435
PRICKLE1:8	25.2332	-0.966048	0.493465	-1.95768	0.0502674	0.159643
PRICKLE2:1	184.262	0.201937	0.161488	1.25047	0.211127	0.423716
PRICKLE2:2	15.9988	-0.474478	0.514962	-0.921384	0.35685	0.583602
PRICKLE3:1	285.194	1.31594	0.139274	9.44857	3.43502e-21	2.52215e-19
PRICKLE3:2	49.3632	-0.101689	0.331754	-0.306521	0.759208	0.879512
PRICKLE3:3	30.1676	-0.276338	0.395828	-0.698128	0.485097	0.695262
PRICKLE3:4	38.5499	-0.126737	0.450653	-0.281229	0.778535	0.890282
PRICKLE3:5	23.2666	0.561322	0.421303	1.33235	0.182746	0.386602
PRICKLE3:6	20.251	0.16355	0.440728	0.371091	0.71057	0.85029
PRICKLE3:7	24.5401	-0.631176	0.441078	-1.43098	0.152435	0.343785
PRICKLE3:8	10.3511	-2.19525	0.709888	-3.09239	0.00198554	0.0128188
PRICKLE4:2	12.1491	0.248587	0.57549	0.431957	0.665773	0.822764
PRICKLE4:3	16.121	0.823844	0.549228	1.5	0.133613	0.315144
PRICKLE4:6	17.3596	0.301211	0.600067	0.501962	0.615694	0.790838
PRICKLE4:7	30.7756	1.30159	0.505213	2.57631	0.00998614	0.0473838
PRICKLE4:8	96.1215	0.220898	0.276907	0.797735	0.425024	0.64549
PRIM1:1	67.8425	-0.275934	0.716766	-0.384971	0.700259	0.844168
PRIM1:10	72.3145	-0.210522	0.248762	-0.846279	0.397397	0.621372
PRIM1:11	94.1523	0.0442856	0.209895	0.210989	0.832896	0.91965
PRIM1:12	102.293	-0.589728	0.215438	-2.73735	0.0061937	0.0324209
PRIM1:13	70.972	-0.717492	0.25238	-2.8429	0.00447055	0.0248981
PRIM1:2	65.148	-0.26321	0.289159	-0.91026	0.362685	0.589086
PRIM1:3	69.2827	-0.614196	0.276159	-2.22406	0.0261442	0.0990622
PRIM1:4	72.2152	-0.857694	0.241415	-3.55278	0.000381184	0.00313898
PRIM1:5	87.8801	-0.594207	0.250653	-2.37063	0.0177576	0.0739867
PRIM1:6	62.0569	-0.569216	0.274531	-2.07342	0.0381335	0.130774
PRIM1:7	68.0519	0.0111821	0.263338	0.042463	0.96613	0.984419
PRIM1:8	67.9119	-0.16109	0.240947	-0.668568	0.503771	0.709958
PRIM1:9	116.612	0.213678	0.217891	0.980665	0.326758	0.55475
PRIM2:1	18.9544	-0.870961	0.538875	-1.61626	0.106038	0.26906
PRIM2:10	76.1453	-0.678007	0.601559	-1.12708	0.259707	0.481889
PRIM2:11	64.1926	-0.726188	0.262116	-2.77048	0.00559731	0.0298942
PRIM2:12	55.361	-0.639218	0.281663	-2.26945	0.0232412	0.0907434
PRIM2:13	60.7429	-0.0958269	0.27556	-0.347754	0.728025	0.861231
PRIM2:14	426.584	0.147918	0.115107	1.28504	0.198777	0.408047
PRIM2:2	62.9862	-0.671065	0.280361	-2.39358	0.016685	0.0705731
PRIM2:3	56.0394	-0.234036	0.264811	-0.883785	0.376812	0.60206
PRIM2:4	44.0646	-0.0714727	0.318509	-0.224398	0.822448	0.914331
PRIM2:5	55.6403	-0.487517	0.309999	-1.57264	0.115802	0.285984
PRIM2:6	41.6673	-0.188855	0.346518	-0.545008	0.585748	0.770424
PRIM2:7	62.8961	-0.0867152	0.29036	-0.298647	0.765209	0.882908
PRIM2:8	40.2936	0.278738	0.335556	0.830674	0.406158	0.629038
PRIM2:9	51.7934	0.14778	0.313387	0.471556	0.637243	0.804795
PRIMPOL:1	31.9334	0.62492	0.387185	1.61401	0.106525	0.269908
PRIMPOL:10	10.4729	-0.391289	0.597223	-0.65518	0.512352	0.716457
PRIMPOL:11	14.1864	-0.150862	0.568412	-0.26541	0.790693	0.89728
PRIMPOL:12	16.827	-0.48044	0.481451	-0.997899	0.318328	0.5457
PRIMPOL:13	18.3029	-0.392498	0.456126	-0.860503	0.389512	0.613941
PRIMPOL:14	10.9172	-0.433299	0.621293	-0.697414	0.485544	0.695601
PRIMPOL:15	12.4205	-0.630176	0.566921	-1.11158	0.26632	0.489307
PRIMPOL:2	32.2004	0.645685	0.402258	1.60515	0.108461	0.273276
PRIMPOL:3	47.7679	-0.373407	0.306931	-1.21659	0.223762	0.43962
PRIMPOL:4	27.9853	-0.0920489	0.368673	-0.249676	0.802838	0.904032
PRIMPOL:5	33.2603	-0.700478	0.37877	-1.84935	0.0644076	0.19063
PRIMPOL:6	37.7964	-0.405924	0.354586	-1.14478	0.252299	0.473464
PRIMPOL:7	32.3192	-0.0360532	0.382467	-0.0942651	0.924899	0.965402
PRIMPOL:8	18.1543	-0.100637	0.488397	-0.206056	0.836747	0.921975
PRIMPOL:9	13.0787	-0.220963	0.564921	-0.39114	0.695694	0.841532
PRKAA1:1	1308.23	0.261226	0.0775513	3.36843	0.000755972	0.00566906
PRKAA1:10	27.6683	0.954178	0.434987	2.19358	0.0282657	0.104824
PRKAA1:2	99.9016	-0.490002	0.21274	-2.30329	0.0212625	0.0848908
PRKAA1:3	364.13	-0.0744794	0.137317	-0.542391	0.587549	0.771658
PRKAA1:4	163.931	-0.11725	0.194093	-0.604091	0.545783	0.741831
PRKAA1:5	88.8992	-0.155181	0.220425	-0.704009	0.481427	0.692116
PRKAA1:6	73.491	0.123543	0.237624	0.519911	0.603126	0.782449
PRKAA1:7	47.5467	-0.0294811	0.30039	-0.0981425	0.921819	0.963937
PRKAA1:8	62.0591	0.21096	0.268022	0.787098	0.431225	0.650641
PRKAA1:9	45.3275	0.264315	0.321395	0.822398	0.410851	0.633089
PRKAA2:6	13.2716	-0.403793	0.563793	-0.716208	0.473863	0.686085
PRKAA2:7	29.3475	1.13175	0.38411	2.94642	0.00321471	0.0190178
PRKAA2:9	213.573	0.214861	0.156743	1.37078	0.170442	0.369603
PRKAB1:1	93.6558	-0.101145	0.226946	-0.44568	0.655829	0.816586
PRKAB1:2	43.3253	0.261065	0.332728	0.784621	0.432676	0.651727
PRKAB1:3	27.1556	-0.271704	0.383206	-0.709029	0.478307	0.689705
PRKAB1:4	53.603	0.727858	0.300149	2.42499	0.0153088	0.0660615
PRKAB1:5	69.4464	1.01721	0.247145	4.11585	3.85748e-05	0.000419351
PRKAB1:6	46.3626	0.887097	0.324598	2.73291	0.00627774	0.0327779
PRKAB1:7	334.774	-0.283515	0.308136	-0.920098	0.357521	0.584275
PRKAB2:1	507.807	-0.125868	0.114374	-1.10049	0.271117	0.494888
PRKAB2:2	21.5732	0.997799	0.437298	2.28174	0.0225049	0.0886445
PRKAB2:3	24.4784	1.45588	0.447283	3.25495	0.00113412	0.00800595
PRKAB2:4	18.2607	0.183589	0.479279	0.383052	0.701681	0.844908
PRKAB2:5	19.7079	-0.694439	0.465754	-1.491	0.135962	0.318796
PRKAB2:6	15.7266	-0.707605	0.490701	-1.44203	0.149294	0.339212
PRKAB2:7	9.0655	-0.663564	0.628652	-1.05553	0.291181	0.517088
PRKACA:1	80.4067	-0.799273	0.23135	-3.45482	0.000550658	0.00431367
PRKACA:10	108.591	1.1821	0.215104	5.49548	3.89642e-08	7.58651e-07
PRKACA:2	174.431	-0.447889	0.164707	-2.7193	0.00654204	0.0338747
PRKACA:3	153.059	-0.550715	0.174097	-3.16326	0.00156013	0.0104715
PRKACA:4	113.844	-1.2088	0.19853	-6.08875	1.13796e-09	2.77178e-08
PRKACA:5	148.802	-0.803706	0.184937	-4.34584	1.38745e-05	0.000168045
PRKACA:6	139.057	-0.246345	0.190734	-1.29156	0.196509	0.405205
PRKACA:7	174.945	-0.0417925	0.159648	-0.26178	0.793491	0.89894
PRKACA:8	184.162	0.271599	0.169157	1.60561	0.10836	0.273125
PRKACA:9	163.663	0.780707	0.180824	4.3175	1.57803e-05	0.000188468
PRKACB:1	33.2186	0.0514835	0.922278	0.0558221	0.955484	0.979547
PRKACB:10	90.437	0.132756	0.245785	0.54013	0.589108	0.772906
PRKACB:11	94.8175	-0.0677982	0.220691	-0.307209	0.758685	0.879198
PRKACB:12	93.9732	0.0184875	0.217023	0.085187	0.932113	0.968747
PRKACB:13	84.7331	-0.0798191	0.257059	-0.310509	0.756174	0.877757
PRKACB:2	10.3481	0.0282386	0.589305	0.0479186	0.961781	0.982567
PRKACB:4	15.124	0.0427457	0.515178	0.0829726	0.933873	0.969678
PRKACB:5	16.4561	0.161102	0.517216	0.311478	0.755437	0.877268
PRKACB:6	16.255	0.290321	0.488795	0.593954	0.552543	0.74657
PRKACB:7	18.1585	-0.47596	0.507511	-0.937832	0.348331	0.575663
PRKACB:8	22.6281	0.00132999	0.489253	0.00271841	0.997831	0.999192
PRKACB:9	104.316	0.22816	0.207357	1.10033	0.27119	0.494961
PRKAG1:1	807.848	0.642244	0.10952	5.86416	4.51413e-09	1.01601e-07
PRKAG1:10	79.5163	-0.157984	0.243849	-0.647874	0.517066	0.720156
PRKAG1:11	52.0427	0.345833	0.287331	1.20361	0.228741	0.445623
PRKAG1:12	20.2186	-0.0613293	0.471102	-0.130183	0.896422	0.951207
PRKAG1:2	130.042	-0.370692	0.210406	-1.76179	0.078104	0.218199
PRKAG1:3	79.1319	-0.165745	0.245677	-0.674647	0.4999	0.706999
PRKAG1:4	145.488	-0.0590101	0.186582	-0.31627	0.751798	0.875344
PRKAG1:5	104.695	0.145351	0.210857	0.689334	0.490613	0.699686
PRKAG1:6	58.6439	0.227084	0.293311	0.77421	0.438806	0.657045
PRKAG1:7	51.3752	-0.0285245	0.314484	-0.0907027	0.927729	0.96684
PRKAG1:8	65.3088	0.0560417	0.252163	0.222244	0.824124	0.915314
PRKAG1:9	80.7687	-0.371851	0.251724	-1.47722	0.139617	0.324572
PRKAG2:1	311.82	0.0597896	0.139311	0.429182	0.667791	0.824082
PRKAG2:10	33.4583	-0.0769916	0.366997	-0.209788	0.833833	0.920223
PRKAG2:11	34.9566	-0.234212	0.38481	-0.608642	0.542761	0.739635
PRKAG2:12	69.5389	-0.0832724	0.24641	-0.337942	0.735407	0.865693
PRKAG2:2	64.3256	0.0313799	0.336637	0.093216	0.925732	0.965804
PRKAG2:3	44.0778	-0.140334	0.299161	-0.469092	0.639004	0.805954
PRKAG2:4	23.7475	0.409505	0.406846	1.00654	0.314158	0.541522
PRKAG2:5	67.1332	0.747647	0.252224	2.96422	0.00303451	0.0181702
PRKAG2:6	57.8064	0.797843	0.276502	2.88549	0.00390807	0.0223148
PRKAG2:7	28.8953	0.48018	0.375311	1.27942	0.20075	0.410534
PRKAG2:8	21.9863	0.379548	0.434902	0.872721	0.382815	0.607655
PRKAG2:9	19.0045	-0.2944	0.540683	-0.544496	0.5861	0.770687
PRKAR1A:1	375.519	0.25521	0.135321	1.88596	0.0593002	0.179692
PRKAR1A:10	374.427	0.324959	0.115215	2.82046	0.00479546	0.0263655
PRKAR1A:11	3152.54	0.298274	0.0609057	4.89732	9.71538e-07	1.49338e-05
PRKAR1A:12	3098.26	0.328092	0.0609999	5.37857	7.50804e-08	1.39441e-06
PRKAR1A:2	423.726	0.125338	0.122783	1.02081	0.307343	0.53433
PRKAR1A:3	446.799	0.10155	0.123492	0.822318	0.410896	0.633117
PRKAR1A:4	299.993	0.0190404	0.132481	0.143722	0.88572	0.946259
PRKAR1A:5	206.463	0.329464	0.153752	2.14283	0.0321266	0.115276
PRKAR1A:6	344.678	0.347396	0.124171	2.79772	0.00514646	0.0279106
PRKAR1A:7	383.927	0.675318	0.13138	5.14018	2.74479e-07	4.6569e-06
PRKAR1A:8	479.068	0.678081	0.103858	6.52892	6.62448e-11	1.91667e-09
PRKAR1A:9	450.459	0.433416	0.106629	4.06472	4.80898e-05	0.000510757
PRKAR1B:1	168.093	0.0801934	0.171227	0.468347	0.639536	0.806345
PRKAR1B:10	53.1985	0.729792	0.312219	2.33744	0.0194163	0.0792046
PRKAR1B:11	21.075	1.1	0.473964	2.32085	0.0202947	0.0819064
PRKAR1B:2	10.7261	-0.307137	0.645693	-0.47567	0.634309	0.802972
PRKAR1B:3	19.5695	0.315749	0.494666	0.638307	0.523274	0.725082
PRKAR1B:4	21.5543	0.731854	0.482404	1.5171	0.129242	0.307908
PRKAR1B:5	33.6614	0.639137	0.346687	1.84356	0.065248	0.192377
PRKAR1B:6	22.8001	0.622684	0.410144	1.51821	0.128962	0.307486
PRKAR1B:7	19.3006	0.664671	0.458502	1.44966	0.147154	0.335956
PRKAR1B:8	29.8237	0.0119693	0.367893	0.0325347	0.974046	0.988156
PRKAR1B:9	50.7741	0.424132	0.302238	1.4033	0.160526	0.355528
PRKAR2A:1	2923.22	-0.312839	0.0646374	-4.83991	1.29901e-06	1.94977e-05
PRKAR2A:10	122.525	0.554279	0.192248	2.88314	0.00393727	0.0224526
PRKAR2A:11	120.642	0.502448	0.201393	2.49486	0.0126008	0.0569172
PRKAR2A:12	128.297	0.635219	0.194279	3.26961	0.00107694	0.00766575
PRKAR2A:2	91.844	-0.336405	0.240056	-1.40136	0.161106	0.356326
PRKAR2A:3	86.6347	0.143348	0.235683	0.608224	0.543039	0.739859
PRKAR2A:4	79.9474	0.253175	0.234289	1.08061	0.27987	0.504936
PRKAR2A:5	88.5257	0.181834	0.235042	0.773622	0.439154	0.657388
PRKAR2A:6	80.7128	0.068223	0.228189	0.298976	0.764959	0.882802
PRKAR2A:7	68.3912	-0.0852133	0.24716	-0.34477	0.730267	0.862619
PRKAR2A:8	46.7269	-0.125821	0.298883	-0.42097	0.673777	0.827909
PRKAR2A:9	44.6788	0.247378	0.300794	0.822417	0.410839	0.633089
PRKCA:1	126.375	0.423793	0.253847	1.66948	0.0950218	0.249529
PRKCA:10	61.4351	-0.44106	0.25551	-1.7262	0.084312	0.229941
PRKCA:11	30.7054	-0.480926	0.360664	-1.33345	0.182385	0.386148
PRKCA:12	15.5655	-1.10089	0.567184	-1.94098	0.0522605	0.164142
PRKCA:13	28.2805	-0.603201	0.390616	-1.54423	0.122533	0.29723
PRKCA:14	22.9258	-1.38202	0.431271	-3.20453	0.00135283	0.00928984
PRKCA:15	27.7753	-0.315832	0.41782	-0.755904	0.449707	0.666367
PRKCA:16	53.6098	-0.104165	0.303769	-0.342907	0.731668	0.863469
PRKCA:17	1703.34	0.147567	0.0693063	2.1292	0.033238	0.118182
PRKCA:2	12.0111	-1.34911	0.60427	-2.23262	0.0255739	0.0974103
PRKCA:3	17.5445	-1.61428	0.51564	-3.13062	0.00174435	0.0115027
PRKCA:4	35.9151	-0.627552	0.36259	-1.73075	0.0834968	0.228431
PRKCA:5	50.4177	-0.355062	0.294902	-1.204	0.228589	0.445445
PRKCA:6	57.909	-0.297315	0.314907	-0.944135	0.345101	0.572611
PRKCA:7	40.1594	-0.18771	0.367421	-0.510884	0.609432	0.786715
PRKCA:8	32.0344	-0.751503	0.423896	-1.77285	0.0762537	0.214464
PRKCA:9	43.0246	-0.17694	0.315611	-0.560628	0.575051	0.762466
PRKCD:1	47.9565	0.690454	0.303526	2.27477	0.0229195	0.0898219
PRKCD:10	40.9139	0.696332	0.332382	2.09497	0.0361732	0.125802
PRKCD:11	35.2354	0.492343	0.373184	1.31931	0.187067	0.392536
PRKCD:12	38.8849	0.0492785	0.318079	0.154925	0.87688	0.941752
PRKCD:13	39.763	0.0508731	0.318651	0.159651	0.873156	0.939992
PRKCD:14	32.8258	0.307633	0.364866	0.843141	0.39915	0.622861
PRKCD:15	26.6294	-0.809563	0.407297	-1.98765	0.0468508	0.151963
PRKCD:16	35.6208	-0.103461	0.362764	-0.285202	0.775489	0.888672
PRKCD:17	38.5999	-0.23995	0.322629	-0.743733	0.457038	0.672144
PRKCD:18	68.4035	0.231392	0.25745	0.898786	0.368767	0.594494
PRKCD:19	60.6361	0.519694	0.267275	1.94442	0.0518454	0.163225
PRKCD:2	28.6637	0.517121	0.369866	1.39813	0.162073	0.357754
PRKCD:20	54.4305	0.296901	0.282172	1.0522	0.292708	0.518712
PRKCD:3	34.5059	-0.162009	0.350981	-0.461588	0.644377	0.809562
PRKCD:4	35.4035	0.105096	0.343963	0.305543	0.759952	0.879903
PRKCD:5	38.7498	0.261407	0.329599	0.793108	0.427715	0.64774
PRKCD:6	32.8171	-0.242122	0.35901	-0.674416	0.500047	0.707113
PRKCD:7	41.1183	0.645802	0.34137	1.89179	0.0585187	0.177996
PRKCD:8	38.3093	0.706395	0.366368	1.9281	0.0538423	0.167593
PRKCD:9	44.6418	0.592999	0.311207	1.90548	0.0567181	0.174013
PRKCE:1	106.991	0.23892	0.210866	1.13304	0.257196	0.47911
PRKCE:10	16.5215	0.0770812	1.19772	0.0643566	0.948686	0.976474
PRKCE:11	12.8161	0.0751159	0.707591	0.106157	0.915458	0.960769
PRKCE:12	14.9399	-0.368401	0.508027	-0.72516	0.468354	0.681873
PRKCE:13	16.0617	-0.345635	0.547884	-0.630853	0.528136	0.728654
PRKCE:14	14.3199	-0.0235252	0.510496	-0.046083	0.963244	0.983146
PRKCE:15	307.643	0.172583	0.173259	0.996101	0.319201	0.546626
PRKCE:2	8.51195	-0.676346	0.707717	-0.955672	0.339238	0.566983
PRKCE:3	8.01864	-0.132776	0.677064	-0.196105	0.844528	0.925683
PRKCE:5	7.88413	-0.413145	0.701163	-0.589229	0.555708	0.74913
PRKCE:6	9.54525	0.211926	0.633381	0.334595	0.737931	0.867077
PRKCE:7	12.5345	-0.428812	0.554851	-0.772843	0.439616	0.657809
PRKCE:8	11.554	0.159084	0.569928	0.27913	0.780145	0.891209
PRKCE:9	17.3568	-0.206008	0.528514	-0.389788	0.696693	0.842121
PRKCH:1	131.758	1.3501	0.208662	6.47024	9.78466e-11	2.76254e-09
PRKCH:10	18.4353	-0.0961879	0.499348	-0.192627	0.847251	0.927183
PRKCH:11	22.4172	-0.44399	0.425792	-1.04274	0.297069	0.52342
PRKCH:12	28.6272	0.044027	0.41049	0.107255	0.914587	0.960336
PRKCH:13	31.7395	0.656285	0.423458	1.54982	0.121184	0.29506
PRKCH:14	236.624	0.266399	0.140732	1.89295	0.0583643	0.177663
PRKCH:2	12.0213	-0.797961	0.578222	-1.38003	0.167579	0.365689
PRKCH:3	11.3492	-1.32031	0.630205	-2.09504	0.036167	0.125792
PRKCH:5	8.52614	-1.82905	0.753731	-2.42667	0.0152383	0.0658203
PRKCH:6	15.1794	-0.819448	0.519431	-1.57759	0.114661	0.284012
PRKCH:7	21.392	-0.120753	0.441388	-0.273576	0.78441	0.89345
PRKCH:8	25.3498	-0.00515002	0.483607	-0.0106492	0.991503	0.996239
PRKCH:9	27.7656	-0.383233	0.952336	-0.402414	0.687379	0.83665
PRKCI:1	155.653	0.772602	0.226494	3.41114	0.000646928	0.0049486
PRKCI:10	62.1253	-0.175486	0.256672	-0.683699	0.494165	0.702673
PRKCI:11	45.7785	-0.175083	0.302871	-0.578079	0.563211	0.754623
PRKCI:12	48.3152	-0.218964	0.324775	-0.674201	0.500183	0.707213
PRKCI:13	43.2059	-0.620666	0.32106	-1.93318	0.0532143	0.166154
PRKCI:14	55.8353	-0.165269	0.280263	-0.589692	0.555397	0.748857
PRKCI:15	36.4756	-0.119221	0.343905	-0.346669	0.72884	0.861716
PRKCI:16	33.0107	-0.840388	0.380757	-2.20715	0.0273036	0.102221
PRKCI:17	66.4242	-0.0464935	0.296679	-0.156713	0.875471	0.941249
PRKCI:18	884.132	-0.216711	0.0877519	-2.46959	0.0135269	0.0601051
PRKCI:2	45.7442	-0.328396	0.352319	-0.932098	0.351286	0.578482
PRKCI:3	33.4122	-0.705809	0.345266	-2.04425	0.040929	0.137726
PRKCI:4	25.2862	-0.853147	0.472491	-1.80564	0.070975	0.203957
PRKCI:5	35.8889	-1.13037	0.374929	-3.01488	0.00257079	0.0158504
PRKCI:6	47.2107	-0.729849	0.298469	-2.44531	0.0144729	0.0632872
PRKCI:7	33.4099	-0.162685	0.353647	-0.46002	0.645502	0.810227
PRKCI:8	40.4487	-0.00345935	0.33474	-0.0103344	0.991754	0.996415
PRKCI:9	81.0831	0.0345103	0.238359	0.144783	0.884883	0.945788
PRKCQ-AS1:1	40.7674	0.35949	0.328085	1.09572	0.2732	0.497239
PRKCQ-AS1:2	32.7972	0.117859	0.35945	0.327888	0.742996	0.87017
PRKCQ-AS1:3	34.3378	0.119825	0.345272	0.347045	0.728558	0.861542
PRKCQ:1	12.1844	-0.541842	0.56668	-0.95617	0.338987	0.566725
PRKCSH:1	351.813	0.313977	0.117974	2.6614	0.00778157	0.0389362
PRKCSH:10	615.673	1.65238	0.120064	13.7625	4.28711e-43	1.08333e-40
PRKCSH:11	600.184	1.45755	0.108801	13.3965	6.33865e-41	1.42309e-38
PRKCSH:12	484.571	1.5126	0.1338	11.3049	1.24127e-29	1.5582e-27
PRKCSH:13	475.52	1.17591	0.114443	10.2751	9.12781e-25	8.47753e-23
PRKCSH:14	394.219	0.7962	0.148456	5.36319	8.17645e-08	1.50871e-06
PRKCSH:15	408.883	0.665765	0.144392	4.61082	4.01076e-06	5.46366e-05
PRKCSH:16	568.536	0.436557	0.116504	3.74714	0.000178864	0.00162832
PRKCSH:17	1082.98	0.599888	0.0968745	6.19242	5.92457e-10	1.50722e-08
PRKCSH:18	808.319	0.725434	0.11371	6.37968	1.77457e-10	4.84499e-09
PRKCSH:2	411.231	0.25539	0.118241	2.15992	0.0307791	0.111691
PRKCSH:3	300.553	0.118186	0.130609	0.904884	0.365527	0.591724
PRKCSH:4	237.898	0.174371	0.144482	1.20687	0.227482	0.444081
PRKCSH:5	363.074	1.00434	0.131192	7.65545	1.92643e-14	8.19312e-13
PRKCSH:6	617.972	1.43485	0.117229	12.2397	1.90667e-34	3.17086e-32
PRKCSH:7	668.153	1.7057	0.106016	16.0891	3.04184e-58	1.36061e-55
PRKCSH:8	552.53	1.54518	0.12563	12.2995	9.11922e-35	1.56332e-32
PRKCSH:9	453.239	1.34671	0.146383	9.19984	3.58473e-20	2.43739e-18
PRKCZ:1	73.0832	0.891407	0.320209	2.78383	0.00537214	0.0288965
PRKCZ:10	25.1188	-0.384305	0.399936	-0.960916	0.336594	0.564366
PRKCZ:11	21.5639	-0.629481	0.441984	-1.42422	0.154384	0.346651
PRKCZ:12	24.4484	-1.07682	0.416011	-2.58844	0.00964117	0.0461162
PRKCZ:13	19.7266	-0.706627	0.459278	-1.53856	0.123912	0.299358
PRKCZ:14	26.5656	-0.718986	0.407063	-1.76628	0.0773494	0.2167
PRKCZ:15	44.0315	0.0328701	0.311595	0.10549	0.915987	0.961045
PRKCZ:16	41.7322	-0.0172665	0.337336	-0.0511849	0.959178	0.981438
PRKCZ:17	14.0217	0.183546	0.55405	0.331281	0.740433	0.868666
PRKCZ:18	32.1699	0.319486	0.370133	0.863166	0.388046	0.612593
PRKCZ:2	37.5862	0.102696	0.337018	0.304718	0.760581	0.880221
PRKCZ:3	26.1505	-0.490947	0.409946	-1.19759	0.231076	0.448287
PRKCZ:4	27.4502	-0.377203	0.390175	-0.966754	0.333667	0.561442
PRKCZ:5	17.548	-0.657412	0.546596	-1.20274	0.229078	0.446021
PRKCZ:6	32.7151	0.226814	0.365932	0.619826	0.535373	0.734127
PRKCZ:7	35.5844	-0.028293	0.343486	-0.0823702	0.934352	0.96991
PRKCZ:8	31.6113	0.0046824	0.40111	0.0116736	0.990686	0.995838
PRKCZ:9	32.407	-0.427686	0.347898	-1.22934	0.218944	0.433826
PRKD1:1	125.313	-0.361383	0.212746	-1.69866	0.0893838	0.23931
PRKD1:10	25.9757	0.512391	0.414101	1.23736	0.215954	0.430011
PRKD1:11	30.2205	0.500118	0.424735	1.17748	0.239002	0.457865
PRKD1:12	43.0162	0.46262	0.316757	1.46049	0.144157	0.331483
PRKD1:13	18.2665	-0.295533	0.460788	-0.641363	0.521287	0.723576
PRKD1:14	33.6952	-0.248355	0.436473	-0.569003	0.569354	0.758781
PRKD1:15	19.6918	-0.550318	0.473403	-1.16247	0.245044	0.465097
PRKD1:16	32.4768	0.51109	0.380695	1.34252	0.179428	0.38239
PRKD1:17	20.6051	-0.97977	0.467087	-2.09762	0.0359389	0.125203
PRKD1:18	59.3381	0.435603	0.270889	1.60805	0.107825	0.272202
PRKD1:19	45.8266	0.410188	0.306454	1.3385	0.180734	0.38413
PRKD1:2	19.4655	-0.141367	0.475241	-0.297463	0.766113	0.883392
PRKD1:3	35.4358	-1.36555	0.378794	-3.60499	0.000312169	0.00263897
PRKD1:4	16.5303	-0.560378	0.50913	-1.10066	0.271046	0.49482
PRKD1:5	22.5684	0.0430966	0.420119	0.102582	0.918295	0.962234
PRKD1:6	13.0692	-1.50527	0.638741	-2.35662	0.0184419	0.0761344
PRKD1:7	9.32921	-0.541128	0.648699	-0.834175	0.404182	0.62716
PRKD1:8	9.3781	-0.849439	0.659378	-1.28824	0.197662	0.406633
PRKD1:9	59.2858	0.406557	0.321263	1.2655	0.205694	0.416766
PRKD2:1	151.059	0.698844	0.218321	3.20099	0.00136958	0.00938498
PRKD2:10	44.7409	0.0565404	0.324067	0.174471	0.861495	0.934046
PRKD2:11	49.8298	0.419361	0.287119	1.46058	0.14413	0.33145
PRKD2:12	74.1648	0.842044	0.273446	3.07938	0.0020743	0.0132729
PRKD2:13	51.8367	0.68493	0.294771	2.3236	0.0201471	0.0814571
PRKD2:14	124.181	0.823642	0.217002	3.79555	0.000147315	0.00137279
PRKD2:15	62.825	-0.103191	0.260734	-0.39577	0.692275	0.839518
PRKD2:16	43.8118	-0.0433868	0.351947	-0.123277	0.901888	0.953783
PRKD2:17	74.8472	-0.0374429	0.252861	-0.148077	0.882282	0.944487
PRKD2:18	457.586	1.33601	0.145459	9.18478	4.12384e-20	2.7817e-18
PRKD2:19	141.587	1.24953	0.190461	6.56058	5.36006e-11	1.57187e-09
PRKD2:2	30.3683	-0.248499	0.377883	-0.657609	0.51079	0.715256
PRKD2:3	88.9725	-0.0107186	0.235399	-0.0455338	0.963682	0.983349
PRKD2:4	30.7682	-1.05477	0.411727	-2.5618	0.010413	0.0489496
PRKD2:5	53.4153	-0.30776	0.296253	-1.03884	0.298878	0.525212
PRKD2:6	48.776	0.4924	0.320235	1.53762	0.124142	0.299769
PRKD2:7	29.3087	-0.467877	0.376828	-1.24162	0.214378	0.428031
PRKD2:8	38.3169	-0.217462	0.353384	-0.615371	0.53831	0.736286
PRKD2:9	169.791	0.375489	0.206674	1.81682	0.0692443	0.200514
PRKD3:1	744.109	-0.139463	0.0991312	-1.40686	0.15947	0.354058
PRKD3:10	59.9237	0.210911	0.283158	0.744854	0.45636	0.671613
PRKD3:11	63.9168	0.677233	0.250647	2.70194	0.00689363	0.0353415
PRKD3:12	47.238	-0.660865	0.311918	-2.11871	0.034115	0.120481
PRKD3:13	35.1307	-0.647055	0.359114	-1.80181	0.071575	0.205179
PRKD3:14	59.643	-0.857236	0.307546	-2.78734	0.0053143	0.0286488
PRKD3:15	50.0908	-0.0924502	0.316927	-0.291708	0.77051	0.885831
PRKD3:16	56.2352	-0.447458	0.28319	-1.58007	0.114092	0.283011
PRKD3:17	51.456	-0.50055	0.302051	-1.65717	0.0974848	0.25402
PRKD3:18	225.631	0.158036	0.151864	1.04064	0.298044	0.52437
PRKD3:19	37.9711	0.520602	0.323621	1.60868	0.107687	0.271937
PRKD3:2	31.9347	-0.831007	0.40514	-2.05116	0.0402513	0.135993
PRKD3:3	94.5514	-0.619555	0.224805	-2.75596	0.00585195	0.0309752
PRKD3:4	46.1709	-0.237899	0.328122	-0.72503	0.468434	0.68192
PRKD3:5	58.0238	-0.0829392	0.29726	-0.279012	0.780236	0.891247
PRKD3:6	53.8879	0.411574	0.281899	1.46	0.144289	0.331692
PRKD3:7	25.3145	-0.433489	0.403585	-1.0741	0.282779	0.508085
PRKD3:8	23.1799	-0.887918	0.443224	-2.00332	0.045143	0.147869
PRKD3:9	102.726	-0.6446	0.244216	-2.63946	0.00830379	0.0410305
PRKDC:1	2724.61	0.0199481	0.0685861	0.290848	0.771168	0.886214
PRKDC:10	320.139	-0.243592	0.146739	-1.66003	0.0969077	0.252996
PRKDC:11	229.033	-0.15075	0.140754	-1.07102	0.28416	0.50948
PRKDC:12	308.887	-0.499348	0.133956	-3.72769	0.000193244	0.00174063
PRKDC:13	382.482	-0.451883	0.115027	-3.92849	8.54801e-05	0.000849814
PRKDC:14	380.595	-0.591062	0.135133	-4.37393	1.22029e-05	0.000149725
PRKDC:15	368.745	-0.491275	0.11591	-4.2384	2.25121e-05	0.000259343
PRKDC:16	384.35	-0.298959	0.133558	-2.23843	0.0251933	0.0964073
PRKDC:17	362.001	-0.0661158	0.127976	-0.516628	0.605416	0.783984
PRKDC:18	319.593	0.0215574	0.132549	0.162638	0.870804	0.938762
PRKDC:19	200.026	-0.294931	0.157335	-1.87454	0.0608558	0.183123
PRKDC:2	309.088	-0.878084	0.155935	-5.6311	1.79061e-08	3.67584e-07
PRKDC:20	278.742	-0.421801	0.149524	-2.82096	0.00478797	0.0263318
PRKDC:21	356.845	-0.234972	0.136425	-1.72235	0.0850057	0.231323
PRKDC:22	307.325	-0.356026	0.126558	-2.81315	0.00490588	0.0268512
PRKDC:23	290.302	-0.207518	0.128271	-1.61781	0.105703	0.268516
PRKDC:24	331.051	0.0749377	0.128227	0.584415	0.558941	0.751362
PRKDC:25	383.842	0.425518	0.112837	3.7711	0.00016253	0.00149618
PRKDC:26	345.539	0.681214	0.132027	5.15965	2.47409e-07	4.23329e-06
PRKDC:27	409.81	0.344535	0.151653	2.27186	0.0230948	0.0903131
PRKDC:28	412.474	0.100881	0.125994	0.800683	0.423315	0.644009
PRKDC:29	353.625	-0.203797	0.11888	-1.71432	0.0864705	0.234082
PRKDC:3	355.526	-0.331294	0.127444	-2.59953	0.00933517	0.044981
PRKDC:30	308.206	-0.190526	0.132155	-1.44168	0.149391	0.339379
PRKDC:31	269.985	-0.0646186	0.138679	-0.465957	0.641246	0.807497
PRKDC:32	285.812	-0.0473027	0.141173	-0.33507	0.737572	0.866939
PRKDC:33	246.004	0.0443956	0.144265	0.307735	0.758284	0.878999
PRKDC:34	202.489	-0.257029	0.153509	-1.67436	0.0940602	0.247766
PRKDC:35	183.164	-0.26828	0.154162	-1.74025	0.0818158	0.225172
PRKDC:36	193.901	-0.504753	0.155951	-3.23662	0.00120956	0.00845116
PRKDC:37	179.052	-0.484936	0.165948	-2.92222	0.0034755	0.0202782
PRKDC:38	157.527	-0.727126	0.183249	-3.96796	7.24907e-05	0.000733419
PRKDC:39	211.985	-0.723041	0.179148	-4.03601	5.43681e-05	0.000569512
PRKDC:4	437.154	-0.396193	0.120006	-3.30144	0.000961903	0.00695641
PRKDC:40	208.992	-0.411494	0.154343	-2.6661	0.00767367	0.0385251
PRKDC:41	161.98	-0.248205	0.1711	-1.45064	0.14688	0.335561
PRKDC:42	164.174	0.0100701	0.165685	0.0607788	0.951535	0.977741
PRKDC:43	194.976	0.0934547	0.160712	0.581505	0.5609	0.752748
PRKDC:44	296.412	0.0436627	0.135967	0.321127	0.748114	0.873351
PRKDC:45	284.078	-0.313632	0.132657	-2.36423	0.0180674	0.0749062
PRKDC:46	257.681	-0.325252	0.139608	-2.32975	0.0198193	0.0804438
PRKDC:47	212.651	-0.524906	0.157515	-3.33241	0.000860974	0.00633441
PRKDC:48	200.322	-0.2269	0.156662	-1.44835	0.14752	0.336445
PRKDC:49	216.491	-0.137463	0.163121	-0.842708	0.399392	0.623147
PRKDC:5	204.888	-0.528565	0.170285	-3.10401	0.00190916	0.0124132
PRKDC:50	268.006	-0.49714	0.134946	-3.68399	0.000229616	0.00202481
PRKDC:51	236.618	-0.614543	0.141349	-4.3477	1.37571e-05	0.000166778
PRKDC:52	167.467	-0.443647	0.176979	-2.50678	0.0121838	0.0554023
PRKDC:53	199.706	-0.408811	0.15865	-2.57681	0.00997167	0.0473286
PRKDC:54	228.867	-0.709096	0.144052	-4.9225	8.54435e-07	1.32789e-05
PRKDC:55	257.033	-0.760489	0.14159	-5.37108	7.82657e-08	1.44965e-06
PRKDC:56	222.378	-0.494056	0.157951	-3.12791	0.00176056	0.0115926
PRKDC:57	159.413	-0.204184	0.168016	-1.21527	0.224263	0.440234
PRKDC:58	160.59	0.0285285	0.203817	0.139971	0.888683	0.94784
PRKDC:59	258.929	-0.123889	0.156871	-0.78975	0.429674	0.649349
PRKDC:6	162.498	-0.480016	0.175137	-2.7408	0.006129	0.0321596
PRKDC:60	233.861	-0.219945	0.156312	-1.40708	0.159402	0.353946
PRKDC:61	176.705	-0.527784	0.17679	-2.98538	0.00283228	0.0171742
PRKDC:62	180.45	-0.690685	0.17173	-4.02193	5.77226e-05	0.000600555
PRKDC:63	159.342	-0.272413	0.168342	-1.61821	0.105617	0.268394
PRKDC:64	131.115	-0.012034	0.196702	-0.0611787	0.951217	0.977603
PRKDC:65	146.463	-0.261513	0.183061	-1.42856	0.15313	0.344793
PRKDC:66	169.242	-0.115579	0.158336	-0.729958	0.465416	0.679452
PRKDC:67	122.694	-0.523897	0.225428	-2.32401	0.0201249	0.0813952
PRKDC:68	133.536	-0.718987	0.190012	-3.7839	0.000154392	0.00142949
PRKDC:69	150.924	-0.771325	0.171335	-4.50185	6.73636e-06	8.77719e-05
PRKDC:7	418.17	-0.475262	0.126301	-3.76292	0.000167938	0.00154023
PRKDC:70	120.375	-0.571227	0.193782	-2.94778	0.00320068	0.0189552
PRKDC:71	113.297	-0.72714	0.194946	-3.72995	0.000191518	0.00172695
PRKDC:72	83.7097	-0.968956	0.247588	-3.91358	9.09394e-05	0.000896909
PRKDC:73	103.212	-0.67665	0.231434	-2.92373	0.0034586	0.0201968
PRKDC:74	152.092	-0.55676	0.179769	-3.09709	0.00195429	0.0126562
PRKDC:75	140.869	-0.205664	0.180559	-1.13904	0.254685	0.476319
PRKDC:76	144.038	-0.000381737	0.175319	-0.00217739	0.998263	0.999404
PRKDC:77	95.8719	0.00560478	0.211074	0.0265536	0.978816	0.990542
PRKDC:78	63.2388	-0.419809	0.25685	-1.63445	0.102164	0.262516
PRKDC:79	72.0945	-0.989176	0.269879	-3.66526	0.000247089	0.00215609
PRKDC:8	373.999	-0.446104	0.116965	-3.81401	0.000136731	0.00128566
PRKDC:80	76.8435	-0.648844	0.273557	-2.37188	0.017698	0.0737993
PRKDC:81	76.0587	-0.733596	0.239387	-3.06448	0.00218052	0.0138343
PRKDC:82	71.6087	-0.28433	0.271506	-1.04723	0.294992	0.521247
PRKDC:83	69.6785	-0.257423	0.243355	-1.05781	0.290143	0.516062
PRKDC:84	81.4946	-0.649367	0.224409	-2.89367	0.00380764	0.0218471
PRKDC:85	71.2094	-1.09851	0.26306	-4.17588	2.96837e-05	0.000331398
PRKDC:86	65.6309	-1.18372	0.284299	-4.16364	3.13215e-05	0.000347754
PRKDC:9	322.284	-0.189966	0.147312	-1.28955	0.197207	0.406054
PRKG2:1	9.14007	-0.225604	0.701185	-0.321747	0.747645	0.873065
PRKRA:1	308.185	0.26756	0.132963	2.0123	0.0441887	0.145602
PRKRA:2	48.4051	-1.84709	0.715254	-2.58243	0.00981072	0.0467338
PRKRA:3	38.7759	-1.27943	0.336383	-3.8035	0.000142666	0.0013344
PRKRA:4	38.3193	-0.687213	0.33403	-2.05734	0.0396536	0.134602
PRKRA:5	40.3922	-0.121405	0.322163	-0.376843	0.70629	0.847805
PRKRA:6	44.569	-0.542728	0.41305	-1.31395	0.188862	0.395041
PRKRA:7	67.9344	0.258088	0.291057	0.886727	0.375226	0.600647
PRKRA:8	77.7151	0.147039	0.264857	0.555164	0.578783	0.765136
PRKRA:9	55.1463	0.146161	0.285004	0.51284	0.608063	0.785667
PRKRIP1:1	27.6743	-0.524113	0.43087	-1.21641	0.22383	0.439679
PRKRIP1:2	15.6453	0.197801	0.514404	0.384524	0.70059	0.844355
PRKRIP1:3	17.0353	0.639565	0.489729	1.30596	0.191567	0.398782
PRKRIP1:4	20.3421	0.733602	0.443213	1.65519	0.0978857	0.254735
PRKRIP1:6	167.815	0.742687	0.169537	4.38069	1.18307e-05	0.00014577
PRKX:1	55.5191	0.0300566	0.273056	0.110075	0.91235	0.959227
PRKX:9	8.09553	-0.473043	2.2585	-0.209451	0.834097	0.920373
PRKXP1:1	20.8223	0.160103	0.516679	0.309869	0.756661	0.878007
PRKY:1	26.6793	0.0654414	0.401577	0.162961	0.870549	0.938682
PRKY:2	9.73065	-0.383632	0.650855	-0.589427	0.555575	0.749033
PRKY:3	15.7458	-0.400178	0.618017	-0.647519	0.517296	0.720356
PRKY:8	152.624	0.234452	0.174102	1.34664	0.178096	0.380433
PRLR:1	34.6416	-0.56332	0.402985	-1.39787	0.162152	0.357854
PRMT1:1	151.56	0.761771	0.188821	4.03436	5.47505e-05	0.000573105
PRMT1:10	472.551	-0.00246358	0.117345	-0.0209943	0.98325	0.9926
PRMT1:11	356.249	0.226574	0.124424	1.82099	0.068609	0.199235
PRMT1:12	272.486	0.449277	0.145879	3.0798	0.00207143	0.0132596
PRMT1:2	257.818	0.229278	0.171302	1.33844	0.180754	0.384156
PRMT1:3	390.761	0.120013	0.12326	0.973657	0.330227	0.558155
PRMT1:4	453.559	0.128756	0.12592	1.02252	0.306535	0.533489
PRMT1:5	486.453	-0.236156	0.107029	-2.20646	0.0273518	0.102352
PRMT1:6	566.388	-0.455592	0.101959	-4.46838	7.88135e-06	0.0001012
PRMT1:7	614.61	-0.353045	0.0948509	-3.7221	0.000197571	0.00177386
PRMT1:8	641.581	-0.209365	0.0984577	-2.12644	0.0334664	0.118785
PRMT1:9	396.945	-0.439081	0.116633	-3.76465	0.000166782	0.00153122
PRMT2:1	45.4016	0.365702	0.346175	1.05641	0.290782	0.516679
PRMT2:10	19.8666	-0.346849	0.481172	-0.720841	0.471007	0.683927
PRMT2:11	39.3878	-0.079759	0.320986	-0.248481	0.803762	0.904575
PRMT2:12	30.5811	-0.21414	0.35658	-0.60054	0.548146	0.743356
PRMT2:2	87.1282	0.472763	0.234438	2.01658	0.0437395	0.144493
PRMT2:3	114.869	0.587241	0.247535	2.37236	0.0176749	0.0737213
PRMT2:4	135.363	0.0445267	0.184691	0.241087	0.809487	0.907572
PRMT2:5	146.005	-0.0598949	0.173615	-0.344987	0.730104	0.862512
PRMT2:6	182.822	0.318489	0.169517	1.8788	0.0602717	0.181843
PRMT2:7	452.191	-0.0489876	0.106271	-0.460968	0.644822	0.809791
PRMT2:8	97.3897	-0.405889	0.228371	-1.77732	0.075515	0.213055
PRMT2:9	49.5984	-0.666285	0.294841	-2.25981	0.0238331	0.0924777
PRMT3:1	38.9384	0.000253102	0.390077	0.000648851	0.999482	0.999773
PRMT3:10	46.2151	-0.194628	0.295238	-0.659224	0.509752	0.71459
PRMT3:11	46.3122	0.0349113	0.365675	0.0954709	0.923941	0.965002
PRMT3:12	45.8586	-0.267985	0.334407	-0.801376	0.422914	0.64365
PRMT3:13	28.5404	-0.341171	0.380638	-0.896314	0.370085	0.595873
PRMT3:14	97.6727	-0.484425	0.218514	-2.2169	0.0266296	0.100338
PRMT3:15	109.715	-0.258764	0.222931	-1.16074	0.245749	0.465915
PRMT3:16	108.582	-0.357119	0.224279	-1.5923	0.111318	0.278357
PRMT3:2	63.8864	0.0284968	0.290201	0.098197	0.921776	0.963909
PRMT3:3	40.0748	-0.85215	0.320748	-2.65676	0.0078895	0.0393759
PRMT3:4	27.0948	-1.07362	0.405349	-2.64863	0.00808179	0.0401322
PRMT3:5	39.4611	-0.396343	0.332881	-1.19065	0.233792	0.451822
PRMT3:6	42.225	-0.50835	0.30746	-1.65339	0.0982525	0.255375
PRMT3:7	43.6873	-0.075188	0.326353	-0.230388	0.81779	0.911827
PRMT3:8	37.1113	-0.240556	0.391971	-0.613709	0.539408	0.737166
PRMT3:9	40.8246	-0.0136589	0.319001	-0.0428178	0.965847	0.984337
PRMT5:1	677.261	-0.588768	0.0995812	-5.91244	3.37079e-09	7.74652e-08
PRMT5:10	385.852	0.745279	0.11442	6.51351	7.34148e-11	2.11208e-09
PRMT5:11	434.874	0.135329	0.108148	1.25133	0.210812	0.423311
PRMT5:12	295.66	-0.0595535	0.128878	-0.462091	0.644016	0.809362
PRMT5:13	307.384	0.0527019	0.131553	0.400615	0.688704	0.837459
PRMT5:14	214.485	-0.173933	0.163277	-1.06526	0.286757	0.512546
PRMT5:15	199.392	0.0773578	0.152756	0.506413	0.612567	0.788896
PRMT5:16	153.853	0.195208	0.167294	1.16686	0.243268	0.462983
PRMT5:17	99.5991	0.627894	0.206838	3.03568	0.00239993	0.0149743
PRMT5:2	220.238	0.350156	0.148368	2.36005	0.0182724	0.0755493
PRMT5:3	316.649	0.445572	0.125072	3.56252	0.000367309	0.00304081
PRMT5:4	281.069	0.459908	0.129696	3.54605	0.000391052	0.0032069
PRMT5:5	279.445	0.193794	0.127518	1.51974	0.128576	0.306853
PRMT5:6	352.219	-0.146012	0.14059	-1.03857	0.299004	0.525395
PRMT5:7	236.58	0.105163	0.145178	0.724368	0.46884	0.682222
PRMT5:8	133.722	-0.0944142	0.195511	-0.48291	0.629159	0.799512
PRMT5:9	202.282	0.246124	0.153776	1.60054	0.10948	0.275095
PRMT6:1	1091.1	0.481775	0.08639	5.57674	2.45067e-08	4.92432e-07
PRMT7:1	15.54	-0.327359	0.569967	-0.574348	0.565733	0.756243
PRMT7:10	28.7104	-0.531299	0.377661	-1.40682	0.159482	0.354058
PRMT7:11	25.5789	-0.464362	0.394409	-1.17736	0.239051	0.457929
PRMT7:12	20.6564	-0.233381	0.436162	-0.535079	0.592596	0.775177
PRMT7:13	24.981	0.105265	0.414701	0.253834	0.799624	0.90238
PRMT7:14	27.3337	-0.107179	0.375945	-0.285092	0.775574	0.888711
PRMT7:15	34.5875	-0.485216	0.345595	-1.404	0.160318	0.355236
PRMT7:16	42.6922	-0.542806	0.315684	-1.71946	0.0855303	0.23229
PRMT7:17	41.6106	-0.559566	0.311493	-1.7964	0.0724307	0.206897
PRMT7:18	34.4915	-0.219436	0.335275	-0.654495	0.512793	0.716693
PRMT7:19	25.4375	-0.383337	0.418697	-0.915548	0.359904	0.586576
PRMT7:2	54.6216	0.40811	0.322861	1.26404	0.206215	0.417505
PRMT7:20	14.9732	-0.16108	0.507135	-0.317627	0.750768	0.874811
PRMT7:3	47.3758	0.21993	0.320283	0.686673	0.492289	0.701159
PRMT7:4	44.684	0.336945	0.307519	1.09569	0.273215	0.497241
PRMT7:5	58.1538	0.201596	0.299027	0.674172	0.500202	0.707213
PRMT7:6	52.0647	-0.181406	0.281686	-0.644001	0.519575	0.722323
PRMT7:7	53.8636	-0.550877	0.288198	-1.91146	0.0559461	0.172291
PRMT7:8	46.8038	-0.445401	0.306249	-1.45438	0.145842	0.33401
PRMT7:9	37.8668	-0.776852	0.353983	-2.1946	0.0281923	0.104629
PRMT9:1	40.1129	-0.757116	0.882924	-0.85751	0.391163	0.615486
PRMT9:10	44.3125	0.65047	0.325068	2.00103	0.0453896	0.148461
PRMT9:11	17.5848	-0.104218	0.462898	-0.225142	0.821869	0.914009
PRMT9:12	19.9701	0.25567	0.46583	0.54885	0.583109	0.768497
PRMT9:13	13.4122	-0.29152	0.558422	-0.522042	0.601641	0.781497
PRMT9:2	13.6138	-1.04084	0.586634	-1.77426	0.0760209	0.214053
PRMT9:3	16.8661	-0.498964	0.650811	-0.76668	0.443272	0.66082
PRMT9:4	67.9287	-0.79851	0.25474	-3.13461	0.00172085	0.0113703
PRMT9:5	13.8665	-0.315013	0.613426	-0.51353	0.607581	0.785357
PRMT9:6	13.2276	-0.382259	0.567918	-0.673089	0.500891	0.707754
PRMT9:7	20.5699	-0.24329	0.465842	-0.522257	0.601491	0.781424
PRMT9:8	24.4126	-0.171928	0.43002	-0.399813	0.689294	0.837796
PRMT9:9	10.5394	-2.12752	0.69573	-3.05797	0.00222841	0.0140777
PRNP:1	128.899	0.91733	0.201969	4.54194	5.57389e-06	7.37571e-05
PRNP:2	4596.46	0.0823131	0.0629505	1.30758	0.191014	0.398
PROB1:1	215.029	1.14849	0.162467	7.06908	1.55965e-12	5.46792e-11
PROCR:1	83.5082	0.11579	0.237426	0.487687	0.625771	0.797403
PROCR:2	223.678	-0.0871323	0.153722	-0.566817	0.570839	0.759676
PROCR:3	213.823	-0.427027	0.155917	-2.73881	0.00616629	0.0323165
PROCR:4	528.742	-0.298009	0.104132	-2.86183	0.00421205	0.023737
PROM2:7	6.04016	-1.82393	0.814326	-2.2398	0.025104	0.0961663
PRORP:1	42.0356	0.322185	0.32876	0.980003	0.327085	0.554997
PRORP:2	610.981	0.0137838	0.108081	0.127532	0.898519	0.952013
PRORP:3	85.7712	0.589066	0.229944	2.56178	0.0104136	0.0489505
PRORP:4	104.304	0.0535692	0.209104	0.256185	0.797808	0.901269
PRORP:5	104.992	-0.320807	0.210524	-1.52385	0.127545	0.305166
PRORP:6	190.48	0.0600686	0.15487	0.387865	0.698116	0.84302
PRORP:7	260.789	-0.112285	0.138631	-0.809954	0.417966	0.639329
PRORP:8	223.921	-0.0956376	0.143716	-0.665461	0.505756	0.711439
PRORSD1P:1	12.5396	-0.39799	0.592122	-0.672142	0.501493	0.708196
PROS1:1	457.661	0.181821	0.15496	1.17334	0.24066	0.459969
PROS1:10	36.5941	-1.3014	0.43977	-2.95928	0.00308358	0.0183989
PROS1:11	35.0305	-0.689642	0.459888	-1.49959	0.133721	0.315373
PROS1:12	23.8298	-1.09784	0.453503	-2.42081	0.015486	0.0666412
PROS1:13	15.2277	-1.34074	0.548632	-2.44379	0.0145339	0.0634706
PROS1:14	42.1182	-0.490511	0.318838	-1.53844	0.123942	0.299405
PROS1:15	42.9415	-0.510309	0.324065	-1.57471	0.115323	0.285121
PROS1:16	40.2723	-0.27219	0.329274	-0.826635	0.408444	0.631016
PROS1:2	76.6454	-0.511892	0.238573	-2.14564	0.0319016	0.114673
PROS1:3	42.7621	-0.808525	0.308894	-2.61749	0.00885802	0.0431516
PROS1:4	66.2783	0.0750457	0.254419	0.294969	0.768017	0.884483
PROS1:5	72.9314	0.0860053	0.254946	0.337348	0.735855	0.865975
PROS1:6	84.2818	0.188908	0.22472	0.840638	0.400551	0.62406
PROS1:7	60.6206	0.342232	0.268905	1.27269	0.203129	0.413544
PROS1:8	56.8212	-0.282864	0.327157	-0.864614	0.38725	0.611932
PROS1:9	38.6093	-1.22778	0.442912	-2.77206	0.00557028	0.0297703
PROSER1:1	326.421	-0.233875	0.135943	-1.72038	0.0853625	0.232018
PROSER1:10	30.5182	-0.705036	0.368384	-1.91386	0.0556377	0.171632
PROSER1:11	24.5827	-0.524268	0.409638	-1.27983	0.200604	0.41035
PROSER1:12	124.592	-0.297461	0.190268	-1.56338	0.117963	0.289718
PROSER1:13	127.64	0.00467	0.200762	0.0232614	0.981442	0.991739
PROSER1:2	93.8411	0.700129	0.264476	2.64723	0.00811543	0.0402701
PROSER1:3	1662.56	1.58699	0.0819534	19.3646	1.53661e-83	1.61614e-80
PROSER1:4	59.4783	1.28756	0.278335	4.62592	3.7293e-06	5.11607e-05
PROSER1:5	52.3073	0.750537	0.293889	2.55381	0.0106552	0.0498651
PROSER1:6	41.7399	0.825049	0.309726	2.6638	0.00772627	0.0387297
PROSER1:7	33.2615	-0.258707	0.371066	-0.697201	0.485677	0.695671
PROSER1:8	32.3465	-0.150404	0.426582	-0.352581	0.724403	0.859027
PROSER1:9	28.3713	-0.570883	0.411483	-1.38738	0.165326	0.362372
PROSER2:1	132.817	0.106554	0.184817	0.576535	0.564253	0.755297
PROSER2:2	314.506	-0.328089	0.13713	-2.39255	0.0167318	0.0707097
PROSER2:3	470.024	-0.00469611	0.105045	-0.0447057	0.964342	0.983584
PROSER2:4	3624.25	0.20889	0.0899574	2.3221	0.0202275	0.0816988
PROSER3:10	24.0577	0.292618	0.439297	0.666105	0.505344	0.711182
PROSER3:11	405.404	0.575189	0.114934	5.00453	5.59999e-07	9.00531e-06
PROSER3:2	18.7922	0.343316	0.453383	0.757231	0.448912	0.665644
PROSER3:3	30.0971	0.298865	0.363306	0.822624	0.410722	0.63301
PROSER3:4	14.225	-0.404307	0.582992	-0.693504	0.487994	0.697586
PROSER3:5	17.9626	0.392183	0.527705	0.743186	0.457369	0.672474
PROSER3:6	20.6421	0.788142	0.437484	1.80153	0.0716191	0.205248
PROSER3:7	29.3983	1.0395	0.374588	2.77505	0.00551938	0.0295361
PROSER3:8	49.9775	1.34413	0.299673	4.48531	7.2807e-06	9.41499e-05
PROSER3:9	224.75	1.03107	0.182399	5.65286	1.57798e-08	3.2675e-07
PRPF18:1	44.4302	0.59118	0.305571	1.93467	0.0530306	0.165727
PRPF18:10	87.1661	-0.288698	0.230917	-1.25022	0.211218	0.423833
PRPF18:2	38.1169	0.947575	0.343738	2.75668	0.00583912	0.0309254
PRPF18:3	43.1397	0.710289	0.332727	2.13475	0.0327816	0.116972
PRPF18:4	34.9346	0.111333	0.356901	0.311945	0.755082	0.877057
PRPF18:5	42.7335	0.466032	0.393739	1.18361	0.236569	0.455147
PRPF18:6	27.7915	-0.205103	0.414193	-0.495188	0.620468	0.793877
PRPF18:7	33.2865	0.19354	0.338934	0.571026	0.567982	0.757699
PRPF18:8	25.3363	-0.436935	1.07587	-0.406121	0.684654	0.834957
PRPF18:9	43.8279	0.103388	0.348517	0.29665	0.766733	0.883708
PRPF19:1	1064.63	0.312182	0.0853941	3.65578	0.000256403	0.00222656
PRPF19:10	190.352	0.100482	0.167293	0.600635	0.548083	0.74334
PRPF19:11	230.683	-0.0142657	0.147062	-0.0970048	0.922723	0.964406
PRPF19:12	241.861	-0.0038054	0.145557	-0.0261437	0.979143	0.990623
PRPF19:13	469.609	0.286543	0.116475	2.46013	0.0138887	0.0613508
PRPF19:14	426.649	0.721876	0.112309	6.42758	1.29647e-10	3.60459e-09
PRPF19:15	459.59	0.345312	0.117376	2.94194	0.00326168	0.0192452
PRPF19:16	391.218	-0.31072	0.133162	-2.33339	0.0196277	0.0798774
PRPF19:2	305.016	-0.314162	0.135902	-2.31168	0.0207951	0.0834615
PRPF19:3	371.338	-0.48002	0.119669	-4.01122	6.04059e-05	0.000624134
PRPF19:4	279.846	-0.405232	0.155131	-2.61219	0.00899631	0.0436777
PRPF19:5	303.377	0.0106964	0.14201	0.0753216	0.939959	0.972531
PRPF19:6	513.197	0.239375	0.103735	2.30756	0.0210234	0.0841839
PRPF19:7	391.92	0.247735	0.115633	2.14242	0.0321594	0.115355
PRPF19:8	250.407	0.046527	0.169552	0.274411	0.783768	0.89311
PRPF19:9	250.809	0.162992	0.147213	1.10719	0.268212	0.491646
PRPF38A:1	161.009	-0.773519	0.184953	-4.18226	2.88627e-05	0.000323376
PRPF38A:10	1177.76	0.348273	0.0880863	3.95376	7.6931e-05	0.000774463
PRPF38A:2	119.262	-0.182984	0.190974	-0.958162	0.337981	0.565765
PRPF38A:3	94.0471	0.266767	0.219199	1.21701	0.223601	0.439408
PRPF38A:4	68.9012	0.143621	0.261118	0.550024	0.582303	0.767791
PRPF38A:5	116.188	0.651533	0.219502	2.96824	0.0029951	0.0179775
PRPF38A:6	116.256	0.612397	0.193324	3.16772	0.00153637	0.010332
PRPF38A:7	55.2928	0.547901	0.274872	1.9933	0.0462291	0.150514
PRPF38A:8	88.9549	0.609262	0.216194	2.81812	0.00483055	0.0265122
PRPF38A:9	68.9131	0.172847	0.24782	0.697468	0.48551	0.695581
PRPF38B:1	263.314	0.404218	0.147442	2.74153	0.00611533	0.0321028
PRPF38B:2	54.8132	0.0135144	0.352734	0.0383132	0.969438	0.986017
PRPF38B:3	69.2644	0.180136	0.272725	0.660505	0.50893	0.714011
PRPF38B:4	64.7117	0.476717	0.268109	1.77807	0.0753925	0.212822
PRPF38B:5	84.2952	0.167231	0.224366	0.74535	0.45606	0.671443
PRPF38B:6	395.563	0.441945	0.119729	3.69122	0.000223178	0.00197341
PRPF38B:7	380.006	0.66348	0.119611	5.54698	2.90648e-08	5.77167e-07
PRPF38B:8	343.392	0.600577	0.122631	4.89745	9.70889e-07	1.49258e-05
PRPF39:1	22.735	0.362489	0.421707	0.859575	0.390023	0.614293
PRPF39:10	85.1735	-0.388495	0.269209	-1.4431	0.148992	0.338789
PRPF39:11	41.6648	-0.564522	0.30961	-1.82334	0.0682526	0.198455
PRPF39:12	20.6892	-0.863099	0.492664	-1.7519	0.0797904	0.221351
PRPF39:13	29.5463	-0.312919	0.416565	-0.751187	0.45254	0.668723
PRPF39:14	133.454	-0.219056	0.203783	-1.07495	0.282398	0.507653
PRPF39:2	72.2423	-0.4125	0.237579	-1.73627	0.082517	0.226477
PRPF39:3	37.8517	-0.0459898	0.368639	-0.124756	0.900717	0.953062
PRPF39:4	46.5971	0.383818	0.311211	1.23331	0.217462	0.431971
PRPF39:5	41.1637	-0.36034	0.403995	-0.891943	0.372424	0.597956
PRPF39:6	36.5548	-0.285167	0.347207	-0.821317	0.411466	0.63357
PRPF39:7	28.8585	-0.23039	0.385403	-0.597789	0.549981	0.744763
PRPF39:8	45.5647	-0.425592	0.342565	-1.24237	0.214101	0.427649
PRPF39:9	43.3518	-0.20801	0.3207	-0.648612	0.516589	0.719852
PRPF3:1	20.2015	0.987848	0.470281	2.10055	0.0356805	0.124552
PRPF3:10	58.3595	0.519744	0.285128	1.82284	0.0683273	0.198583
PRPF3:11	64.0075	1.00791	0.260982	3.86198	0.000112474	0.00108161
PRPF3:12	65.5687	0.727798	0.269147	2.70409	0.00684913	0.0351645
PRPF3:13	71.6013	0.817651	0.246202	3.32106	0.000896769	0.00655398
PRPF3:14	66.9061	0.834222	0.29553	2.8228	0.00476068	0.0262076
PRPF3:15	73.7173	0.84591	0.264344	3.20003	0.00137411	0.00941271
PRPF3:16	134.168	0.754314	0.206187	3.65839	0.000253804	0.00220758
PRPF3:17	125.132	0.864958	0.238599	3.62515	0.000288799	0.00247075
PRPF3:2	120.852	0.918471	0.212573	4.32072	1.55519e-05	0.000186178
PRPF3:3	71.961	0.402517	0.244378	1.64711	0.0995354	0.257655
PRPF3:4	44.4513	-0.205763	0.322003	-0.639008	0.522818	0.724759
PRPF3:5	63.1013	0.076334	0.249854	0.305515	0.759974	0.879911
PRPF3:6	78.3853	0.584702	0.250227	2.33668	0.0194556	0.0793344
PRPF3:7	127.657	0.316676	0.193209	1.63903	0.101207	0.260692
PRPF3:8	107.993	0.171061	0.224467	0.762078	0.446014	0.663251
PRPF3:9	54.5173	0.335328	0.280518	1.19539	0.231934	0.449469
PRPF40A:1	1381.45	-0.0372827	0.0996717	-0.374055	0.708363	0.849002
PRPF40A:10	156.334	0.155422	0.173694	0.894807	0.37089	0.596577
PRPF40A:11	281.28	0.795666	0.144708	5.49844	3.83171e-08	7.46799e-07
PRPF40A:12	262.022	0.45604	0.136734	3.33524	0.000852266	0.00627865
PRPF40A:13	173.122	0.286563	0.172378	1.66241	0.0964303	0.252099
PRPF40A:14	214.059	0.179684	0.153882	1.16768	0.242937	0.462588
PRPF40A:15	131.896	0.23959	0.18402	1.30198	0.192924	0.400467
PRPF40A:16	123.193	0.287375	0.208658	1.37726	0.168433	0.366889
PRPF40A:17	393.386	0.188106	0.126143	1.49122	0.135904	0.318713
PRPF40A:18	82.4034	0.478029	0.238914	2.00084	0.0454095	0.148501
PRPF40A:19	163.24	0.361077	0.171917	2.1003	0.0357026	0.124603
PRPF40A:2	234.715	0.355198	0.169454	2.09614	0.0360702	0.125548
PRPF40A:20	148.649	0.205462	0.188281	1.09125	0.275163	0.499458
PRPF40A:21	86.7076	-0.230793	0.264734	-0.871793	0.383321	0.608143
PRPF40A:22	37.3935	-1.30314	0.370885	-3.51359	0.000442098	0.0035699
PRPF40A:23	56.3029	-1.11668	0.28513	-3.9164	8.98829e-05	0.000888216
PRPF40A:24	72.8659	-0.956937	0.249804	-3.83075	0.000127753	0.00121021
PRPF40A:25	80.3354	-0.64997	0.239488	-2.714	0.00664761	0.0343351
PRPF40A:26	110.859	-0.204643	0.19489	-1.05004	0.293699	0.519892
PRPF40A:27	52.6678	-0.509229	0.278722	-1.82701	0.0676976	0.197278
PRPF40A:28	22.8086	0.997505	0.412699	2.41703	0.0156478	0.0671592
PRPF40A:3	118.997	0.00420681	0.205643	0.0204569	0.983679	0.992761
PRPF40A:4	82.3302	-0.440408	0.235096	-1.87331	0.0610256	0.183476
PRPF40A:5	96.0909	-0.69487	0.218551	-3.17944	0.00147559	0.00999748
PRPF40A:6	145.837	0.0359398	0.180318	0.199313	0.842018	0.924556
PRPF40A:7	188.859	0.0112606	0.155949	0.0722072	0.942437	0.973599
PRPF40A:8	124.106	-0.170707	0.213268	-0.800434	0.423459	0.644126
PRPF40A:9	92.2938	-0.492402	0.228269	-2.15712	0.0309967	0.112288
PRPF40B:1	25.5305	1.28739	0.470474	2.73637	0.00621206	0.0325024
PRPF40B:10	24.9725	1.1963	0.481045	2.48687	0.0128872	0.0579216
PRPF40B:12	12.9509	0.949455	0.564304	1.68252	0.0924671	0.244872
PRPF40B:13	14.7824	0.944212	0.527249	1.79083	0.073321	0.208599
PRPF40B:14	17.7107	0.811897	0.473794	1.71361	0.0866009	0.234347
PRPF40B:15	21.3657	0.63721	0.461019	1.38218	0.166917	0.364689
PRPF40B:16	14.6233	0.616434	0.531473	1.15986	0.246106	0.466324
PRPF40B:17	11.742	-0.0953891	0.553332	-0.17239	0.863131	0.934873
PRPF40B:18	8.4762	-1.00216	0.691285	-1.4497	0.147143	0.335954
PRPF40B:19	11.2285	-0.833042	0.739201	-1.12695	0.259764	0.481942
PRPF40B:2	23.8885	1.26407	0.427317	2.95816	0.0030948	0.0184479
PRPF40B:20	11.4378	-0.458622	0.590808	-0.776264	0.437593	0.656008
PRPF40B:21	9.99053	-0.0683584	0.627727	-0.108898	0.913283	0.959661
PRPF40B:22	14.5377	-0.0717082	0.536555	-0.133646	0.893683	0.950109
PRPF40B:23	17.9905	0.389227	0.587779	0.662199	0.507844	0.713096
PRPF40B:24	15.2287	0.459076	0.520908	0.8813	0.378155	0.603293
PRPF40B:25	33.3817	0.0733085	0.341976	0.214367	0.830261	0.918469
PRPF40B:26	29.7565	-0.0481539	0.377312	-0.127624	0.898447	0.952013
PRPF40B:3	19.3322	1.44647	0.474228	3.05015	0.00228725	0.0143894
PRPF40B:7	11.4673	0.0789242	0.597001	0.132201	0.894825	0.950489
PRPF40B:8	10.7736	0.0953669	0.622924	0.153096	0.878323	0.942481
PRPF40B:9	18.787	0.62951	0.512242	1.22893	0.219098	0.43406
PRPF4:1	68.8927	0.46406	0.270209	1.71741	0.0859034	0.232955
PRPF4:10	87.7966	-0.125353	0.242032	-0.517918	0.604516	0.78336
PRPF4:11	90.9221	-0.176337	0.257896	-0.683753	0.494131	0.702664
PRPF4:12	96.5515	-0.291764	0.232656	-1.25406	0.209821	0.422059
PRPF4:13	106.572	-0.449616	0.21919	-2.05126	0.040242	0.135982
PRPF4:14	1134.42	-0.113378	0.083161	-1.36336	0.172769	0.372965
PRPF4:2	243.037	0.668809	0.148895	4.49181	7.06191e-06	9.1625e-05
PRPF4:3	216.85	0.565772	0.151835	3.72624	0.000194361	0.0017492
PRPF4:4	92.0098	0.146769	0.220363	0.666031	0.505391	0.711209
PRPF4:5	81.6017	-0.346185	0.244651	-1.41502	0.157064	0.350628
PRPF4:6	105.261	-0.51941	0.234922	-2.21099	0.0270365	0.101492
PRPF4:7	87.1586	-0.066259	0.22882	-0.289568	0.772147	0.886714
PRPF4:8	60.4077	0.0188421	0.26458	0.071215	0.943227	0.973909
PRPF4:9	83.7291	-0.567102	0.229543	-2.47057	0.0134897	0.0599714
PRPF4B:1	54.9606	0.930092	0.310183	2.99852	0.00271292	0.0165883
PRPF4B:10	48.6526	-1.39799	0.356982	-3.91615	8.99751e-05	0.000888976
PRPF4B:11	48.7631	-1.31067	0.31481	-4.16335	3.13608e-05	0.000348124
PRPF4B:12	49.9804	-1.44796	0.323963	-4.46953	7.83909e-06	0.000100724
PRPF4B:13	58.3261	-0.458562	0.299792	-1.5296	0.126115	0.302895
PRPF4B:14	41.3465	0.0711937	0.320319	0.222259	0.824112	0.91531
PRPF4B:15	620.723	-0.100904	0.0977305	-1.03247	0.301851	0.528431
PRPF4B:16	89.8049	-0.165014	0.215447	-0.765916	0.443726	0.661315
PRPF4B:17	30.7191	-0.569075	0.837512	-0.679483	0.496832	0.704856
PRPF4B:18	18.0968	0.218109	0.523894	0.416323	0.677174	0.830151
PRPF4B:19	21.6709	0.0951645	0.478028	0.199077	0.842203	0.92467
PRPF4B:2	748.06	0.486204	0.127657	3.80869	0.000139708	0.00130984
PRPF4B:20	14.1294	-0.133734	0.613815	-0.217873	0.827528	0.916984
PRPF4B:3	128.392	0.527412	0.203772	2.58824	0.00964664	0.0461369
PRPF4B:4	93.2674	0.246745	0.221493	1.11401	0.265274	0.488146
PRPF4B:5	80.5094	0.47597	0.249568	1.90717	0.056498	0.173502
PRPF4B:6	121.807	0.271165	0.206907	1.31056	0.190006	0.396602
PRPF4B:7	45.1716	-0.00644724	0.299846	-0.0215018	0.982845	0.992376
PRPF4B:8	44.5806	-0.53016	0.351021	-1.51034	0.130958	0.310802
PRPF4B:9	68.535	-0.961243	0.26363	-3.64619	0.00026616	0.00230152
PRPF6:1	183.451	0.166465	0.160121	1.03962	0.298518	0.524896
PRPF6:10	122.639	-0.565268	0.189021	-2.99051	0.00278515	0.016943
PRPF6:11	286.904	0.0390261	0.155951	0.250245	0.802398	0.903859
PRPF6:12	262.487	0.64323	0.149251	4.30972	1.63459e-05	0.000194466
PRPF6:13	190.229	0.465774	0.154137	3.02182	0.0025126	0.0155565
PRPF6:14	157.124	0.312484	0.164435	1.90034	0.057388	0.175497
PRPF6:15	204.377	0.828831	0.153156	5.41168	6.24345e-08	1.17506e-06
PRPF6:16	436.273	1.20598	0.124031	9.72315	2.40237e-22	1.88738e-20
PRPF6:17	298.14	0.636193	0.137087	4.64079	3.47085e-06	4.78908e-05
PRPF6:18	160.999	-0.0211089	0.171619	-0.122999	0.902108	0.953912
PRPF6:19	158.683	-0.0920413	0.177477	-0.518611	0.604032	0.783041
PRPF6:2	273.961	0.27428	0.129698	2.11476	0.0344506	0.121351
PRPF6:20	225.11	0.727351	0.152771	4.76105	1.92585e-06	2.80271e-05
PRPF6:21	389.278	1.19009	0.141967	8.38284	5.16654e-17	2.70722e-15
PRPF6:3	179.139	0.55349	0.165538	3.34359	0.000827014	0.00612082
PRPF6:4	167.723	0.400043	0.184539	2.1678	0.0301742	0.110029
PRPF6:5	273.473	-0.0918772	0.148002	-0.620784	0.534742	0.733631
PRPF6:6	190.45	-0.336705	0.153706	-2.19057	0.0284827	0.105448
PRPF6:7	112.033	-0.555877	0.208128	-2.67084	0.00756623	0.0380889
PRPF6:8	137.823	-0.533606	0.178107	-2.99598	0.00273568	0.0166994
PRPF6:9	152.478	-0.616385	0.169958	-3.62668	0.000287089	0.0024581
PRPS1:1	151.859	-0.222218	0.179882	-1.23535	0.2167	0.430981
PRPS1:2	290.504	0.0708812	0.133307	0.531712	0.594925	0.776844
PRPS1:3	179.275	-0.234912	0.163696	-1.43505	0.151272	0.34208
PRPS1:4	505.717	0.418451	0.113672	3.68122	0.000232121	0.00204351
PRPS1:5	112.187	-0.294357	0.225533	-1.30516	0.191838	0.399104
PRPS1:6	71.6394	-0.847377	0.241288	-3.51189	0.000444933	0.00359049
PRPS1:7	387.894	0.475723	0.119698	3.97436	7.05692e-05	0.000716089
PRPS2:1	159.738	0.593266	0.19559	3.03322	0.00241963	0.0150744
PRPS2:2	176.051	-0.101935	0.172884	-0.589619	0.555446	0.748907
PRPS2:3	97.9	-0.57201	0.216212	-2.64559	0.00815485	0.0404228
PRPS2:4	131.048	0.0530045	0.196467	0.269788	0.787323	0.895222
PRPS2:5	156.65	0.152356	0.195504	0.7793	0.435803	0.654438
PRPS2:6	131.373	-0.416512	0.200417	-2.07823	0.0376886	0.129708
PRPS2:7	959.838	-0.322209	0.0810482	-3.97552	7.02259e-05	0.000712853
PRPSAP1:1	564.839	-0.365991	0.114193	-3.20504	0.00135046	0.00927517
PRPSAP1:10	143.559	0.0976083	0.184413	0.529293	0.596603	0.778051
PRPSAP1:2	89.486	-0.483595	0.246805	-1.95942	0.0500637	0.159217
PRPSAP1:3	72.1841	-0.464976	0.247472	-1.87891	0.0602572	0.181821
PRPSAP1:4	93.3581	-0.548456	0.268991	-2.03894	0.0414564	0.139019
PRPSAP1:5	47.737	-1.17127	0.304545	-3.84596	0.000120082	0.00114553
PRPSAP1:6	90.631	-1.0007	0.218629	-4.57716	4.71326e-06	6.32326e-05
PRPSAP1:7	105.433	-1.07043	0.221141	-4.84048	1.29524e-06	1.94485e-05
PRPSAP1:8	66.3334	-0.856364	0.281343	-3.04384	0.00233577	0.0146411
PRPSAP1:9	169.689	0.157503	0.175489	0.897507	0.369448	0.595201
PRPSAP2:1	19.7801	0.0502028	0.460423	0.109036	0.913174	0.959598
PRPSAP2:10	69.5836	-0.662568	0.258008	-2.56801	0.0102284	0.0482569
PRPSAP2:11	57.1304	-0.952933	0.31597	-3.0159	0.00256218	0.0158057
PRPSAP2:12	53.4948	-0.950829	0.341327	-2.78568	0.00534155	0.0287691
PRPSAP2:2	32.8672	0.699082	0.369879	1.89003	0.0587542	0.178487
PRPSAP2:3	38.6753	-0.153581	0.408525	-0.37594	0.706961	0.848253
PRPSAP2:4	49.9016	0.127047	0.313481	0.405277	0.685274	0.835315
PRPSAP2:5	31.5504	-0.179032	0.353537	-0.506402	0.612575	0.788896
PRPSAP2:6	39.2863	-0.355617	0.328492	-1.08257	0.278997	0.50396
PRPSAP2:7	24.3998	-0.466641	0.41383	-1.12762	0.259482	0.481694
PRPSAP2:8	24.9547	-0.83674	0.425634	-1.96587	0.0493137	0.1576
PRPSAP2:9	27.5703	-0.858691	0.409134	-2.0988	0.0358342	0.12491
PRR11:1	125.865	0.648435	0.211681	3.06326	0.00218942	0.0138757
PRR11:10	5242.49	-0.256534	0.0575833	-4.455	8.38925e-06	0.000106984
PRR11:2	469.075	1.0198	0.116832	8.72871	2.57585e-18	1.51038e-16
PRR11:3	486.512	0.773197	0.1086	7.11971	1.08155e-12	3.86606e-11
PRR11:4	247.442	0.00734207	0.154938	0.0473872	0.962205	0.982703
PRR11:5	730.216	0.761385	0.0976717	7.79535	6.4232e-15	2.85016e-13
PRR11:6	317.386	0.620199	0.134598	4.60779	4.06964e-06	5.53418e-05
PRR11:7	210.457	0.251992	0.152372	1.6538	0.0981683	0.255275
PRR11:8	146.122	-0.148408	0.173351	-0.856114	0.391935	0.616216
PRR11:9	234.644	0.0969976	0.138446	0.700619	0.483541	0.693962
PRR12:1	96.9409	0.917366	0.246683	3.71881	0.000200162	0.0017945
PRR12:10	39.3522	0.580237	0.340147	1.70584	0.0880374	0.236901
PRR12:11	23.4872	0.221816	0.472916	0.469038	0.639043	0.805957
PRR12:12	32.0429	0.703187	0.371576	1.89245	0.0584317	0.177799
PRR12:13	33.9228	0.0754331	0.354297	0.212909	0.831398	0.918992
PRR12:14	291.802	0.909764	0.145438	6.25534	3.96662e-10	1.03068e-08
PRR12:2	54.3393	0.853803	0.282422	3.02315	0.0025016	0.0155012
PRR12:3	103.263	1.50331	0.231159	6.50335	7.85516e-11	2.24823e-09
PRR12:4	1397.7	1.05678	0.0868748	12.1644	4.81115e-34	7.83371e-32
PRR12:5	307.765	0.869389	0.132668	6.55312	5.63465e-11	1.64908e-09
PRR12:6	287.108	1.46144	0.157839	9.25908	2.06206e-20	1.4287e-18
PRR12:7	35.556	0.256715	0.394835	0.650182	0.515574	0.71903
PRR12:8	37.368	0.909369	0.371497	2.44785	0.0143711	0.0629746
PRR12:9	163.095	0.919226	0.171911	5.3471	8.93771e-08	1.64113e-06
PRR13:1	124.693	1.04603	0.225378	4.64121	3.46382e-06	4.77995e-05
PRR13:2	357.402	1.37294	0.137372	9.99432	1.61387e-23	1.36827e-21
PRR13:3	1361.49	1.0864	0.0847111	12.8247	1.19216e-37	2.32741e-35
PRR13:4	1699.47	0.44993	0.0852664	5.27675	1.31494e-07	2.34442e-06
PRR14:1	125.921	1.01409	0.192616	5.26482	1.40327e-07	2.49314e-06
PRR14:10	62.6291	0.187161	0.257571	0.726638	0.467448	0.681114
PRR14:11	59.2256	-0.184559	0.273415	-0.675016	0.499665	0.706956
PRR14:12	197.305	-0.551365	0.164518	-3.35139	0.000804071	0.00597716
PRR14:2	90.2138	-0.271688	0.223511	-1.21555	0.224157	0.440084
PRR14:3	98.6665	0.29348	0.230791	1.27163	0.203505	0.414015
PRR14:4	69.8068	-0.238229	0.245483	-0.970451	0.331822	0.559635
PRR14:5	110.294	0.25187	0.231476	1.0881	0.27655	0.501022
PRR14:6	82.5092	0.886078	0.25787	3.43614	0.000590062	0.00458237
PRR14:7	192.805	1.59351	0.168721	9.44464	3.56638e-21	2.61367e-19
PRR14:8	806.044	1.38251	0.231709	5.96655	2.42319e-09	5.67265e-08
PRR14:9	65.8986	0.351674	0.27937	1.25881	0.208098	0.419824
PRR14L:1	841.558	0.234243	0.103053	2.27302	0.0230248	0.0901326
PRR14L:2	12.4477	-0.215718	0.621702	-0.346979	0.728607	0.861568
PRR14L:3	19.4279	0.195667	0.458536	0.42672	0.669583	0.825288
PRR14L:4	28.3839	0.861903	0.381323	2.26029	0.023803	0.0923829
PRR14L:5	18.5382	1.09417	0.526413	2.07855	0.0376591	0.129633
PRR14L:6	837.883	0.063601	0.0896661	0.709309	0.478132	0.689548
PRR14L:7	12.7159	-0.54185	0.681725	-0.794822	0.426717	0.647034
PRR14L:8	50.1649	-0.51766	0.295923	-1.7493	0.0802384	0.222219
PRR14L:9	20.134	1.15957	0.453745	2.55554	0.0106022	0.049667
PRR15:1	49.5598	0.21197	0.38906	0.544825	0.585874	0.770498
PRR15:2	112.244	0.759483	0.252983	3.00211	0.00268112	0.0164205
PRR16:1	111.023	0.473281	0.559031	0.84661	0.397213	0.621197
PRR16:2	173.693	0.579112	0.186977	3.09723	0.00195339	0.0126511
PRR16:3	160.783	0.599585	0.166484	3.60146	0.000316433	0.00267018
PRR16:4	175.473	0.963334	0.186248	5.17232	2.3121e-07	3.97417e-06
PRR19:2	19.1205	0.818252	0.587963	1.39167	0.164022	0.360505
PRR19:3	18.8433	1.58779	1.08874	1.45837	0.144738	0.332305
PRR22:1	52.1354	0.116536	0.322278	0.361602	0.71765	0.854875
PRR34-AS1:1	46.4896	0.320004	0.328566	0.973941	0.330086	0.557984
PRR34-AS1:2	68.0039	0.100385	0.252194	0.398048	0.690595	0.838526
PRR34-AS1:3	70.5589	0.0981605	0.25535	0.384415	0.700671	0.844368
PRR5:10	14.9677	0.845046	0.505324	1.67228	0.0944683	0.248545
PRR5:8	15.4872	0.23637	0.514717	0.459224	0.646074	0.810543
PRR5:9	16.0869	0.187779	0.540891	0.347165	0.728467	0.861502
PRR5L:1	22.1393	-0.784171	0.444174	-1.76546	0.0774867	0.216977
PRR5L:10	93.1986	0.27307	0.23107	1.18176	0.237301	0.455938
PRR5L:2	74.2974	1.01507	0.270389	3.7541	0.000173965	0.00158829
PRR5L:3	27.5596	-0.678137	0.389184	-1.74246	0.0814285	0.224428
PRR5L:4	10.7852	-0.267082	0.616216	-0.433423	0.664707	0.822038
PRR5L:5	19.1807	0.115188	0.45663	0.252257	0.800842	0.903091
PRR5L:6	94.3149	0.117764	0.221804	0.530935	0.595464	0.777282
PRR5L:7	92.6288	-0.0115495	0.22531	-0.0512605	0.959118	0.981436
PRR5L:8	16.7181	0.827955	0.505146	1.63904	0.101205	0.260692
PRR5L:9	76.8784	0.0475066	0.232867	0.204008	0.838348	0.922702
PRR7-AS1:3	22.8445	1.13596	0.444289	2.55682	0.0105635	0.0495098
PRR7:1	61.9634	0.111645	0.301223	0.370641	0.710905	0.85052
PRR7:2	217.207	0.268002	0.155235	1.72643	0.0842707	0.229891
PRR7:3	366.12	0.544657	0.142618	3.81899	0.000133999	0.00126343
PRR7:4	189.302	0.740697	0.169092	4.38043	1.18444e-05	0.000145924
PRRC1:1	104.14	0.881925	0.215128	4.09954	4.1398e-05	0.000446838
PRRC1:10	372.898	0.144873	0.116159	1.24719	0.212326	0.425326
PRRC1:2	213.139	1.45922	0.172059	8.48092	2.23427e-17	1.21208e-15
PRRC1:3	668.994	1.45073	0.109522	13.246	4.76125e-40	1.04484e-37
PRRC1:4	118.32	-0.233122	0.190215	-1.22557	0.22036	0.435479
PRRC1:5	63.1684	-0.454969	0.277227	-1.64114	0.100767	0.259923
PRRC1:6	96.6359	-0.408329	0.263763	-1.54809	0.1216	0.295681
PRRC1:7	101.463	-0.389762	0.244093	-1.59678	0.110315	0.276526
PRRC1:8	101.181	-0.569275	0.226013	-2.51877	0.0117765	0.0539601
PRRC1:9	1267.66	0.0239639	0.100208	0.239142	0.810996	0.908484
PRRC2B:1	199.436	1.24248	0.462222	2.68806	0.00718683	0.0365429
PRRC2B:10	142.921	1.11885	0.17961	6.22931	4.68486e-10	1.20576e-08
PRRC2B:11	263.375	1.19258	0.145889	8.17455	2.96972e-16	1.47281e-14
PRRC2B:12	200.998	1.26278	0.189631	6.65912	2.75481e-11	8.35134e-10
PRRC2B:13	202.115	1.30681	0.178219	7.3326	2.25723e-13	8.65136e-12
PRRC2B:14	165.503	0.929777	0.175557	5.29616	1.18263e-07	2.12343e-06
PRRC2B:15	1405.25	0.833031	0.0835483	9.97066	2.04867e-23	1.72687e-21
PRRC2B:16	168.499	0.709725	0.19153	3.70555	0.00021093	0.00187892
PRRC2B:17	155.87	1.0092	0.20146	5.00945	5.4586e-07	8.7947e-06
PRRC2B:18	108.255	0.218502	0.214323	1.0195	0.307965	0.535037
PRRC2B:19	58.6711	0.0607271	0.307821	0.19728	0.843608	0.925195
PRRC2B:2	87.5357	0.0527357	0.21868	0.241154	0.809435	0.907555
PRRC2B:20	140.144	0.523521	0.21777	2.404	0.0162166	0.0690575
PRRC2B:21	118.462	0.483691	0.189512	2.5523	0.0107015	0.050036
PRRC2B:22	65.3674	-0.169403	0.275421	-0.615071	0.538508	0.736523
PRRC2B:23	90.8799	0.292512	0.221939	1.31799	0.187508	0.393108
PRRC2B:24	126.941	-0.13802	0.191291	-0.721516	0.470592	0.683615
PRRC2B:25	110.349	0.115898	0.193627	0.598565	0.549463	0.744321
PRRC2B:26	100.213	0.338437	0.207097	1.6342	0.102217	0.262615
PRRC2B:27	203.073	0.0329552	0.154441	0.213383	0.831028	0.918761
PRRC2B:28	166.983	0.243721	0.206211	1.1819	0.237244	0.455866
PRRC2B:29	99.8399	0.0777624	0.202861	0.383329	0.701476	0.84489
PRRC2B:3	74.7703	0.376318	0.253465	1.4847	0.137624	0.321345
PRRC2B:30	42.4894	-0.562927	0.3427	-1.64262	0.100461	0.259366
PRRC2B:31	3529.12	0.45573	0.0618333	7.3703	1.70242e-13	6.62277e-12
PRRC2B:4	55.4332	0.217146	0.289749	0.749429	0.453599	0.66944
PRRC2B:5	96.5103	-0.0186816	0.213775	-0.0873887	0.930363	0.968017
PRRC2B:6	128.185	0.0118983	0.188855	0.0630026	0.949764	0.976855
PRRC2B:7	87.2631	0.397529	0.258162	1.53984	0.123599	0.298841
PRRC2B:8	77.5314	-0.167849	0.231171	-0.72608	0.46779	0.681391
PRRC2B:9	85.44	0.960764	0.231922	4.14262	3.43357e-05	0.000377237
PRRC2C:1	168.121	0.435633	0.17821	2.44449	0.0145056	0.0633841
PRRC2C:10	195.538	0.679994	0.174953	3.88673	0.000101605	0.000989145
PRRC2C:11	137.036	0.695496	0.179513	3.87434	0.000106915	0.0010342
PRRC2C:12	739.073	1.1156	0.237174	4.70369	2.55496e-06	3.62781e-05
PRRC2C:13	239.167	0.7377	0.152908	4.82447	1.40375e-06	2.09085e-05
PRRC2C:14	268.042	0.359837	0.147965	2.4319	0.0150197	0.0650832
PRRC2C:15	195.674	-0.599797	0.157826	-3.80036	0.000144488	0.00134924
PRRC2C:16	2617.54	0.407522	0.0716171	5.69029	1.26822e-08	2.67301e-07
PRRC2C:17	192.162	-0.0242259	0.165551	-0.146335	0.883657	0.945271
PRRC2C:18	166.871	0.276579	0.19154	1.44398	0.148746	0.33838
PRRC2C:19	3326.85	1.9634	0.167666	11.7102	1.13065e-31	1.60581e-29
PRRC2C:2	200.467	0.122702	0.156315	0.784966	0.432473	0.651573
PRRC2C:20	134.747	0.36351	0.183211	1.9841	0.0472446	0.152921
PRRC2C:21	162.723	-0.213531	0.18337	-1.16448	0.244229	0.464147
PRRC2C:22	233.409	0.12757	0.156993	0.812583	0.416457	0.637944
PRRC2C:23	127.411	0.649057	0.210899	3.07757	0.00208693	0.0133347
PRRC2C:24	130.487	0.782313	0.216036	3.62121	0.000293229	0.00250333
PRRC2C:25	240.903	0.494648	0.159566	3.09996	0.00193549	0.0125543
PRRC2C:26	322.949	0.926219	0.130099	7.11937	1.08425e-12	3.87451e-11
PRRC2C:27	242.044	1.09715	0.139527	7.86334	3.74012e-15	1.68717e-13
PRRC2C:28	293.467	1.29825	0.138251	9.39054	5.96918e-21	4.2858e-19
PRRC2C:29	439.869	0.937616	0.112507	8.33383	7.82703e-17	4.04859e-15
PRRC2C:3	202.078	0.695091	0.162717	4.27177	1.93924e-05	0.000227033
PRRC2C:30	227.275	1.03244	0.151951	6.79457	1.08635e-11	3.45294e-10
PRRC2C:31	336.785	0.671127	0.155111	4.32676	1.51317e-05	0.000181781
PRRC2C:32	156.925	0.274133	0.171584	1.59766	0.110118	0.276217
PRRC2C:33	230.041	0.436501	0.15735	2.77408	0.00553579	0.0296117
PRRC2C:34	1989.72	0.251827	0.0748288	3.36537	0.000764404	0.00572164
PRRC2C:4	138.809	0.419184	0.195104	2.14852	0.0316727	0.114117
PRRC2C:5	173.649	0.119083	0.167258	0.711971	0.476483	0.688121
PRRC2C:6	217.145	-0.211958	0.159748	-1.32683	0.184564	0.389124
PRRC2C:7	108.166	-0.402419	0.209231	-1.92332	0.0544396	0.168932
PRRC2C:8	111.286	-0.266736	0.202633	-1.31635	0.188058	0.393816
PRRC2C:9	73.642	-0.163577	0.263232	-0.621416	0.534326	0.733389
PRRG1:3	14.8519	0.996753	0.507723	1.96318	0.049625	0.15825
PRRG1:4	325.791	0.25694	0.131826	1.94909	0.0512851	0.16202
PRRG1:5	301.564	0.305679	0.132168	2.3128	0.0207334	0.0832596
PRRG2:7	18.4746	-0.33016	0.475843	-0.693842	0.487781	0.697432
PRRG4:6	46.2198	-0.0680385	0.302145	-0.225185	0.821836	0.914009
PRRT2:2	38.9323	0.94636	0.338341	2.79706	0.00515697	0.0279555
PRRT2:3	11.756	0.801742	0.569433	1.40796	0.159141	0.353561
PRRT3:1	144.01	0.0817626	0.177374	0.460962	0.644826	0.809791
PRRT3:2	137.741	0.00775949	0.1791	0.0433248	0.965443	0.984132
PRRT3:3	47.4874	0.250441	0.309981	0.807923	0.419135	0.640404
PRRT3:4	38.1107	0.40084	0.350651	1.14313	0.252985	0.474307
PRSS12:1	21.721	0.125728	1.09065	0.115278	0.908225	0.957301
PRSS12:13	17.0447	0.128542	0.593906	0.216435	0.828649	0.917608
PRSS16:12	65.1249	1.27145	0.284689	4.4661	7.96576e-06	0.000102182
PRSS16:9	8.68667	0.135077	0.741656	0.182128	0.855482	0.931158
PRSS21:3	13.4201	-0.481681	0.579414	-0.831325	0.40579	0.628611
PRSS21:4	30.738	-0.0348145	0.398444	-0.0873762	0.930372	0.968017
PRSS23:1	390.539	0.00858671	0.162683	0.052782	0.957906	0.980819
PRSS23:2	7081.59	-0.11376	0.076451	-1.48801	0.136749	0.32005
PRSS23:3	133.383	-0.33106	0.189987	-1.74254	0.0814138	0.224394
PRSS23:4	5.74813	-1.81318	0.832931	-2.17687	0.0294903	0.108184
PRSS23:5	65.2908	-0.349713	0.256419	-1.36383	0.172621	0.372734
PRSS3:2	16.9062	-0.417388	0.557312	-0.74893	0.453899	0.669757
PRSS3:3	44.9033	0.0359414	0.328318	0.109471	0.912829	0.959512
PRSS3:4	49.3922	-0.0752765	0.301022	-0.250069	0.802534	0.90391
PRSS3:5	27.4356	0.0724682	0.439102	0.165037	0.868915	0.937822
PRSS3:6	13.3726	-0.77765	0.610473	-1.27385	0.202717	0.412986
PRSS53:1	15.1092	0.453956	0.563319	0.805859	0.420324	0.641372
PRSS53:2	7.59554	-0.720428	0.742403	-0.9704	0.331847	0.559646
PRSS53:8	8.87254	0.158754	0.67627	0.234749	0.814404	0.910127
PRSS8:1	65.8395	-0.0565596	0.334026	-0.169327	0.865539	0.936196
PRSS8:3	37.6038	1.2196	0.348614	3.49842	0.000468019	0.00375061
PRSS8:4	11.4241	-0.704284	0.620384	-1.13524	0.256275	0.478112
PRSS8:6	22.0584	0.427622	1.01776	0.420162	0.674367	0.828247
PRTFDC1:1	129.527	0.243401	0.205678	1.18341	0.236646	0.455227
PRTFDC1:2	16.6533	-0.0813444	0.583629	-0.139377	0.889152	0.948043
PRTFDC1:3	13.369	0.104719	0.622763	0.168152	0.866463	0.936713
PRTFDC1:4	9.79977	0.112699	0.619716	0.181856	0.855696	0.931269
PRTFDC1:6	17.6321	-0.545852	0.524671	-1.04037	0.298168	0.524502
PRTFDC1:7	19.487	-0.744361	0.602	-1.23648	0.21628	0.430447
PRTFDC1:8	11.0691	-0.687211	0.632777	-1.08602	0.277469	0.502075
PRTG:1	49.4681	0.694599	0.315355	2.20259	0.0276233	0.103104
PRUNE1:1	24.7997	-0.596638	0.435786	-1.36911	0.170965	0.370386
PRUNE1:2	29.0778	-0.173433	0.377761	-0.459109	0.646156	0.810576
PRUNE1:3	47.5288	0.206218	0.309412	0.666484	0.505102	0.711015
PRUNE1:4	133.076	0.461127	0.19184	2.40371	0.0162297	0.0690956
PRUNE1:5	125.269	0.363182	0.19606	1.85241	0.0639674	0.189665
PRUNE1:6	117.336	0.204936	0.201369	1.01771	0.308815	0.535891
PRUNE1:7	102.953	0.57234	0.211081	2.71147	0.00669865	0.0345467
PRUNE1:8	97.6691	0.415788	0.210272	1.97738	0.0479981	0.15458
PRUNE2:1	63.0646	0.323253	0.290303	1.1135	0.265492	0.488395
PRUNE2:10	25.7386	-0.332126	0.40374	-0.822622	0.410723	0.63301
PRUNE2:11	17.5884	-0.144025	0.492933	-0.292179	0.77015	0.885681
PRUNE2:12	20.1682	-0.540799	0.467289	-1.15731	0.247146	0.467551
PRX:1	221.416	1.28487	0.199045	6.45516	1.08105e-10	3.03382e-09
PRXL2A:1	25.912	-0.297357	0.519193	-0.572729	0.566828	0.756839
PRXL2A:2	50.9215	-0.292213	0.304724	-0.958943	0.337588	0.565375
PRXL2A:3	41.1292	0.589073	0.314482	1.87315	0.0610472	0.183499
PRXL2A:4	57.1998	0.278145	0.334485	0.831561	0.405657	0.628501
PRXL2A:5	71.5959	-0.191565	0.247948	-0.772601	0.439759	0.657956
PRXL2A:6	429.117	-0.226524	0.11746	-1.92853	0.0537898	0.167481
PRXL2C:1	217.417	0.160071	0.156998	1.01957	0.307931	0.534993
PRXL2C:2	22.5516	-0.661319	0.531838	-1.24346	0.213699	0.427175
PRXL2C:3	22.8377	-1.00776	0.445827	-2.26043	0.0237944	0.092362
PRXL2C:4	22.0593	-0.303149	0.438339	-0.691585	0.489198	0.698416
PRXL2C:5	22.7652	0.138014	0.44538	0.309879	0.756653	0.878007
PRXL2C:6	33.7971	-1.18627	0.373086	-3.17962	0.00147467	0.00999245
PSAP:1	8309.92	-0.124979	0.0620808	-2.01317	0.0440969	0.145381
PSAP:10	1086.1	-0.362199	0.080006	-4.52715	5.97847e-06	7.85899e-05
PSAP:11	943.251	-0.558979	0.0936824	-5.96674	2.42038e-09	5.66835e-08
PSAP:12	605.919	-1.0101	0.0975949	-10.35	4.18608e-25	3.9732e-23
PSAP:13	403.592	-1.19579	0.117002	-10.2203	1.60914e-24	1.47572e-22
PSAP:14	283.819	-1.24026	0.140806	-8.80826	1.27108e-18	7.64123e-17
PSAP:15	103.083	-1.44991	0.223003	-6.50176	7.93876e-11	2.26993e-09
PSAP:2	877.701	-0.420605	0.0885101	-4.75206	2.01358e-06	2.92164e-05
PSAP:3	585.547	-0.252479	0.0980079	-2.57611	0.00999179	0.0474049
PSAP:4	921.964	-0.506075	0.0850789	-5.9483	2.7095e-09	6.29869e-08
PSAP:5	1388.87	-0.175595	0.071586	-2.45292	0.0141701	0.0623012
PSAP:6	1028.16	0.0217956	0.0845645	0.25774	0.796608	0.90069
PSAP:7	799.313	-0.263928	0.0911126	-2.89673	0.00377076	0.0216867
PSAP:8	447.943	-0.237035	0.114872	-2.06348	0.039067	0.133126
PSAP:9	758.068	-0.286599	0.0988006	-2.90078	0.00372233	0.0214686
PSAT1:1	82.2538	-0.100077	0.226606	-0.441636	0.658753	0.818481
PSAT1:2	89.6165	-0.0345157	0.234052	-0.14747	0.882761	0.944783
PSAT1:3	101.796	-0.125851	0.213865	-0.588461	0.556223	0.749591
PSAT1:4	193.007	-0.447448	0.164213	-2.7248	0.00643405	0.0334257
PSAT1:5	185.349	-0.237572	0.169804	-1.3991	0.161784	0.357402
PSAT1:6	168.737	-0.383881	0.186644	-2.05676	0.0397097	0.134725
PSAT1:7	108.475	-0.781748	0.222425	-3.51466	0.00044031	0.00355737
PSAT1:8	659.427	0.332906	0.101093	3.29307	0.000990989	0.00714198
PSAT1:9	589.492	0.385557	0.0988627	3.89993	9.62213e-05	0.000942871
PSCA:3	30.2782	-0.0821573	0.406512	-0.202103	0.839836	0.923357
PSD3:1	394.742	-0.0714277	0.1271	-0.56198	0.574129	0.761988
PSD3:13	20.1975	-0.00448266	0.486597	-0.00921226	0.99265	0.996859
PSD3:14	42.6785	-0.0395892	0.33281	-0.118955	0.905311	0.955594
PSD4:17	53.0942	-0.182201	0.280724	-0.64904	0.516313	0.719647
PSEN1:1	27.9453	0.619846	0.393482	1.57528	0.115191	0.284885
PSEN1:10	107.1	-0.217957	0.222858	-0.97801	0.328069	0.556006
PSEN1:11	106.944	0.00513979	0.201981	0.0254469	0.979699	0.990859
PSEN1:12	1156.66	0.123013	0.0844763	1.45619	0.145341	0.333297
PSEN1:2	55.561	0.248674	0.272563	0.912351	0.361584	0.588049
PSEN1:3	67.3023	0.128331	0.262863	0.488203	0.625406	0.797112
PSEN1:4	130.612	-0.253393	0.197141	-1.28534	0.198673	0.407915
PSEN1:5	73.8171	-0.295036	0.232075	-1.2713	0.203623	0.414153
PSEN1:6	50.6439	0.221028	0.285607	0.77389	0.438996	0.65721
PSEN1:7	113.887	0.190884	0.212254	0.899317	0.368484	0.594231
PSEN1:8	58.8182	-0.0932149	0.295124	-0.31585	0.752116	0.875537
PSEN1:9	72.8008	0.186282	0.236921	0.786264	0.431713	0.650957
PSEN2:10	11.4795	0.0794967	0.623096	0.127583	0.898479	0.952013
PSEN2:11	9.13197	-0.546298	0.668383	-0.817342	0.413733	0.63546
PSEN2:12	16.1331	1.43815	0.515356	2.7906	0.00526102	0.0284127
PSEN2:13	64.6456	0.270411	0.344508	0.78492	0.432501	0.651581
PSEN2:2	16.0183	0.0237239	0.498064	0.0476322	0.962009	0.982648
PSEN2:3	17.3301	-1.20651	0.531853	-2.2685	0.0232987	0.0909043
PSEN2:4	17.8961	0.781982	0.568952	1.37443	0.169309	0.368082
PSEN2:5	22.8204	0.0662822	0.456916	0.145064	0.88466	0.945689
PSEN2:6	10.4111	0.0877017	0.608716	0.144077	0.88544	0.946081
PSEN2:8	18.3285	-0.34926	0.497235	-0.702406	0.482426	0.693026
PSEN2:9	9.54438	0.0840044	0.660304	0.127221	0.898766	0.952111
PSENEN:1	54.4473	-0.919649	0.277708	-3.31156	0.000927761	0.00674799
PSENEN:2	138.148	-0.29481	0.226573	-1.30117	0.1932	0.400902
PSENEN:3	192.535	0.214077	0.151439	1.41362	0.157475	0.35129
PSENEN:4	406.438	0.600707	0.145888	4.11759	3.82861e-05	0.000416445
PSIP1:1	1322.02	-0.0162897	0.0848277	-0.192033	0.847717	0.927452
PSIP1:10	310.89	0.508694	0.138389	3.67582	0.000237089	0.00208095
PSIP1:11	179.268	0.64655	0.170871	3.78385	0.000154422	0.00142966
PSIP1:12	76.37	0.131069	0.253986	0.51605	0.605819	0.784281
PSIP1:13	95.9835	0.255466	0.230266	1.10944	0.267241	0.490528
PSIP1:14	95.6433	0.4733	0.212481	2.22749	0.0259142	0.0983983
PSIP1:15	213.76	0.729724	0.198066	3.68425	0.000229375	0.00202284
PSIP1:16	95.6032	-0.139112	0.243672	-0.570899	0.568068	0.757742
PSIP1:2	397.183	0.951278	0.135537	7.01858	2.24129e-12	7.72086e-11
PSIP1:3	462.978	0.698974	0.128534	5.43806	5.38649e-08	1.02451e-06
PSIP1:4	183.37	0.409278	0.181342	2.25694	0.0240119	0.0929991
PSIP1:5	167.285	0.668995	0.18972	3.52622	0.000421534	0.00342424
PSIP1:6	154.704	0.717465	0.17053	4.20726	2.58481e-05	0.000292946
PSIP1:7	244.45	0.785056	0.150024	5.23287	1.66896e-07	2.93482e-06
PSIP1:8	302.576	0.766241	0.141317	5.42213	5.88935e-08	1.11146e-06
PSIP1:9	177.713	0.699853	0.160479	4.36102	1.29455e-05	0.000157824
PSKH1:1	18.7689	-0.562743	0.470215	-1.19678	0.231394	0.448753
PSKH1:2	248.835	0.150841	0.16532	0.912421	0.361547	0.587998
PSKH1:3	624.052	-0.129288	0.12385	-1.04391	0.296528	0.522812
PSMA1:1	720.688	-0.569756	0.0978754	-5.82124	5.84141e-09	1.29183e-07
PSMA1:10	37.8183	-0.0143788	0.341077	-0.0421572	0.966373	0.984444
PSMA1:2	325.528	-0.447034	0.138476	-3.22825	0.00124552	0.00866143
PSMA1:3	310.277	-0.207453	0.144749	-1.43318	0.151805	0.342858
PSMA1:4	334.678	-0.192294	0.123027	-1.56302	0.118047	0.289848
PSMA1:5	210.019	-0.344728	0.180223	-1.91279	0.055775	0.171901
PSMA1:6	126.014	-0.539092	0.202352	-2.66413	0.00771871	0.0386996
PSMA1:7	105.463	-0.873076	0.203706	-4.28597	1.81944e-05	0.00021434
PSMA1:8	102.489	-0.234913	0.208253	-1.12802	0.259312	0.481505
PSMA1:9	53.8676	-0.159576	0.281367	-0.567147	0.570614	0.759532
PSMA2:1	677.096	-0.615279	0.101084	-6.08681	1.15185e-09	2.80326e-08
PSMA2:2	310.603	-0.841054	0.135204	-6.22062	4.95203e-10	1.27172e-08
PSMA2:3	314.866	-0.626148	0.136802	-4.57703	4.71615e-06	6.3264e-05
PSMA2:4	321.362	-0.547868	0.151378	-3.6192	0.000295513	0.00251909
PSMA2:5	467.232	-0.689026	0.115842	-5.948	2.71442e-09	6.30762e-08
PSMA2:6	612.121	-0.300465	0.100013	-3.00426	0.00266231	0.0163233
PSMA2:7	359.605	-0.14053	0.128273	-1.09555	0.273275	0.497327
PSMA2:8	179.738	-0.0258472	0.154443	-0.167357	0.867089	0.937056
PSMA3-AS1:1	344.668	0.358856	0.14002	2.56289	0.0103804	0.0488336
PSMA3-AS1:2	7.35398	-1.15068	0.734208	-1.56724	0.117058	0.288122
PSMA3-AS1:3	31.3312	0.869514	0.363809	2.39003	0.0168471	0.0710734
PSMA3-AS1:4	24.3225	0.184432	0.412273	0.447353	0.65462	0.815873
PSMA3-AS1:5	17.5257	0.442838	0.467747	0.946747	0.343768	0.571388
PSMA3:1	170.104	-0.0673503	0.171099	-0.393632	0.693852	0.840492
PSMA3:10	243.826	0.215076	0.152831	1.40728	0.159344	0.353849
PSMA3:11	164.541	-0.0375991	0.168355	-0.223332	0.823277	0.914756
PSMA3:2	399.563	-0.100587	0.117475	-0.856238	0.391866	0.61617
PSMA3:3	416.871	-0.23596	0.117601	-2.00644	0.0448096	0.147075
PSMA3:4	234.353	-0.827623	0.15501	-5.33915	9.33824e-08	1.71011e-06
PSMA3:5	171.915	-0.95934	0.175018	-5.48137	4.22055e-08	8.1767e-07
PSMA3:6	202.154	-0.776834	0.171707	-4.52418	6.06301e-06	7.96294e-05
PSMA3:7	194.9	-0.215673	0.156199	-1.38076	0.167353	0.365354
PSMA3:8	205.405	-0.00353233	0.155641	-0.0226953	0.981893	0.991865
PSMA3:9	258.481	0.00528975	0.138019	0.0383263	0.969427	0.986017
PSMA4:1	216.76	0.0299611	0.158826	0.188641	0.850374	0.928653
PSMA4:2	225.763	-0.0224494	0.169856	-0.132167	0.894852	0.950501
PSMA4:3	276.082	-0.201069	0.1466	-1.37155	0.170204	0.369346
PSMA4:4	437.657	-0.602762	0.129484	-4.65511	3.23805e-06	4.4955e-05
PSMA4:5	318.263	-0.545875	0.147716	-3.69544	0.000219504	0.0019452
PSMA4:6	438.973	-0.29059	0.114915	-2.52874	0.0114472	0.0527264
PSMA4:7	477.81	-0.16996	0.10956	-1.55129	0.120832	0.294402
PSMA4:8	994.999	-0.0408824	0.0894917	-0.45683	0.647794	0.811506
PSMA4:9	851.986	0.0671026	0.09275	0.723478	0.469386	0.68272
PSMA5:1	513.166	-0.331254	0.326275	-1.01526	0.309981	0.537108
PSMA5:2	326.814	-0.431775	0.138892	-3.10871	0.00187905	0.0122491
PSMA5:3	349.791	-0.389105	0.126981	-3.06426	0.00218206	0.0138411
PSMA5:4	314.868	-0.666773	0.127568	-5.22681	1.72456e-07	3.02758e-06
PSMA5:5	338.058	-0.601507	0.123975	-4.85183	1.22329e-06	1.84656e-05
PSMA5:6	298.406	-0.59673	0.135426	-4.40632	1.05141e-05	0.000131083
PSMA5:7	401.514	-0.421421	0.129682	-3.24964	0.00115551	0.00813188
PSMA5:8	387.333	-0.0248358	0.128724	-0.192939	0.847007	0.927078
PSMA5:9	290.807	0.0948031	0.155545	0.609488	0.542201	0.739205
PSMA6:1	390.264	-0.592538	0.140012	-4.23205	2.31568e-05	0.000265851
PSMA6:2	543.276	-0.544321	0.13567	-4.01209	6.01829e-05	0.000622215
PSMA6:3	568.168	-0.558316	0.137508	-4.06025	4.902e-05	0.000519267
PSMA6:4	670.008	-0.624001	0.11208	-5.56744	2.58506e-08	5.18277e-07
PSMA6:5	496.103	-0.659589	0.121905	-5.41067	6.27884e-08	1.18115e-06
PSMA6:6	374.344	-0.575646	0.135946	-4.23438	2.29185e-05	0.0002634
PSMA6:7	274.296	-0.4435	0.152385	-2.9104	0.00360964	0.020927
PSMA7:1	1051.39	-0.471564	0.109666	-4.30002	1.70786e-05	0.000202277
PSMA7:2	813.162	-0.618486	0.113187	-5.46427	4.64819e-08	8.93844e-07
PSMA7:3	1011.97	-1.20649	0.0885229	-13.6291	2.68958e-42	6.42118e-40
PSMA7:4	1321.42	-1.01184	0.0849173	-11.9156	9.8188e-33	1.4715e-30
PSMA7:5	1972.06	-0.265939	0.0705101	-3.77165	0.000162173	0.00149313
PSMA7:6	2030.6	0.111113	0.073347	1.5149	0.129799	0.308825
PSMA7:7	1572.57	0.0701098	0.185541	0.377866	0.70553	0.847398
PSMB10:1	123.558	0.309324	0.210828	1.46718	0.142326	0.328759
PSMB10:2	174.173	0.16649	0.166664	0.998956	0.317816	0.545094
PSMB10:3	72.5097	-0.218818	0.241077	-0.90767	0.364052	0.590206
PSMB10:4	81.0569	-0.376287	0.244044	-1.54189	0.123101	0.298083
PSMB10:5	57.5542	-0.716999	0.311291	-2.30331	0.0212615	0.0848896
PSMB10:6	44.9556	-0.664573	0.343637	-1.93394	0.0531207	0.165929
PSMB10:7	58.6715	0.267163	0.267288	0.999531	0.317537	0.544755
PSMB10:8	67.8231	0.519798	0.28421	1.82893	0.0674107	0.196717
PSMB1:1	798.849	-0.277583	0.110672	-2.50816	0.0121363	0.0552313
PSMB1:2	471.395	-0.763604	0.1161	-6.57711	4.79676e-11	1.41517e-09
PSMB1:3	623.676	-0.835987	0.122472	-6.82596	8.73387e-12	2.81201e-10
PSMB1:4	494.491	-0.713752	0.147328	-4.84465	1.26833e-06	1.90911e-05
PSMB1:5	517.985	-0.795106	0.126199	-6.30039	2.9689e-10	7.8435e-09
PSMB1:6	474.874	-1.00248	0.130838	-7.66202	1.83028e-14	7.7984e-13
PSMB2:1	2685.45	0.442777	0.0713542	6.20534	5.45786e-10	1.39597e-08
PSMB2:2	366.967	-0.22768	0.137362	-1.65752	0.0974137	0.253863
PSMB2:3	569.592	-0.293379	0.2468	-1.18873	0.234546	0.452814
PSMB2:4	396.868	-0.330323	0.14189	-2.32803	0.0199106	0.0807106
PSMB2:5	388.591	-0.407107	0.129174	-3.15162	0.0016237	0.0108315
PSMB2:6	355.995	-0.55154	0.156827	-3.51688	0.000436655	0.00353101
PSMB4:1	611.594	-0.228301	0.112496	-2.02942	0.0424156	0.141297
PSMB4:2	1056.18	-0.618671	0.0889685	-6.95382	3.55522e-12	1.19337e-10
PSMB4:3	796.004	-0.725501	0.0945683	-7.67171	1.69718e-14	7.25246e-13
PSMB4:4	572.62	-0.9139	0.118644	-7.70287	1.33043e-14	5.73141e-13
PSMB4:5	538.585	-0.71302	0.118683	-6.00778	1.88086e-09	4.45668e-08
PSMB4:6	408.155	-0.615261	0.141149	-4.35895	1.30688e-05	0.000159194
PSMB4:7	204.372	-0.425153	0.173409	-2.45173	0.014217	0.0624604
PSMB5:1	1284.29	-0.729001	0.0814607	-8.94911	3.58351e-19	2.25773e-17
PSMB5:2	543.508	-0.54395	0.103753	-5.24272	1.58228e-07	2.79122e-06
PSMB5:3	611.766	-0.670409	0.105798	-6.3367	2.34735e-10	6.29836e-09
PSMB5:4	265.342	-0.661421	0.163914	-4.03517	5.45623e-05	0.00057134
PSMB6:1	221.13	1.08174	0.176483	6.12942	8.81984e-10	2.18707e-08
PSMB6:2	325.404	0.644833	0.157878	4.08438	4.41954e-05	0.000473574
PSMB6:3	394.169	-0.096397	0.127831	-0.754098	0.45079	0.667251
PSMB6:4	387.01	-0.489727	0.12093	-4.04967	5.12903e-05	0.000541009
PSMB6:5	508.442	-0.239925	0.117215	-2.04688	0.04067	0.13702
PSMB6:6	432	-0.76806	0.116212	-6.60913	3.86592e-11	1.15577e-09
PSMB7:1	622.663	-0.123797	0.104985	-1.17919	0.238323	0.457047
PSMB7:2	581.251	-0.0287287	0.1019	-0.281931	0.777996	0.890088
PSMB7:3	229.166	-0.327324	0.15319	-2.13672	0.0326205	0.116579
PSMB7:4	271.664	-0.701495	0.137898	-5.08707	3.63637e-07	6.03709e-06
PSMB7:5	448.476	-0.357949	0.109599	-3.26599	0.00109082	0.00774949
PSMB7:6	489.143	-0.152737	0.105751	-1.44431	0.148652	0.338212
PSMB7:7	363.275	-0.293758	0.122403	-2.39992	0.0163988	0.0696579
PSMB7:8	123.393	-0.647773	0.211513	-3.06257	0.00219448	0.0139017
PSMB8:5	8.73189	-1.02741	0.691404	-1.48598	0.137284	0.320833
PSMB8:6	7.87561	-0.814928	0.695784	-1.17124	0.241503	0.461038
PSMC1:1	46.0237	0.345426	0.336523	1.02645	0.304678	0.531516
PSMC1:10	296.795	-0.305003	0.13222	-2.30679	0.0210665	0.084313
PSMC1:11	255.665	-0.237952	0.139068	-1.71104	0.087073	0.235233
PSMC1:12	104.936	-0.237426	0.263162	-0.902205	0.366948	0.593005
PSMC1:2	140.089	0.627719	0.178774	3.51124	0.000446017	0.00359825
PSMC1:3	204.153	0.417462	0.152966	2.72911	0.00635058	0.033076
PSMC1:4	317.584	0.602655	0.124456	4.84232	1.28331e-06	1.92819e-05
PSMC1:5	340.923	0.364208	0.120238	3.02906	0.00245317	0.0152504
PSMC1:6	303.728	0.107444	0.150551	0.713676	0.475428	0.687301
PSMC1:7	188.651	-0.627513	0.160131	-3.91875	8.90078e-05	0.000880499
PSMC1:8	204.591	-0.479062	0.155367	-3.08343	0.0020463	0.0131312
PSMC1:9	320.359	-0.320624	0.131882	-2.43114	0.0150516	0.0651901
PSMC2:1	119.315	0.108804	0.202275	0.537902	0.590645	0.773878
PSMC2:10	470.638	0.20139	0.121831	1.65302	0.0983259	0.255488
PSMC2:11	220.054	-0.202706	0.184968	-1.0959	0.273124	0.497179
PSMC2:12	448.655	0.0520573	0.125746	0.413986	0.678884	0.831297
PSMC2:2	111.255	-0.074058	0.200752	-0.368903	0.7122	0.851398
PSMC2:3	147.282	-0.319333	0.174265	-1.83246	0.0668834	0.195662
PSMC2:4	147.701	-0.112485	0.174875	-0.643232	0.520074	0.722723
PSMC2:5	211.344	-0.291759	0.169439	-1.72192	0.0850843	0.231483
PSMC2:6	124.148	-0.42469	0.202309	-2.09921	0.0357981	0.124836
PSMC2:7	154.968	-0.411969	0.178653	-2.30597	0.0211123	0.0844498
PSMC2:8	251.012	-0.340266	0.151963	-2.23913	0.0251473	0.0962849
PSMC2:9	271.054	0.184856	0.143979	1.28391	0.199174	0.408605
PSMC3:1	384.174	0.065881	0.134682	0.489161	0.624728	0.796682
PSMC3:10	578.602	0.581718	0.105918	5.49217	3.97034e-08	7.72142e-07
PSMC3:11	492.882	0.958028	0.109756	8.72871	2.57583e-18	1.51038e-16
PSMC3:12	481.324	0.576118	0.105818	5.44441	5.19763e-08	9.91336e-07
PSMC3:2	350.056	-0.190718	0.1169	-1.63145	0.102795	0.26367
PSMC3:3	545.136	-0.0836776	0.113343	-0.738267	0.460352	0.675047
PSMC3:4	397.369	-0.279618	0.137009	-2.04088	0.0412627	0.138541
PSMC3:5	457.905	-0.376932	0.119589	-3.15188	0.0016222	0.0108244
PSMC3:6	658.819	0.248425	0.0948983	2.6178	0.00884979	0.043126
PSMC3:7	641.855	0.504671	0.101476	4.97331	6.58186e-07	1.04544e-05
PSMC3:8	281.418	0.09137	0.156209	0.58492	0.558601	0.751122
PSMC3:9	334.546	-0.104973	0.138071	-0.76028	0.447087	0.663976
PSMC3IP:1	281.812	0.0447283	0.148888	0.300416	0.76386	0.882211
PSMC3IP:2	44.0333	0.419192	0.322365	1.30036	0.193476	0.401276
PSMC3IP:3	47.0611	0.307484	0.318875	0.964276	0.334908	0.562734
PSMC3IP:4	61.2009	0.382095	0.268072	1.42535	0.154057	0.346072
PSMC3IP:5	59.4283	0.209325	0.304363	0.687748	0.491612	0.700541
PSMC3IP:6	57.0646	1.26834	0.291927	4.34471	1.39462e-05	0.000168825
PSMC3IP:7	67.0208	0.966242	0.259592	3.72216	0.000197527	0.00177374
PSMC3IP:8	46.8507	1.25712	0.331547	3.79169	0.000149627	0.00139067
PSMC3IP:9	19.3111	1.60164	0.475296	3.36978	0.000752279	0.00564355
PSMC5:1	191.794	0.420486	0.159756	2.63205	0.00848705	0.0417174
PSMC5:10	566.993	-0.0826203	0.0994188	-0.831033	0.405955	0.628804
PSMC5:11	413.673	-0.166213	0.125008	-1.32962	0.183643	0.387828
PSMC5:12	202.152	-0.159528	0.164656	-0.968857	0.332617	0.560361
PSMC5:2	429.911	0.656943	0.116212	5.65297	1.57698e-08	3.26657e-07
PSMC5:3	578.931	0.703235	0.0994028	7.0746	1.49879e-12	5.26721e-11
PSMC5:4	680.076	0.657008	0.0971641	6.76184	1.36254e-11	4.27033e-10
PSMC5:5	467.961	0.13736	0.111533	1.23156	0.218113	0.432737
PSMC5:6	964.298	-0.229721	0.0827084	-2.77748	0.00547824	0.0293685
PSMC5:7	648.664	0.358247	0.0978706	3.66042	0.000251802	0.00219198
PSMC5:8	949.537	0.758953	0.086407	8.78347	1.58512e-18	9.43678e-17
PSMC5:9	608.993	0.430922	0.10342	4.16673	3.08994e-05	0.000343623
PSMC6:1	47.871	-0.459274	0.310285	-1.48017	0.138828	0.323309
PSMC6:10	111.63	-0.129979	0.202311	-0.642471	0.520568	0.723006
PSMC6:11	123.44	-0.290237	0.252945	-1.14743	0.251203	0.472341
PSMC6:12	99.2316	-0.62635	0.499041	-1.25511	0.20944	0.421592
PSMC6:13	86.3795	-0.990726	0.237194	-4.17686	2.95558e-05	0.000330222
PSMC6:14	160.952	-0.969115	0.188348	-5.14534	2.67035e-07	4.54118e-06
PSMC6:15	135.705	-0.967884	0.469313	-2.06234	0.0391752	0.133379
PSMC6:2	85.0753	-0.176199	0.221135	-0.796795	0.42557	0.645966
PSMC6:3	74.801	0.0285448	0.233846	0.122067	0.902846	0.954286
PSMC6:4	90.1366	-0.183041	0.229112	-0.798915	0.42434	0.644844
PSMC6:5	159.124	-0.011036	0.222553	-0.0495882	0.960451	0.98206
PSMC6:6	179.997	-0.466772	0.166546	-2.80265	0.00506843	0.0275716
PSMC6:7	129.219	-0.527767	0.179887	-2.93388	0.00334753	0.0196603
PSMC6:8	106.813	-0.724824	0.206212	-3.51494	0.000439854	0.00355418
PSMC6:9	103.237	-0.5692	0.211794	-2.68751	0.00719859	0.0365884
PSMD10:1	578.181	0.435917	0.10443	4.17426	2.9895e-05	0.00033347
PSMD10:2	96.9382	-0.539446	0.215613	-2.50191	0.0123524	0.0559965
PSMD10:3	90.2342	-0.687072	0.266132	-2.5817	0.00983155	0.0468216
PSMD10:4	88.5385	0.015879	0.282771	0.0561549	0.955218	0.97943
PSMD10:5	75.7784	-0.082302	0.299504	-0.274795	0.783474	0.892975
PSMD11:1	137.052	0.359249	0.199397	1.80168	0.071596	0.205207
PSMD11:10	193.652	-0.0409721	0.192461	-0.212885	0.831417	0.918992
PSMD11:11	115.035	-0.200209	0.216641	-0.924151	0.355408	0.582296
PSMD11:12	132.449	-0.138148	0.197029	-0.701155	0.483206	0.693686
PSMD11:13	1961.45	0.779598	0.0705776	11.046	2.29249e-28	2.66836e-26
PSMD11:14	1812.37	0.798783	0.0772524	10.3399	4.64994e-25	4.3956e-23
PSMD11:2	194.737	-0.102242	0.179429	-0.569819	0.568801	0.758329
PSMD11:3	159.194	-0.740241	0.173002	-4.2788	1.87902e-05	0.000220579
PSMD11:4	139.801	-0.228519	0.190181	-1.20159	0.229522	0.446434
PSMD11:5	139.404	-0.20899	0.219948	-0.95018	0.342021	0.569798
PSMD11:6	361.576	-0.263826	0.133931	-1.96987	0.0488535	0.156579
PSMD11:7	282.954	-0.152429	0.146875	-1.03782	0.299356	0.525744
PSMD11:8	156.287	-0.0577607	0.18007	-0.320768	0.748386	0.87352
PSMD11:9	171.451	0.242579	0.202578	1.19746	0.231127	0.44837
PSMD12:1	2069.47	-0.0367166	0.0756956	-0.485056	0.627637	0.798473
PSMD12:10	219.833	0.875347	0.156669	5.58723	2.30714e-08	4.6616e-07
PSMD12:11	187.202	1.14902	0.161995	7.09293	1.31306e-12	4.64244e-11
PSMD12:13	182.862	1.35272	0.167595	8.07137	6.95114e-16	3.35751e-14
PSMD12:2	198.461	-0.409845	0.188375	-2.17569	0.0295786	0.108419
PSMD12:3	307.136	-0.11547	0.163549	-0.706028	0.480171	0.691138
PSMD12:4	199.743	0.0146852	0.160878	0.0912818	0.927269	0.966683
PSMD12:5	258.857	-0.196993	0.159387	-1.23594	0.216481	0.430722
PSMD12:6	354.614	0.023876	0.34129	0.0699581	0.944227	0.974391
PSMD12:7	227.094	0.160738	0.159544	1.00749	0.3137	0.541134
PSMD12:8	189.24	-0.11694	0.177827	-0.657607	0.510791	0.715256
PSMD12:9	177.453	-0.266292	0.177318	-1.50177	0.133155	0.314388
PSMD13:1	162.99	-1.26938	0.218198	-5.81754	5.97196e-09	1.3197e-07
PSMD13:10	199.806	-0.303112	0.155432	-1.95014	0.05116	0.161716
PSMD13:11	555.832	0.0436829	0.101299	0.431227	0.666303	0.823137
PSMD13:12	148.119	-0.256245	0.170448	-1.50336	0.132746	0.313735
PSMD13:13	483.219	0.00613617	0.134569	0.0455987	0.96363	0.983331
PSMD13:2	194.997	-0.777424	0.177902	-4.36994	1.24278e-05	0.000152164
PSMD13:3	117.267	-0.700956	0.195693	-3.58192	0.000341073	0.00284968
PSMD13:4	144.053	-0.423879	0.188025	-2.25437	0.0241727	0.0934143
PSMD13:5	221.609	-0.705241	0.149209	-4.72654	2.28381e-06	3.27895e-05
PSMD13:6	204.504	-0.84891	0.163381	-5.19588	2.03749e-07	3.5318e-06
PSMD13:7	229.397	-0.816508	0.147742	-5.52656	3.26569e-08	6.4379e-07
PSMD13:8	168.637	-0.969193	0.172079	-5.63226	1.77865e-08	3.65514e-07
PSMD13:9	174.249	-0.945594	0.165211	-5.72356	1.04317e-08	2.23009e-07
PSMD14:1	198.397	-0.505713	0.156582	-3.22971	0.00123916	0.0086275
PSMD14:10	238.517	0.0586809	0.141983	0.413295	0.67939	0.831591
PSMD14:11	200.162	-0.0787897	0.165593	-0.475804	0.634214	0.802972
PSMD14:12	415.716	-0.882451	0.294672	-2.99469	0.00274722	0.016755
PSMD14:2	248.286	-0.165834	0.152137	-1.09003	0.275699	0.500037
PSMD14:3	169.586	-0.0490786	0.188549	-0.260296	0.794635	0.899538
PSMD14:4	180.904	-0.0785526	0.174911	-0.449101	0.653359	0.815012
PSMD14:5	224.398	0.0540439	0.153749	0.351507	0.725208	0.859505
PSMD14:6	228.514	-0.122466	0.152953	-0.800677	0.423319	0.644009
PSMD14:7	383.158	-0.0564861	0.116715	-0.483968	0.628408	0.79901
PSMD14:8	242.313	-0.195276	0.143012	-1.36545	0.172111	0.371978
PSMD14:9	203.196	-0.324136	0.155683	-2.08202	0.0373404	0.128814
PSMD1:1	145.749	0.397576	0.201897	1.9692	0.0489296	0.156746
PSMD1:10	133.768	-0.0998192	0.179706	-0.555459	0.578581	0.764982
PSMD1:11	193.051	0.021721	0.151171	0.143686	0.885749	0.946264
PSMD1:12	230.581	0.0782203	0.147593	0.529974	0.59613	0.777753
PSMD1:13	267.086	0.0777248	0.147019	0.528673	0.597033	0.778309
PSMD1:14	262.129	0.145579	0.139873	1.0408	0.29797	0.524276
PSMD1:15	159.632	-0.0867077	0.167061	-0.51902	0.603747	0.782893
PSMD1:16	128.38	-0.323133	0.190211	-1.69882	0.0893534	0.23925
PSMD1:17	157.229	-0.443547	0.185635	-2.38935	0.0168782	0.0711635
PSMD1:18	157.278	-0.524476	0.188391	-2.78398	0.00536965	0.0288871
PSMD1:19	206.645	-0.238867	0.164634	-1.4509	0.146808	0.33545
PSMD1:2	115.494	0.357159	0.195381	1.82801	0.0675479	0.196987
PSMD1:20	259.197	0.0950687	0.141001	0.674242	0.500157	0.707194
PSMD1:21	289.027	0.47122	0.146484	3.21687	0.00129596	0.00896045
PSMD1:22	397.052	0.594683	0.123624	4.81043	1.50607e-06	2.2313e-05
PSMD1:23	489.895	0.560836	0.119497	4.69329	2.68845e-06	3.79388e-05
PSMD1:24	343.55	0.26213	0.124631	2.10324	0.0354445	0.123936
PSMD1:25	168.506	0.17011	0.160378	1.06068	0.288834	0.514737
PSMD1:3	127.049	-0.156493	0.196941	-0.794618	0.426836	0.647121
PSMD1:4	274.382	-0.473401	0.141306	-3.35019	0.000807559	0.00599965
PSMD1:5	211.244	-0.925126	0.168826	-5.47977	4.25874e-08	8.24386e-07
PSMD1:6	196.363	-0.9535	0.166759	-5.71782	1.079e-08	2.30247e-07
PSMD1:7	191.899	-0.458926	0.184026	-2.49381	0.012638	0.0570586
PSMD1:8	153.168	-0.518096	0.183722	-2.82001	0.00480224	0.0263965
PSMD1:9	159.321	-0.304708	0.19304	-1.57847	0.114457	0.283676
PSMD2:1	788.565	2.01047	0.11186	17.973	3.17074e-72	2.28499e-69
PSMD2:10	392.085	-0.307282	0.116434	-2.63911	0.00831244	0.0410645
PSMD2:11	444.464	-0.311156	0.120355	-2.58533	0.00972867	0.0464268
PSMD2:12	403.07	-0.239983	0.116491	-2.06011	0.0393882	0.133892
PSMD2:13	578.237	0.0546716	0.097627	0.560005	0.575476	0.762718
PSMD2:14	493.039	0.039321	0.106397	0.369568	0.711704	0.851049
PSMD2:15	656.526	0.127029	0.0957278	1.32698	0.184514	0.389068
PSMD2:16	509.532	0.0700772	0.105337	0.665265	0.505881	0.711512
PSMD2:17	553.714	-0.250295	0.11996	-2.0865	0.0369336	0.127757
PSMD2:18	395.664	-0.557073	0.114544	-4.86339	1.15392e-06	1.7484e-05
PSMD2:19	676.67	-0.775825	0.103618	-7.48735	7.02797e-14	2.8234e-12
PSMD2:2	789.255	0.757468	0.0884872	8.5602	1.12676e-17	6.27895e-16
PSMD2:20	195.036	-0.864576	0.16108	-5.36736	7.98974e-08	1.47682e-06
PSMD2:21	488.154	-0.967227	0.108818	-8.88847	6.19563e-19	3.83108e-17
PSMD2:3	1001.56	0.0310569	0.087519	0.35486	0.722695	0.858028
PSMD2:4	547.77	-0.121689	0.105417	-1.15436	0.248353	0.468893
PSMD2:5	678.29	-0.108263	0.091023	-1.1894	0.234281	0.452481
PSMD2:6	412.375	-0.330248	0.116141	-2.8435	0.00446206	0.0248627
PSMD2:7	419.723	-0.337156	0.113652	-2.96658	0.00301136	0.0180565
PSMD2:8	365.172	-0.367924	0.12062	-3.05028	0.00228628	0.0143849
PSMD2:9	438.801	-0.518909	0.116254	-4.4636	8.05946e-06	0.000103282
PSMD3:1	1139.83	1.43023	0.0891204	16.0483	5.87634e-58	2.57907e-55
PSMD3:10	389.933	0.0849296	0.113518	0.748157	0.454366	0.670122
PSMD3:11	219.542	0.414362	0.160651	2.57927	0.00990105	0.0470777
PSMD3:12	974.303	1.27139	0.120683	10.535	5.95763e-26	5.95993e-24
PSMD3:2	516.692	0.831496	0.105133	7.909	2.59461e-15	1.19349e-13
PSMD3:3	370.801	0.126708	0.122855	1.03136	0.302373	0.529011
PSMD3:4	286.305	-0.516528	0.159147	-3.24561	0.00117201	0.00822744
PSMD3:5	344.74	-0.839863	0.129607	-6.48006	9.16874e-11	2.59996e-09
PSMD3:6	276.524	-0.263832	0.132141	-1.99659	0.0458699	0.149667
PSMD3:7	336.128	0.342339	0.120247	2.84696	0.00441383	0.0246504
PSMD3:8	367.736	0.225648	0.119744	1.88441	0.0595097	0.180168
PSMD3:9	326.603	0.00784027	0.135138	0.0580168	0.953735	0.978694
PSMD4:1	183.125	0.305059	0.178357	1.71039	0.0871944	0.235468
PSMD4:10	629.019	0.29589	0.110502	2.67769	0.00741314	0.0374561
PSMD4:2	416.733	0.222103	0.128319	1.73087	0.0834755	0.228389
PSMD4:3	361.413	0.10589	0.122913	0.861498	0.388964	0.613399
PSMD4:4	283.196	-0.0225137	0.129542	-0.173795	0.862027	0.934255
PSMD4:5	233.48	-0.312464	0.150571	-2.0752	0.0379681	0.130401
PSMD4:6	464.813	-0.224307	0.107813	-2.08051	0.037479	0.129162
PSMD4:7	286.346	-0.0620404	0.130592	-0.475071	0.634737	0.803221
PSMD4:8	327.016	-0.145111	0.128256	-1.13141	0.257882	0.479759
PSMD4:9	253.006	0.0444491	0.143768	0.309173	0.75719	0.878316
PSMD5:1	1177.07	0.132464	0.0747656	1.77172	0.0764407	0.214873
PSMD5:10	58.8035	-0.532524	0.303496	-1.75463	0.0793224	0.220483
PSMD5:2	91.8653	-0.467875	0.245693	-1.90431	0.0568699	0.174315
PSMD5:3	68.0072	-1.11814	0.256198	-4.36437	1.2749e-05	0.000155786
PSMD5:4	100.29	-0.57807	0.224198	-2.57839	0.00992608	0.0471544
PSMD5:5	62.1171	-0.507204	0.293289	-1.72937	0.0837437	0.228903
PSMD5:6	74.6861	-0.303232	0.248899	-1.21829	0.223113	0.438762
PSMD5:7	92.727	-0.15909	0.235591	-0.675281	0.499497	0.706862
PSMD5:8	82.1944	-0.471153	0.275859	-1.70795	0.0876455	0.236227
PSMD5:9	80.6733	-0.524154	0.251469	-2.08437	0.0371265	0.128269
PSMD6-AS2:1	16.4749	-0.667186	0.621179	-1.07406	0.282794	0.5081
PSMD6:1	168.115	-0.650619	0.17007	-3.8256	0.000130453	0.00123278
PSMD6:2	133.65	-0.536626	0.217956	-2.46209	0.0138132	0.0610886
PSMD6:3	227.094	-0.691867	0.160406	-4.31322	1.60891e-05	0.000191803
PSMD6:4	174.721	-0.563146	0.200772	-2.80491	0.00503313	0.0274256
PSMD6:5	366.022	-0.23633	0.117763	-2.00684	0.0447668	0.146992
PSMD6:6	291.224	0.102434	0.141224	0.72533	0.468249	0.681764
PSMD6:7	325.603	0.200278	0.14828	1.35067	0.176802	0.378652
PSMD6:8	174.923	-0.147539	0.163838	-0.900517	0.367845	0.593732
PSMD6:9	161.614	-0.1322	0.16778	-0.787936	0.430734	0.650239
PSMD7:1	251.363	0.702259	0.143542	4.89236	9.96339e-07	1.52782e-05
PSMD7:2	267.095	0.444375	0.139127	3.19403	0.00140299	0.00957907
PSMD7:3	156.212	-0.147599	0.194779	-0.757779	0.448583	0.665374
PSMD7:4	200.451	-0.190533	0.187705	-1.01507	0.310073	0.537203
PSMD7:5	187.517	-0.231909	0.173654	-1.33547	0.181724	0.385355
PSMD7:6	221.01	-0.437131	0.15571	-2.80733	0.00499533	0.0272565
PSMD7:7	1545.63	0.0766524	0.0750335	1.02157	0.306982	0.533999
PSMD8:1	452.2	-0.698338	0.125762	-5.55286	2.81026e-08	5.59107e-07
PSMD8:2	386.984	-0.575507	0.118691	-4.8488	1.24208e-06	1.87154e-05
PSMD8:3	483.236	-0.404221	0.103339	-3.91159	9.16889e-05	0.000903462
PSMD8:4	669.069	-0.395346	0.106319	-3.71851	0.000200405	0.00179653
PSMD8:5	485.649	-0.328735	0.108116	-3.04058	0.00236119	0.0147726
PSMD8:6	612.061	-0.000607406	0.101556	-0.00598101	0.995228	0.997897
PSMD8:7	1278.08	-0.144606	0.08475	-1.70627	0.087958	0.236758
PSMD9:1	197.899	1.05136	0.164962	6.37335	1.84939e-10	5.03398e-09
PSMD9:2	262.69	0.483412	0.158392	3.052	0.00227322	0.0143166
PSMD9:3	270.599	-0.0828447	0.17099	-0.484502	0.62803	0.798681
PSMD9:4	218.354	-0.351406	0.144628	-2.42972	0.0151105	0.0653772
PSMD9:5	154.956	-0.472641	0.171061	-2.76299	0.00572737	0.0304523
PSMD9:6	137.243	-0.170385	0.176068	-0.96772	0.333184	0.560969
PSME3:1	762.695	1.62545	0.0989855	16.4211	1.35062e-60	6.5699e-58
PSME3:10	1684.07	0.532893	0.0724523	7.3551	1.90788e-13	7.38514e-12
PSME3:11	1649.56	0.465908	0.0767355	6.0716	1.26639e-09	3.06669e-08
PSME3:12	95.4055	-0.293738	0.233831	-1.2562	0.209045	0.421068
PSME3:13	1595.56	0.571241	0.0784622	7.28046	3.32685e-13	1.24485e-11
PSME3:2	142.589	0.393831	0.215679	1.826	0.0678496	0.197568
PSME3:3	152.816	0.162604	0.196484	0.827568	0.407915	0.630539
PSME3:4	251.48	0.231552	0.157819	1.4672	0.142321	0.328755
PSME3:5	239.615	0.132694	0.149492	0.887631	0.374739	0.600213
PSME3:6	292.478	-0.105171	0.137059	-0.76734	0.44288	0.660476
PSME3:7	249.285	-0.0192868	0.144419	-0.133548	0.89376	0.950161
PSME3:8	220.077	-0.198015	0.151534	-1.30673	0.191303	0.398403
PSME3:9	205.865	-0.0865034	0.151314	-0.57168	0.567539	0.757365
PSME3IP1:1	1238.43	0.38059	0.0847901	4.48862	7.1687e-06	9.28765e-05
PSME3IP1:2	146.85	0.565686	0.17513	3.23009	0.00123753	0.00861724
PSME3IP1:3	164.904	0.667483	0.224444	2.97394	0.00293999	0.017705
PSME3IP1:4	208.771	1.05383	0.179579	5.86834	4.40193e-09	9.92665e-08
PSME3IP1:5	204.485	0.969942	0.156679	6.19064	5.99215e-10	1.52342e-08
PSME3IP1:6	204.446	0.943267	0.161287	5.84836	4.96441e-09	1.11199e-07
PSME3IP1:7	132.743	0.182928	0.18322	0.998407	0.318082	0.545413
PSME3IP1:8	112.778	0.382869	0.220703	1.73477	0.0827808	0.227
PSME3IP1:9	95.1998	0.680783	0.263484	2.58377	0.00977275	0.0465948
PSME4:1	463.157	0.142253	0.118381	1.20165	0.229497	0.446418
PSME4:10	46.9472	-0.688584	0.314757	-2.18767	0.0286938	0.106012
PSME4:11	41.4058	-1.11825	0.353404	-3.16423	0.00155492	0.0104441
PSME4:12	62.6698	-0.748993	0.291683	-2.56783	0.0102337	0.0482796
PSME4:13	55.3283	-0.313815	0.278966	-1.12492	0.260622	0.482955
PSME4:14	42.2869	0.138439	0.354245	0.3908	0.695945	0.841722
PSME4:15	57.5506	0.0673606	0.270449	0.249069	0.803307	0.904269
PSME4:16	41.2315	-0.192574	0.323378	-0.595508	0.551504	0.745807
PSME4:17	54.9097	-0.030633	0.330889	-0.0925778	0.926239	0.966069
PSME4:18	41.4209	0.181308	0.341528	0.530873	0.595507	0.777282
PSME4:19	59.1209	0.138003	0.266836	0.517183	0.605028	0.783734
PSME4:2	100.677	0.501504	0.215817	2.32374	0.0201393	0.081434
PSME4:20	62.5449	-0.427007	0.261097	-1.63543	0.101959	0.262103
PSME4:21	42.6982	-0.778764	0.309197	-2.51866	0.0117801	0.0539746
PSME4:22	31.0152	-0.500811	0.357997	-1.39893	0.161835	0.357452
PSME4:23	24.7367	-0.368669	0.399128	-0.923686	0.35565	0.582488
PSME4:24	26.4917	-0.315628	0.388311	-0.812824	0.416319	0.63782
PSME4:25	20.1302	-0.807841	0.484914	-1.66595	0.0957237	0.250836
PSME4:26	20.4764	-0.771437	0.46349	-1.66441	0.0960312	0.251439
PSME4:27	19.5272	-1.00789	0.493613	-2.04187	0.0411641	0.138313
PSME4:28	32.5092	-0.773629	0.397129	-1.94805	0.0514088	0.162283
PSME4:29	65.9703	-0.154181	0.259598	-0.593921	0.552565	0.746578
PSME4:3	85.2984	-0.303855	0.247193	-1.22922	0.218989	0.433894
PSME4:30	79.4547	-0.012184	0.254055	-0.047958	0.96175	0.982555
PSME4:31	27.0165	-0.0541043	0.393776	-0.137399	0.890716	0.948713
PSME4:32	32.4891	0.347423	0.355974	0.975977	0.329076	0.557032
PSME4:33	42.978	0.338488	0.301789	1.12161	0.26203	0.484612
PSME4:34	53.2763	-0.0773784	0.280516	-0.275843	0.782669	0.892586
PSME4:35	20.9928	-0.844402	0.536737	-1.57321	0.11567	0.285735
PSME4:36	32.3998	-0.571761	0.382719	-1.49395	0.13519	0.317643
PSME4:37	57.3608	-0.643401	0.283304	-2.27106	0.0231431	0.0904595
PSME4:38	75.3439	-0.395367	0.274289	-1.44143	0.149464	0.339479
PSME4:39	27.092	-0.932213	0.462584	-2.01523	0.0438803	0.144827
PSME4:4	78.3078	-0.642088	0.276527	-2.32197	0.0202345	0.0817144
PSME4:40	28.2008	-0.635206	0.395623	-1.60559	0.108365	0.273129
PSME4:41	21.3343	-0.698072	0.452568	-1.54247	0.12296	0.297888
PSME4:42	29.7051	-0.362256	0.437117	-0.828737	0.407253	0.62996
PSME4:43	46.7361	-0.0123748	0.315245	-0.0392544	0.968688	0.985706
PSME4:44	24.4207	-0.669081	0.439287	-1.52311	0.127732	0.305493
PSME4:45	25.5792	-0.336033	0.389936	-0.861764	0.388817	0.613279
PSME4:46	34.5994	0.0302527	0.370408	0.0816738	0.934906	0.970238
PSME4:47	161.903	1.82853	0.230481	7.93354	2.12984e-15	9.85524e-14
PSME4:5	73.3595	-0.287532	0.240426	-1.19593	0.231724	0.449172
PSME4:6	66.5012	-0.444629	0.264177	-1.68307	0.0923611	0.244683
PSME4:7	51.0525	-0.156999	0.35461	-0.442738	0.657955	0.817907
PSME4:8	89.4249	-0.227863	0.230879	-0.986939	0.323672	0.551412
PSME4:9	70.7365	-0.468788	0.255426	-1.83532	0.0664587	0.194724
PSMF1:1	311.301	-0.413525	0.167954	-2.46213	0.0138113	0.0610843
PSMF1:2	477.28	-0.343845	0.110338	-3.11628	0.00183146	0.0119878
PSMF1:3	355.521	-0.113095	0.125221	-0.90316	0.366441	0.592556
PSMF1:4	443.493	-0.123092	0.108433	-1.13519	0.256294	0.478132
PSMF1:5	407.277	0.0610988	0.112187	0.544617	0.586017	0.770643
PSMF1:6	554.154	0.829258	0.105575	7.85471	4.00687e-15	1.80541e-13
PSMF1:7	1644.47	0.647935	0.0767574	8.44133	3.13741e-17	1.6794e-15
PSMF1:8	1505.01	0.723692	0.0784176	9.22868	2.73979e-20	1.88818e-18
PSMG1:1	149.757	-0.00431322	0.171476	-0.0251534	0.979933	0.990972
PSMG1:2	205.761	0.0808737	0.155162	0.521221	0.602213	0.781831
PSMG1:3	318.394	0.156795	0.140806	1.11356	0.265469	0.488366
PSMG1:4	232.936	0.296112	0.168668	1.75559	0.0791587	0.22016
PSMG1:5	306.148	0.740679	0.135716	5.45756	4.82726e-08	9.26295e-07
PSMG1:6	258.439	1.1294	0.144999	7.78902	6.75325e-15	2.99206e-13
PSMG1:7	213.567	1.43765	0.157889	9.10547	8.58972e-20	5.63691e-18
PSMG2:1	136.038	-0.419038	0.202673	-2.06756	0.0386814	0.132174
PSMG2:2	192.877	-0.534238	0.160922	-3.31986	0.000900614	0.00658043
PSMG2:3	83.9606	-0.596515	0.246293	-2.42198	0.0154364	0.0665051
PSMG2:4	144.383	-0.302889	0.193647	-1.56413	0.117786	0.289403
PSMG2:5	252.173	-0.538657	0.165603	-3.2527	0.00114312	0.00806124
PSMG2:6	197.38	-0.386066	0.173729	-2.22224	0.0262673	0.0994092
PSMG2:7	265.054	0.405109	0.138082	2.93384	0.00334798	0.019662
PSMG3-AS1:4	6.62514	-1.50216	0.800844	-1.87572	0.0606937	0.182814
PSMG3-AS1:5	7.44475	-1.77391	0.772235	-2.29711	0.0216125	0.0859677
PSMG3:1	546.623	-0.154109	0.139162	-1.10741	0.268117	0.491548
PSMG3:2	402.586	-0.172276	0.118913	-1.44876	0.147404	0.33629
PSMG3:3	11.181	-1.10715	0.617746	-1.79224	0.073094	0.208136
PSMG4:1	107.227	0.60753	0.226064	2.68743	0.00720044	0.0365914
PSMG4:2	167.091	0.368992	0.164072	2.24897	0.0245146	0.0944362
PSMG4:3	61.028	0.321493	0.266755	1.2052	0.228125	0.444867
PSMG4:4	50.8674	0.389634	0.291311	1.33752	0.181052	0.384498
PSPC1:1	250.715	-0.157482	0.157431	-1.00032	0.317155	0.544354
PSPC1:10	114.875	-0.182633	0.190938	-0.956501	0.338819	0.566575
PSPC1:2	132.059	0.2033	0.18782	1.08242	0.279065	0.504006
PSPC1:3	147.323	0.217526	0.170503	1.27579	0.20203	0.412076
PSPC1:4	140.817	0.286596	0.184281	1.55521	0.119896	0.292958
PSPC1:5	131.731	0.40532	0.191177	2.12014	0.0339946	0.120165
PSPC1:6	144.526	0.204092	0.182668	1.11728	0.263875	0.486583
PSPC1:7	213.275	-0.0103782	0.150537	-0.0689416	0.945036	0.974776
PSPC1:8	171.462	-0.256376	0.159043	-1.61199	0.106964	0.270645
PSPC1:9	154.98	-0.227585	0.171702	-1.32546	0.185017	0.389742
PSPH:1	124.661	-0.169888	0.203697	-0.834022	0.404269	0.627235
PSPH:10	16.7787	-0.039508	0.492322	-0.0802483	0.93604	0.970688
PSPH:11	14.7758	0.649795	0.546318	1.18941	0.234279	0.452481
PSPH:2	37.6525	-0.390646	0.331394	-1.1788	0.238479	0.457253
PSPH:3	35.8457	-0.569792	0.365389	-1.55941	0.118899	0.291224
PSPH:4	38.0351	-0.0920583	0.360783	-0.255163	0.798597	0.901865
PSPH:5	63.4951	-0.384287	0.267399	-1.43713	0.150682	0.341301
PSPH:6	24.3049	0.322969	0.414904	0.778418	0.436322	0.654845
PSPH:7	51.5727	-0.111113	0.280315	-0.396387	0.691819	0.839184
PSPH:8	38.6938	0.314517	0.34853	0.902413	0.366838	0.592888
PSPH:9	16.6471	0.663159	0.521079	1.27266	0.203137	0.413547
PSRC1:1	359.987	0.163315	0.156509	1.04349	0.296723	0.523015
PSRC1:2	62.4274	-0.466448	0.264413	-1.76409	0.0777174	0.217461
PSRC1:3	261.731	0.786175	0.142746	5.50752	3.63928e-08	7.11553e-07
PSRC1:4	211.232	0.618258	0.17119	3.61153	0.000304392	0.00258333
PSRC1:5	150.481	0.290439	0.199233	1.45778	0.1449	0.332568
PSRC1:6	47.835	0.793665	0.29702	2.6721	0.0075379	0.0379659
PSRC1:7	59.1511	0.998257	0.273732	3.64684	0.000265486	0.00229621
PSRC1:8	28.5953	1.28	0.40434	3.16565	0.00154736	0.0103975
PSTK:1	18.4615	-0.839502	0.547854	-1.53235	0.125437	0.301795
PSTK:2	17.763	-1.44058	0.498456	-2.89008	0.00385143	0.0220582
PSTK:3	20.8316	-0.947153	0.46653	-2.03021	0.0423352	0.141111
PSTK:4	8.84945	-0.840478	0.716057	-1.17376	0.240492	0.459768
PSTK:5	9.58014	-0.195752	0.649346	-0.30146	0.763064	0.881736
PSTK:6	13.8089	0.00465781	0.592754	0.00785791	0.99373	0.997344
PSTK:7	9.65914	0.0177639	0.629269	0.0282294	0.977479	0.989822
PSTPIP2:1	163.596	0.0745743	0.204738	0.364243	0.715677	0.853734
PSTPIP2:14	7.08485	-0.501062	0.762316	-0.657289	0.510995	0.715387
PSTPIP2:2	9.3606	-0.235281	0.655796	-0.358771	0.719766	0.856108
PSTPIP2:4	9.45223	0.288035	0.657258	0.438238	0.661214	0.819968
PSTPIP2:5	14.5677	0.225246	0.532615	0.422906	0.672364	0.826978
PSTPIP2:6	10.1274	0.0609316	0.65684	0.0927648	0.92609	0.965989
PSTPIP2:7	9.99651	0.0373293	0.661799	0.0564058	0.955019	0.979337
PSTPIP2:9	14.1127	0.408634	0.571717	0.714748	0.474765	0.686839
PTAFR:1	69.9525	-0.268531	0.296796	-0.904764	0.36559	0.591735
PTAR1:1	1401.73	-0.0264808	0.0844433	-0.313593	0.75383	0.876291
PTAR1:2	32.5456	0.0455109	0.411444	0.110613	0.911924	0.959054
PTAR1:3	36.0501	0.0450845	0.325927	0.138327	0.889982	0.948379
PTAR1:4	24.7121	0.293258	0.41012	0.715055	0.474575	0.686734
PTAR1:5	26.2187	0.160896	0.408706	0.393672	0.693823	0.840489
PTAR1:6	20.8009	-0.0283995	0.432404	-0.0656781	0.947634	0.975914
PTAR1:7	13.0399	0.23277	0.539707	0.43129	0.666257	0.823127
PTBP1:1	174.644	-0.187198	0.187836	-0.996607	0.318955	0.546381
PTBP1:10	826.921	0.549322	0.0973599	5.64218	1.67913e-08	3.46221e-07
PTBP1:11	551.236	0.340882	0.104859	3.25087	0.00115054	0.00810166
PTBP1:12	980.772	0.26165	0.0853437	3.06583	0.00217063	0.0137813
PTBP1:13	949.071	0.108135	0.1002	1.0792	0.280498	0.505613
PTBP1:14	4748.25	0.392244	0.0744782	5.26656	1.39e-07	2.47108e-06
PTBP1:15	4604.2	0.372309	0.0751752	4.95255	7.32485e-07	1.15341e-05
PTBP1:2	237.055	-0.210105	0.157085	-1.33752	0.181053	0.384498
PTBP1:3	362.519	-0.487906	0.123182	-3.96086	7.46814e-05	0.000753234
PTBP1:4	700.996	-0.574102	0.106211	-5.40529	6.47045e-08	1.21446e-06
PTBP1:5	633.809	-0.494387	0.140137	-3.52787	0.000418916	0.00340668
PTBP1:6	776.552	-0.495121	0.0913017	-5.42291	5.86361e-08	1.10697e-06
PTBP1:7	667.972	-0.0934428	0.095043	-0.983163	0.325527	0.553413
PTBP1:8	855.329	0.329184	0.0915265	3.5966	0.000322401	0.00271387
PTBP1:9	966.884	0.574734	0.10139	5.66855	1.44009e-08	3.00328e-07
PTBP2:10	13.0034	-0.349768	0.567253	-0.6166	0.537499	0.735685
PTBP2:11	15.9587	0.233606	0.505108	0.462487	0.643732	0.809197
PTBP2:12	17.5673	-0.13074	0.497592	-0.262746	0.792746	0.898489
PTBP2:13	75.4618	-0.201086	0.253141	-0.794366	0.426983	0.647227
PTBP2:14	68.6879	-0.322816	0.292287	-1.10445	0.2694	0.493029
PTBP2:15	65.4287	-0.177397	0.271785	-0.652712	0.513942	0.717665
PTBP2:4	14.5777	0.907796	0.533945	1.70017	0.0890993	0.238838
PTBP2:5	19.9716	0.327909	0.456559	0.718218	0.472623	0.685182
PTBP2:8	12.6284	-0.420468	0.75018	-0.560489	0.575146	0.762539
PTBP2:9	12.3629	-0.173161	0.560715	-0.308823	0.757456	0.878442
PTBP3:1	3824.03	0.298421	0.0579994	5.14525	2.67166e-07	4.54272e-06
PTBP3:10	112.674	0.12575	0.200399	0.627496	0.530334	0.730318
PTBP3:11	104.605	0.0642028	0.219694	0.292237	0.770105	0.885681
PTBP3:12	125.784	0.405892	0.187302	2.16704	0.0302315	0.110204
PTBP3:13	70.0403	0.284756	0.274983	1.03554	0.300417	0.526981
PTBP3:14	38.8728	-0.0657981	0.334136	-0.19692	0.84389	0.925348
PTBP3:15	42.6443	0.394041	0.405225	0.972401	0.330851	0.558773
PTBP3:2	113.065	0.235041	0.221032	1.06338	0.287611	0.513396
PTBP3:3	183.989	0.191959	0.156295	1.22818	0.219378	0.434339
PTBP3:4	74.7383	0.333611	0.257513	1.29551	0.195145	0.403532
PTBP3:5	42.9455	0.0652488	0.320439	0.203623	0.838648	0.922849
PTBP3:6	123.469	0.47213	0.1875	2.51803	0.0118014	0.054051
PTBP3:7	112.049	0.348146	0.191815	1.81501	0.0695216	0.201063
PTBP3:8	130.813	0.0594901	0.225066	0.264323	0.791531	0.897733
PTBP3:9	82.6588	-0.002334	0.254483	-0.00917152	0.992682	0.996863
PTCD1:1	162.29	-0.0147783	0.17837	-0.0828519	0.933969	0.969728
PTCD1:2	29.952	-0.39125	0.371681	-1.05265	0.292502	0.518504
PTCD1:3	88.3984	0.164634	0.212832	0.773542	0.439202	0.657409
PTCD1:4	8.82833	-0.058374	0.639255	-0.0913158	0.927242	0.966672
PTCD1:5	25.3947	0.282691	0.404661	0.698587	0.48481	0.695014
PTCD1:6	23.0473	1.0063	0.448913	2.24163	0.0249851	0.0958195
PTCD1:7	70.9038	0.655824	0.243074	2.69804	0.00697483	0.0356638
PTCD1:8	16.8118	0.539893	0.515451	1.04742	0.294906	0.521143
PTCD2:1	12.5315	-1.3308	0.626995	-2.1225	0.0337954	0.119664
PTCD2:10	267.54	-0.0716829	0.131465	-0.545261	0.585574	0.770346
PTCD2:2	20.5336	-0.823388	0.491877	-1.67397	0.0941359	0.247883
PTCD2:3	37.7509	-0.207428	0.346297	-0.59899	0.549179	0.744075
PTCD2:4	36.6422	-0.230808	0.348116	-0.66302	0.507317	0.71267
PTCD2:5	25.9034	-0.0181646	0.407317	-0.0445957	0.96443	0.983619
PTCD2:6	22.9077	-0.0972735	0.461802	-0.210639	0.833169	0.919777
PTCD2:7	288.184	-0.0515412	0.128441	-0.401283	0.688212	0.83717
PTCD2:8	71.0082	-0.533135	0.246815	-2.16006	0.0307677	0.111659
PTCD2:9	66.4877	-0.201754	0.262704	-0.767988	0.442494	0.660137
PTCD3:1	26.275	-0.2254	0.418087	-0.539123	0.589802	0.77335
PTCD3:10	53.8991	0.0608626	0.303239	0.200708	0.840927	0.923986
PTCD3:11	49.6579	0.244579	0.281975	0.86738	0.385734	0.610478
PTCD3:12	40.7818	-0.125938	0.387211	-0.325245	0.744995	0.871491
PTCD3:13	67.4808	-0.355777	0.250717	-1.41903	0.155889	0.348855
PTCD3:14	49.282	-0.134074	0.291609	-0.459773	0.645679	0.810283
PTCD3:15	47.4085	-0.498925	0.342869	-1.45515	0.145628	0.33374
PTCD3:16	35.7648	0.21312	0.342533	0.622189	0.533818	0.733079
PTCD3:17	63.418	-0.197966	0.287649	-0.68822	0.491314	0.700303
PTCD3:18	49.439	-0.162061	0.293882	-0.55145	0.581325	0.767082
PTCD3:19	51.9011	-0.124537	0.282925	-0.440178	0.659808	0.819025
PTCD3:2	35.7347	-0.0315762	0.369229	-0.0855192	0.931849	0.968649
PTCD3:20	58.9577	-0.603958	0.267687	-2.25621	0.0240573	0.0930903
PTCD3:21	78.748	-0.605955	0.237695	-2.54929	0.0107942	0.050344
PTCD3:22	48.4781	-0.23025	0.321473	-0.716234	0.473847	0.686079
PTCD3:23	99.2515	-0.482223	0.258697	-1.86405	0.0623152	0.186236
PTCD3:24	529.916	-0.524564	0.115849	-4.52801	5.95421e-06	7.82975e-05
PTCD3:3	22.848	-0.220747	0.459636	-0.480266	0.631038	0.800819
PTCD3:4	20.0375	-0.681236	0.484704	-1.40547	0.159882	0.354606
PTCD3:5	26.8932	-0.806076	0.395645	-2.03737	0.0416126	0.139379
PTCD3:6	61.1745	-0.230398	0.281168	-0.819431	0.412541	0.634583
PTCD3:7	80.0652	0.0702322	0.233025	0.301393	0.763115	0.881772
PTCD3:8	68.8569	-0.0340881	0.248417	-0.137221	0.890856	0.948777
PTCD3:9	45.2876	-0.278589	0.326468	-0.853343	0.393469	0.617754
PTCH1:1	75.524	0.10041	0.234622	0.427967	0.668675	0.824748
PTCH1:11	19.3401	1.62491	0.538362	3.01825	0.00254238	0.0157077
PTCH1:2	23.3727	0.17138	0.417153	0.410832	0.681196	0.83279
PTCH1:23	19.8431	1.56575	0.54068	2.89589	0.00378084	0.0217339
PTCH1:24	21.8577	1.46776	0.443341	3.31069	0.000930677	0.00676622
PTCH1:3	9.39828	0.228057	0.648204	0.351829	0.724966	0.859364
PTDSS1:1	325.379	-0.258544	0.159449	-1.62149	0.104913	0.267237
PTDSS1:10	98.9957	-0.424363	0.207944	-2.04076	0.041275	0.138571
PTDSS1:11	766.637	-0.0320639	0.102269	-0.313524	0.753882	0.876299
PTDSS1:12	66.2103	-0.387023	0.267264	-1.44809	0.147592	0.336528
PTDSS1:13	757.526	-0.0357919	0.104664	-0.341971	0.732373	0.863819
PTDSS1:2	154.54	0.664405	0.190569	3.48643	0.000489519	0.00389669
PTDSS1:3	234.869	0.180783	0.142231	1.27106	0.203708	0.41423
PTDSS1:4	264.815	0.261863	0.158419	1.65298	0.0983356	0.255497
PTDSS1:5	252.26	-0.0719863	0.144336	-0.498741	0.617962	0.792252
PTDSS1:6	220.564	0.131788	0.155534	0.847327	0.396813	0.620828
PTDSS1:7	191.802	-0.161389	0.15743	-1.02515	0.305293	0.532176
PTDSS1:8	138.775	-0.440218	0.190219	-2.31427	0.020653	0.0830224
PTDSS1:9	118.034	-0.524436	0.196944	-2.66286	0.00774786	0.0388103
PTDSS2:1	198.486	0.681293	0.464998	1.46515	0.142879	0.329614
PTDSS2:2	90.1119	0.0429952	0.258797	0.166134	0.868051	0.937471
PTDSS2:3	31.4077	-0.0920857	0.380258	-0.242166	0.808651	0.907186
PTDSS2:4	9.25704	-0.962669	0.64676	-1.48845	0.136633	0.319887
PTEN:1	69.7225	0.0811824	0.283749	0.286106	0.774797	0.888281
PTEN:2	17.4007	-0.00672046	0.528223	-0.0127228	0.989849	0.99552
PTENP1:1	10.2715	-0.4571	0.640188	-0.71401	0.475221	0.687191
PTER:2	34.227	0.119966	0.830818	0.144395	0.885189	0.945951
PTER:3	31.6299	0.509116	0.409132	1.24438	0.213359	0.426707
PTER:4	56.6526	-0.174727	0.300226	-0.581984	0.560577	0.752539
PTER:5	53.7479	-0.0129708	0.289613	-0.0447867	0.964277	0.983564
PTER:6	47.2752	0.218903	0.30179	0.725351	0.468237	0.681764
PTGER2:1	190.068	0.262867	0.194775	1.34959	0.177148	0.379129
PTGER2:2	191.186	-0.108334	0.191306	-0.566286	0.571199	0.759837
PTGER4:1	61.4856	0.188842	0.262957	0.718148	0.472666	0.685196
PTGER4:2	103.09	0.0364494	0.235732	0.154622	0.877119	0.941891
PTGER4:3	164.421	-0.596201	0.212833	-2.80126	0.00509032	0.027661
PTGES2:1	842.903	0.177233	0.0979149	1.81007	0.0702844	0.202643
PTGES2:2	274.006	0.623268	0.175472	3.55196	0.000382376	0.00314702
PTGES2:3	351.81	0.443245	0.140107	3.16363	0.00155817	0.0104624
PTGES2:4	214.096	0.572649	0.154152	3.71484	0.000203331	0.00182011
PTGES2:5	93.6566	-0.139867	0.214816	-0.6511	0.514982	0.718582
PTGES2:6	178.603	-0.0336394	0.168586	-0.199539	0.841841	0.924509
PTGES2:7	402.005	-0.0386812	0.114439	-0.338007	0.735358	0.865673
PTGES2:8	26.9517	1.28917	0.485962	2.65282	0.00798224	0.0397219
PTGES3:1	6072.42	-0.432239	0.0635633	-6.80014	1.04516e-11	3.32835e-10
PTGES3:2	492.966	-0.355611	0.123712	-2.87451	0.00404656	0.0229674
PTGES3:3	1017.12	-0.0474198	0.0840371	-0.564272	0.572569	0.760842
PTGES3:4	871.828	0.118577	0.0876665	1.3526	0.176185	0.377844
PTGES3:5	865.819	0.215661	0.0891061	2.42027	0.015509	0.0667132
PTGES3:6	846.949	0.361465	0.086658	4.17116	3.0305e-05	0.000337688
PTGES3:7	698.138	0.430834	0.0969545	4.44367	8.84354e-06	0.000112185
PTGES3:8	587.526	0.54597	0.112735	4.84296	1.27919e-06	1.92273e-05
PTGES3:9	529.313	0.691816	0.119055	5.81088	6.21455e-09	1.36916e-07
PTGES3L-AARSD1:1	59.5544	0.903978	0.309261	2.92303	0.00346644	0.0202355
PTGES3L-AARSD1:10	71.1268	0.573252	0.254098	2.25603	0.0240691	0.0931125
PTGES3L-AARSD1:11	39.1002	-0.00779638	0.319877	-0.0243731	0.980555	0.991279
PTGES3L-AARSD1:2	47.6646	0.604667	0.291932	2.07126	0.0383341	0.131237
PTGES3L-AARSD1:3	29.04	0.304772	0.385967	0.789633	0.429742	0.64942
PTGES3L-AARSD1:4	33.6651	-0.0267112	0.342957	-0.0778851	0.937919	0.971446
PTGES3L-AARSD1:5	34.5602	-0.023613	0.347693	-0.0679134	0.945855	0.975122
PTGES3L-AARSD1:6	69.5505	0.438755	0.269245	1.62958	0.103191	0.264346
PTGES3L-AARSD1:7	83.4024	0.716493	0.288927	2.47984	0.0131441	0.0587957
PTGES3L-AARSD1:8	84.2686	0.251564	0.227258	1.10696	0.268313	0.491762
PTGES3L-AARSD1:9	44.1443	-0.102311	0.303782	-0.33679	0.736275	0.866235
PTGES:1	857.779	0.102629	0.0942344	1.08908	0.276118	0.500519
PTGES:2	72.2362	0.026821	0.244436	0.109726	0.912627	0.959386
PTGES:3	42.1987	-0.565047	0.314956	-1.79405	0.0728052	0.207566
PTGFR:1	16.4254	-0.189598	0.581902	-0.325824	0.744557	0.871255
PTGFR:2	69.2582	0.0339247	0.243484	0.13933	0.889189	0.948059
PTGFR:3	116.718	-0.290258	0.20662	-1.40479	0.160085	0.354867
PTGFR:4	117.65	-0.331309	0.194383	-1.70441	0.0883042	0.237383
PTGFRN:1	160.862	2.16626	0.219801	9.85558	6.4842e-23	5.29369e-21
PTGFRN:2	176.857	0.927144	0.176658	5.24825	1.53552e-07	2.71243e-06
PTGFRN:3	144.819	0.2536	0.508865	0.498363	0.618228	0.792409
PTGFRN:4	116.503	-0.477522	0.19027	-2.50971	0.012083	0.0550574
PTGFRN:5	180.546	0.174054	0.178256	0.97643	0.328851	0.556838
PTGFRN:6	169.091	-0.108296	0.191246	-0.566268	0.571212	0.759837
PTGFRN:7	59.1188	-0.154709	0.269957	-0.573087	0.566585	0.75667
PTGFRN:8	128.881	-0.372036	0.187938	-1.97957	0.0477522	0.154049
PTGFRN:9	1589.23	0.246032	0.0752695	3.26868	0.00108052	0.00768661
PTGIS:1	19.3077	-0.0696149	1.52585	-0.0456237	0.96361	0.983328
PTGR1:1	578.188	0.34697	0.133934	2.5906	0.00958077	0.0458912
PTGR1:10	241.122	-0.0178504	0.138244	-0.129123	0.897261	0.951539
PTGR1:2	451.669	0.242665	0.105794	2.29375	0.0218047	0.08657
PTGR1:3	437.241	0.234243	0.118527	1.97629	0.0481224	0.154834
PTGR1:4	482.814	0.38206	0.115482	3.30839	0.00093835	0.00681563
PTGR1:5	490.376	0.250234	0.10429	2.3994	0.0164218	0.0697234
PTGR1:6	534.677	0.0507955	0.117618	0.431868	0.665837	0.822805
PTGR1:7	262.342	0.0811665	0.137984	0.588229	0.556378	0.749684
PTGR1:8	195.481	-0.0737462	0.163171	-0.451957	0.6513	0.813672
PTGR1:9	265.081	-0.107358	0.147991	-0.725433	0.468186	0.68173
PTGR2:1	9.95967	-0.0372606	0.611248	-0.0609582	0.951392	0.977686
PTGR2:10	25.3727	0.305414	0.408289	0.748034	0.45444	0.670141
PTGR2:11	20.3986	-0.022931	0.472981	-0.0484819	0.961332	0.982431
PTGR2:2	12.5816	0.268815	0.587789	0.457333	0.647432	0.811375
PTGR2:3	10.6659	0.000306333	0.608521	0.000503406	0.999598	0.99981
PTGR2:4	46.9578	0.204345	0.322968	0.632709	0.526924	0.727704
PTGR2:5	15.1127	-0.152485	0.531696	-0.28679	0.774273	0.88794
PTGR2:6	22.3031	0.482275	0.432502	1.11508	0.264816	0.487655
PTGR2:7	16.805	-0.186213	0.521127	-0.357329	0.720846	0.856898
PTGR2:9	28.6644	0.384208	0.411003	0.934808	0.349887	0.577152
PTGS1:10	36.4627	-0.130179	0.372421	-0.349548	0.726678	0.860415
PTGS1:11	28.914	-0.29994	0.369064	-0.812706	0.416387	0.637882
PTGS1:12	26.3816	0.324459	0.39638	0.818555	0.413041	0.634939
PTGS1:9	7.39685	-0.532869	0.731796	-0.728166	0.466512	0.680396
PTGS2:1	9.32145	-1.61089	0.747508	-2.15501	0.0311609	0.112759
PTHLH:1	338.784	0.613766	0.125038	4.90862	9.17189e-07	1.41768e-05
PTHLH:2	132.269	0.0194836	0.180052	0.108211	0.913828	0.959896
PTHLH:3	66.7604	0.061971	0.253965	0.244013	0.807221	0.906519
PTHLH:4	54.1264	0.331745	0.35106	0.94498	0.344669	0.572225
PTK2:1	1281.79	0.0412139	0.0804201	0.512482	0.608313	0.785819
PTK2:10	170.411	-0.11095	0.175658	-0.631624	0.527632	0.728252
PTK2:11	142.414	-0.191198	0.17957	-1.06475	0.286987	0.512816
PTK2:12	142.564	-0.222768	0.176514	-1.26204	0.206933	0.418408
PTK2:13	90.4183	-0.271465	0.265671	-1.02181	0.306872	0.53388
PTK2:14	98.4565	-0.333857	0.220515	-1.51399	0.130029	0.309215
PTK2:15	91.1493	-0.566966	0.245596	-2.30853	0.0209697	0.0840293
PTK2:16	73.5877	-0.48956	0.24544	-1.99462	0.0460839	0.150199
PTK2:17	78.8515	-0.164849	0.227091	-0.725917	0.467889	0.681461
PTK2:18	68.1527	-0.315093	0.248228	-1.26937	0.20431	0.414994
PTK2:19	39.8543	0.0217836	0.338041	0.0644407	0.948619	0.976429
PTK2:2	210.125	0.0976962	0.154407	0.63272	0.526917	0.727703
PTK2:20	23.7977	-0.244055	0.405	-0.602603	0.546773	0.742384
PTK2:21	30.817	-0.506603	0.370767	-1.36637	0.171824	0.371572
PTK2:22	49.5996	-0.329916	0.315585	-1.04541	0.295833	0.522101
PTK2:23	69.9199	-0.426816	0.262282	-1.62732	0.10367	0.265165
PTK2:24	68.0779	-0.395356	0.242174	-1.63253	0.102568	0.263293
PTK2:25	65.6419	-0.264314	0.249024	-1.0614	0.288508	0.514426
PTK2:26	68.3137	-0.352024	0.246715	-1.42685	0.153624	0.345513
PTK2:27	52.0976	-0.0803831	0.276685	-0.290522	0.771417	0.886298
PTK2:28	61.0341	-0.197591	0.257059	-0.76866	0.442095	0.659879
PTK2:29	75.3613	-0.276907	0.234648	-1.1801	0.237961	0.456628
PTK2:3	153.54	0.0334489	0.174105	0.192119	0.847649	0.927415
PTK2:30	71.91	-0.341428	0.237278	-1.43894	0.150168	0.340475
PTK2:31	76.5238	-0.103416	0.237158	-0.436064	0.66279	0.820968
PTK2:32	59.7278	-0.373315	0.267709	-1.39448	0.163173	0.359282
PTK2:33	57.3694	-0.401339	0.275071	-1.45904	0.144555	0.332048
PTK2:34	42.8488	-0.425277	0.304725	-1.39561	0.162832	0.358839
PTK2:35	29.7442	0.677143	0.376562	1.79822	0.0721415	0.206324
PTK2:36	18.6146	-0.333644	0.46194	-0.722266	0.470131	0.683241
PTK2:4	80.0343	0.146986	0.232181	0.633067	0.52669	0.727532
PTK2:5	103.821	0.17335	0.208449	0.831615	0.405626	0.628501
PTK2:6	109.227	0.114209	0.199166	0.573435	0.56635	0.756562
PTK2:7	157.841	-0.20846	0.17523	-1.18964	0.234189	0.452378
PTK2:8	148.038	-0.246042	0.179187	-1.3731	0.16972	0.368666
PTK2:9	134.364	-0.0759084	0.189957	-0.399608	0.689445	0.837889
PTK2B:1	23.4238	-0.0460667	0.459559	-0.100241	0.920153	0.963066
PTK2B:10	41.6717	-1.07747	0.318607	-3.38182	0.000720076	0.00543514
PTK2B:11	42.8814	-0.788197	0.31215	-2.52506	0.011568	0.0531549
PTK2B:12	38.8102	-0.835185	0.338155	-2.46983	0.0135178	0.0600666
PTK2B:13	42.7405	-0.366718	0.305442	-1.20061	0.229901	0.446801
PTK2B:14	32.091	-0.783285	0.36732	-2.13244	0.0329711	0.117443
PTK2B:15	46.9237	-0.19112	0.319803	-0.597619	0.550094	0.744839
PTK2B:16	45.4191	-0.11848	0.323544	-0.366194	0.714221	0.852739
PTK2B:17	43.5658	-0.185389	0.303421	-0.610994	0.541203	0.738512
PTK2B:18	50.7866	-0.406722	0.290039	-1.4023	0.160825	0.355994
PTK2B:19	48.7845	-0.52633	0.305955	-1.72029	0.0853804	0.232053
PTK2B:2	48.4908	-0.432452	0.30591	-1.41366	0.157463	0.351276
PTK2B:20	53.8411	-0.474053	0.280604	-1.6894	0.0911424	0.242417
PTK2B:21	85.6459	-0.139159	0.226655	-0.613966	0.539238	0.737044
PTK2B:22	111.86	0.361922	0.211877	1.70817	0.0876046	0.23615
PTK2B:23	100.147	0.928741	0.214013	4.33964	1.42716e-05	0.000172388
PTK2B:24	112.408	0.936287	0.223441	4.19032	2.78566e-05	0.000313155
PTK2B:25	114.414	0.945634	0.20077	4.71004	2.47665e-06	3.52734e-05
PTK2B:26	93.3066	0.455786	0.244258	1.86601	0.0620405	0.185649
PTK2B:27	76.7496	0.904386	0.267916	3.37563	0.000736475	0.00554351
PTK2B:28	101.402	1.07666	0.206987	5.20159	1.97595e-07	3.43225e-06
PTK2B:29	107.275	0.840395	0.202461	4.15091	3.31159e-05	0.000365075
PTK2B:3	60.3333	-0.251992	0.299718	-0.840762	0.400481	0.624021
PTK2B:30	304.656	0.46714	0.126658	3.6882	0.00022585	0.00199598
PTK2B:31	268.457	0.607784	0.140954	4.31195	1.61822e-05	0.000192755
PTK2B:32	253.7	0.681456	0.138928	4.90512	9.33711e-07	1.44017e-05
PTK2B:33	17.1683	0.0321706	0.51186	0.0628504	0.949886	0.976862
PTK2B:34	21.9188	0.00883233	0.417595	0.0211505	0.983126	0.992546
PTK2B:35	21.4644	-0.766732	0.452634	-1.69393	0.090278	0.240979
PTK2B:36	233.109	0.614669	0.148139	4.14927	3.33541e-05	0.00036756
PTK2B:4	37.0329	-0.127385	0.342583	-0.371837	0.710014	0.850038
PTK2B:5	21.3462	-1.35139	0.471569	-2.86573	0.00416055	0.0235001
PTK2B:6	40.2545	-0.525549	0.318969	-1.64765	0.0994243	0.25747
PTK2B:7	65.9021	-0.446641	0.248018	-1.80084	0.0717278	0.205509
PTK2B:8	56.3881	-0.199396	0.267992	-0.744037	0.456854	0.672036
PTK2B:9	55.0348	-0.379457	0.272982	-1.39004	0.164516	0.361274
PTK6:1	15.4018	-0.78728	0.680795	-1.15641	0.247513	0.467975
PTK7:1	172.976	-0.292552	0.219304	-1.334	0.182203	0.385924
PTK7:10	116.687	-0.382688	0.209483	-1.82682	0.0677268	0.197329
PTK7:11	126.193	-0.712446	0.203756	-3.49657	0.000471279	0.00377181
PTK7:12	129.834	0.0129151	0.191927	0.0672917	0.946349	0.975371
PTK7:13	188.398	0.347165	0.155304	2.23539	0.0253918	0.0969125
PTK7:14	164.464	0.167846	0.161055	1.04216	0.297336	0.523717
PTK7:15	181.442	0.352202	0.154372	2.28151	0.0225184	0.0886798
PTK7:16	182.217	0.19606	0.160823	1.21911	0.222803	0.438396
PTK7:17	436.018	0.0194292	0.113369	0.17138	0.863925	0.935264
PTK7:18	91.8336	-0.376558	0.219108	-1.7186	0.0856879	0.232588
PTK7:19	360.568	-0.03851	0.132321	-0.291034	0.771025	0.886141
PTK7:2	181.955	-0.895524	0.206279	-4.34132	1.41627e-05	0.00017118
PTK7:20	346.71	-0.0210893	0.117393	-0.179647	0.85743	0.931958
PTK7:3	65.2535	-1.38664	0.271264	-5.11178	3.19137e-07	5.34543e-06
PTK7:4	158.25	-0.0629582	0.172414	-0.365158	0.714994	0.853243
PTK7:5	163.069	0.202535	0.178931	1.13192	0.257669	0.479556
PTK7:6	179.514	0.126979	0.174868	0.726143	0.467751	0.681386
PTK7:7	165.306	-0.231066	0.16835	-1.37253	0.169898	0.368929
PTK7:8	145.683	-0.484334	0.173176	-2.79676	0.00516174	0.0279749
PTK7:9	132.481	-0.469943	0.182855	-2.57003	0.010169	0.0480522
PTMA:1	7361.3	1.01125	0.0893061	11.3234	1.00456e-29	1.27199e-27
PTMA:2	4642.79	1.15948	0.0715669	16.2014	4.93059e-59	2.26623e-56
PTMA:3	6789.09	1.55214	0.0674587	23.0087	3.81214e-117	8.55863e-114
PTMA:4	6991.8	1.45543	0.0703026	20.7024	3.29301e-95	4.41888e-92
PTMA:5	21329.9	0.816339	0.0683794	11.9384	7.46591e-33	1.12757e-30
PTMS:1	3821.08	1.69151	0.17126	9.87687	5.24458e-23	4.29669e-21
PTMS:2	1620.64	2.02251	0.0923163	21.9085	2.1551e-106	3.54362e-103
PTMS:3	2443.2	2.11339	0.0887059	23.8247	1.85325e-125	5.40895e-122
PTMS:4	2459.34	2.11687	0.0898927	23.5489	1.28822e-122	3.41802e-119
PTMS:5	12933.1	1.83914	0.0840402	21.8841	3.68295e-106	5.97176e-103
PTOV1-AS2:1	55.3751	0.532374	0.300699	1.77045	0.0766516	0.215284
PTOV1-AS2:2	27.7988	1.02702	0.39312	2.61248	0.00898868	0.0436516
PTOV1-AS2:3	12.0187	0.446239	0.569139	0.784059	0.433005	0.651979
PTOV1-AS2:4	23.185	0.125615	0.452423	0.27765	0.781281	0.891858
PTOV1:1	515.626	0.098819	0.289007	0.341926	0.732407	0.863837
PTOV1:10	188.099	-0.398009	0.15749	-2.5272	0.0114977	0.0529007
PTOV1:11	264.804	-0.212926	0.154745	-1.37598	0.168827	0.367457
PTOV1:12	149.661	0.168297	0.185866	0.905475	0.365214	0.591465
PTOV1:13	134.679	0.285683	0.178123	1.60385	0.108747	0.273798
PTOV1:2	215.377	-0.143629	0.159595	-0.899962	0.368141	0.594021
PTOV1:3	138.117	-0.45222	0.188632	-2.39736	0.0165136	0.0700131
PTOV1:4	113.814	-0.259532	0.22497	-1.15363	0.248652	0.46931
PTOV1:5	188.007	0.0368279	0.151273	0.243453	0.807654	0.906709
PTOV1:6	260.85	0.282531	0.153452	1.84117	0.0655969	0.193026
PTOV1:7	129.287	-0.0486128	0.185153	-0.262554	0.792894	0.898545
PTOV1:8	127.307	-0.540082	0.181916	-2.96885	0.00298918	0.0179504
PTOV1:9	125.728	-0.359115	0.187892	-1.91129	0.0559677	0.172336
PTP4A1:1	531.292	0.398772	0.126869	3.14318	0.00167123	0.0110939
PTP4A1:2	1588.67	-0.0504888	0.0939384	-0.537468	0.590945	0.774097
PTP4A1:3	242.746	-0.0762943	0.162864	-0.468453	0.639461	0.806307
PTP4A1:4	284.869	-0.333776	0.136208	-2.45048	0.0142665	0.0626098
PTP4A1:5	334.179	-0.191528	0.127886	-1.49765	0.134224	0.316205
PTP4A1:6	5390.66	0.0935472	0.0714869	1.30859	0.190673	0.397594
PTP4A2:1	3685.28	0.0252366	0.0575954	0.43817	0.661263	0.820003
PTP4A2:2	505.697	0.270947	0.109532	2.47367	0.0133732	0.0595783
PTP4A2:3	424.02	0.333653	0.119851	2.78389	0.00537116	0.0288926
PTP4A2:4	1035.27	0.163381	0.0821344	1.98919	0.0466797	0.151572
PTP4A2:5	1400.7	0.732402	0.0795135	9.21104	3.22991e-20	2.21029e-18
PTP4A2:6	598.462	1.63503	0.128472	12.7268	4.1981e-37	7.89223e-35
PTPA:1	240.24	0.490339	0.16707	2.93493	0.00333627	0.019609
PTPA:10	1406.46	0.41088	0.0895591	4.58781	4.47918e-06	6.03348e-05
PTPA:11	1392.69	0.312754	0.0977335	3.20007	0.00137395	0.00941216
PTPA:2	280.676	0.316697	0.15721	2.01448	0.0439596	0.145039
PTPA:3	263.294	0.0544382	0.159068	0.342233	0.732175	0.863674
PTPA:4	211.559	-0.361396	0.145892	-2.47715	0.0132437	0.0591351
PTPA:5	181.198	-0.711514	0.160395	-4.43601	9.16399e-06	0.000115847
PTPA:6	182.757	-0.831403	0.157781	-5.26933	1.36922e-07	2.43563e-06
PTPA:7	168.22	-0.792244	0.172835	-4.58381	4.56578e-06	6.14233e-05
PTPA:8	231.227	-0.088979	0.154015	-0.577729	0.563447	0.754717
PTPA:9	1436.3	0.206775	0.077781	2.65843	0.00785067	0.0392197
PTPDC1:1	14.2552	-0.350065	0.594447	-0.588892	0.555934	0.749304
PTPDC1:10	51.7551	-0.0497053	0.317617	-0.156494	0.875643	0.941309
PTPDC1:2	12.4079	0.654102	0.574262	1.13903	0.254691	0.476319
PTPDC1:3	10.7305	-0.0648614	0.593844	-0.109223	0.913026	0.959559
PTPDC1:5	9.577	-0.308524	0.68198	-0.452395	0.650984	0.813564
PTPDC1:6	64.0082	-0.0140416	0.331961	-0.0422991	0.96626	0.984437
PTPDC1:7	54.9761	-0.142287	0.284493	-0.500143	0.616975	0.791742
PTPDC1:8	15.8195	0.645014	0.504402	1.27877	0.200978	0.410802
PTPDC1:9	57.958	-0.19967	0.298915	-0.667982	0.504145	0.710269
PTPMT1:1	251.533	-0.505811	0.164587	-3.07322	0.00211761	0.0135027
PTPMT1:2	298.819	-0.179359	0.135505	-1.32363	0.185625	0.390568
PTPMT1:3	99.9271	-0.604679	0.211463	-2.8595	0.00424312	0.0238809
PTPMT1:4	214.518	0.0752705	0.143376	0.524988	0.599591	0.779954
PTPN11:1	315.271	0.727089	0.146051	4.97833	6.41355e-07	1.02121e-05
PTPN11:10	213.298	0.306213	0.148503	2.062	0.0392079	0.13345
PTPN11:11	221.436	0.222841	0.152444	1.46179	0.1438	0.331011
PTPN11:12	116.257	0.198257	0.202528	0.97891	0.327624	0.555581
PTPN11:13	184.987	0.301452	0.176012	1.71268	0.0867714	0.234673
PTPN11:14	168.851	0.293423	0.194915	1.50539	0.132224	0.31284
PTPN11:15	213.201	0.551495	0.158108	3.48809	0.000486485	0.00387571
PTPN11:16	5791.03	0.281164	0.0571815	4.91704	8.78621e-07	1.36203e-05
PTPN11:2	217.025	0.62919	0.159513	3.94446	7.99813e-05	0.000801082
PTPN11:3	272.667	0.286288	0.133579	2.14321	0.0320964	0.115203
PTPN11:4	229.127	0.228047	0.144808	1.57482	0.115298	0.285076
PTPN11:5	209.166	0.280615	0.161795	1.73439	0.0828489	0.227132
PTPN11:6	161.532	-0.0196038	0.184156	-0.106452	0.915224	0.960664
PTPN11:7	108.412	-0.668208	0.2179	-3.06658	0.00216525	0.0137561
PTPN11:8	120.869	-0.184277	0.222664	-0.8276	0.407897	0.630519
PTPN11:9	225.183	0.262295	0.154141	1.70165	0.0888204	0.238282
PTPN12:1	480.222	2.70047	0.119523	22.5937	4.99379e-113	1.00517e-109
PTPN12:10	55.6784	-0.471119	0.279357	-1.68644	0.0917111	0.243491
PTPN12:11	78.9428	0.14344	0.246392	0.582162	0.560458	0.752439
PTPN12:12	595.624	0.372983	0.103892	3.59011	0.000330537	0.00277219
PTPN12:13	591.972	0.459102	0.0993277	4.62209	3.79887e-06	5.20223e-05
PTPN12:14	71.3457	-0.548582	0.255601	-2.14624	0.0318536	0.114564
PTPN12:15	57.1208	-0.577322	0.268382	-2.15112	0.0314668	0.113582
PTPN12:16	89.5311	-0.209171	0.234783	-0.890911	0.372977	0.598514
PTPN12:17	288.819	-0.410182	0.146592	-2.79812	0.00514009	0.0278808
PTPN12:18	263.518	-0.343651	0.142625	-2.40947	0.0159755	0.0682473
PTPN12:2	170.83	1.03375	0.176854	5.84519	5.05987e-09	1.13207e-07
PTPN12:3	104.551	0.678111	0.264966	2.55924	0.0104902	0.0492432
PTPN12:4	113.419	0.487828	0.195864	2.49065	0.0127511	0.0574647
PTPN12:5	83.389	0.660305	0.239842	2.75308	0.00590375	0.0311828
PTPN12:6	77.665	0.329682	0.256171	1.28696	0.198107	0.407206
PTPN12:7	69.7097	-0.0394185	0.253741	-0.155349	0.876546	0.941583
PTPN12:8	60.807	-0.62413	0.258913	-2.41058	0.0159272	0.0680883
PTPN12:9	49.6511	-0.383197	0.282595	-1.35599	0.175101	0.376336
PTPN13:1	33.7198	-0.1773	0.402027	-0.441015	0.659202	0.818707
PTPN13:10	23.9223	-0.260486	0.406552	-0.64072	0.521705	0.723928
PTPN13:12	11.1148	-1.09251	0.668092	-1.63527	0.101993	0.262175
PTPN13:13	11.5532	-0.443739	0.622715	-0.712587	0.476101	0.687826
PTPN13:14	9.90297	-0.482945	0.661781	-0.729765	0.465534	0.679563
PTPN13:15	12.5244	-0.718541	0.58505	-1.22817	0.219383	0.434339
PTPN13:16	13.1753	-0.500832	0.575785	-0.869825	0.384396	0.60917
PTPN13:17	16.9095	0.148267	0.488333	0.303618	0.761419	0.880763
PTPN13:18	34.8978	-0.403664	0.415821	-0.970765	0.331666	0.559485
PTPN13:19	10.0198	-0.872535	0.632914	-1.3786	0.168018	0.366314
PTPN13:2	11.3552	0.525909	0.611265	0.860362	0.389589	0.613999
PTPN13:20	8.25506	-1.08698	0.815805	-1.3324	0.182728	0.386586
PTPN13:21	20.4514	-0.547219	0.481885	-1.13558	0.256132	0.477922
PTPN13:22	13.5998	-0.190167	0.545748	-0.348452	0.727501	0.8609
PTPN13:23	25.8516	-0.10972	0.425	-0.258165	0.79628	0.900496
PTPN13:24	26.7755	0.235583	0.422665	0.557375	0.577272	0.763943
PTPN13:25	16.5928	0.431876	0.496435	0.869955	0.384325	0.609123
PTPN13:26	16.8995	0.0903823	0.477333	0.189349	0.84982	0.928395
PTPN13:27	20.4116	0.211922	0.45306	0.467756	0.639959	0.806651
PTPN13:28	35.4515	0.284503	0.342923	0.829643	0.406741	0.629519
PTPN13:29	16.6301	-0.389173	0.483796	-0.804416	0.421157	0.642013
PTPN13:3	10.0292	-0.709592	0.650347	-1.0911	0.27523	0.499498
PTPN13:30	24.3348	-0.132114	0.423385	-0.312042	0.755009	0.877012
PTPN13:31	30.0044	-0.164501	0.359791	-0.457214	0.647517	0.811401
PTPN13:32	21.9318	0.246146	0.4198	0.58634	0.557647	0.750522
PTPN13:33	17.9697	0.104518	0.458858	0.227778	0.819819	0.912878
PTPN13:34	13.2048	0.325658	0.53547	0.608172	0.543073	0.73988
PTPN13:35	15.3568	0.0903503	0.498164	0.181367	0.85608	0.931442
PTPN13:36	15.2437	0.593643	0.517098	1.14803	0.250957	0.472092
PTPN13:37	10.6847	-0.110863	0.617736	-0.179466	0.857572	0.932012
PTPN13:38	10.6778	0.494693	0.607223	0.81468	0.415256	0.63689
PTPN13:39	12.9966	0.730337	0.566684	1.28879	0.197471	0.40639
PTPN13:40	17.1239	0.224006	0.468061	0.478584	0.632235	0.801632
PTPN13:41	13.7769	1.18167	0.552233	2.13979	0.0323714	0.115923
PTPN13:42	23.7887	0.217461	0.404757	0.537262	0.591087	0.774213
PTPN13:43	23.1273	-0.755741	0.438954	-1.72169	0.0851263	0.231549
PTPN13:44	29.9641	-0.0870243	0.422975	-0.205743	0.836991	0.922066
PTPN13:45	35.573	-0.31414	0.350824	-0.895434	0.370555	0.596303
PTPN13:46	15.846	-0.486194	0.501997	-0.96852	0.332785	0.560498
PTPN13:47	19.536	0.209469	0.469257	0.446384	0.65532	0.816352
PTPN13:48	18.3682	0.362779	0.53546	0.67751	0.498082	0.70589
PTPN13:5	12.0315	-0.248491	0.589284	-0.421683	0.673256	0.827588
PTPN13:6	7.50781	-1.90489	0.792571	-2.40343	0.0162419	0.0691272
PTPN13:7	25.6121	-0.213232	0.446286	-0.477793	0.632798	0.802093
PTPN13:8	9.19207	0.193582	0.747053	0.259127	0.795537	0.900021
PTPN13:9	10.5009	-0.345639	0.630701	-0.548024	0.583676	0.768836
PTPN14:1	3056.79	0.0235466	0.0693723	0.339424	0.73429	0.865059
PTPN14:10	13.9206	0.145854	0.526888	0.276822	0.781917	0.892238
PTPN14:11	11.0433	-0.214308	0.611266	-0.350598	0.72589	0.859927
PTPN14:12	11.9138	-0.983457	0.597685	-1.64544	0.0998787	0.258281
PTPN14:13	9.68116	-0.391262	0.621735	-0.629306	0.529148	0.729422
PTPN14:14	9.792	-0.0608487	1.43642	-0.0423614	0.966211	0.984432
PTPN14:15	6.0439	-1.7662	0.827937	-2.13325	0.0329041	0.117266
PTPN14:16	9.04103	-2.24808	0.726387	-3.09488	0.00196894	0.0127292
PTPN14:17	13.1459	-1.00735	0.568374	-1.77234	0.0763375	0.21466
PTPN14:18	42.9804	-0.516374	0.302301	-1.70815	0.0876094	0.236156
PTPN14:19	145.28	0.272084	0.224677	1.211	0.225897	0.442177
PTPN14:2	48.2171	-0.153177	0.303413	-0.504848	0.613666	0.7895
PTPN14:3	72.0777	0.238095	0.301657	0.789291	0.429942	0.649612
PTPN14:4	37.2997	0.0795696	0.391913	0.203029	0.839113	0.922987
PTPN14:5	75.9519	0.442262	0.272452	1.62327	0.104532	0.266582
PTPN14:6	59.6065	1.13693	0.285702	3.97942	6.90844e-05	0.000702487
PTPN14:7	253.683	0.549711	0.163311	3.36604	0.000762564	0.00570969
PTPN14:8	20.6827	0.942721	0.465418	2.02554	0.0428124	0.142223
PTPN14:9	15.6481	0.368303	0.556261	0.662104	0.507905	0.713147
PTPN18:1	9.94632	-0.507112	0.674392	-0.751954	0.452079	0.668286
PTPN18:10	37.6197	0.99737	0.387414	2.57443	0.0100406	0.0475628
PTPN18:11	652.058	0.948588	0.103452	9.16936	4.7584e-20	3.18349e-18
PTPN18:13	48.7708	1.72307	0.343814	5.01164	5.39684e-07	8.70601e-06
PTPN18:14	24.0475	0.608386	0.420096	1.44821	0.14756	0.336495
PTPN18:15	646.981	0.893178	0.107521	8.30702	9.8137e-17	5.04714e-15
PTPN18:2	15.3114	-0.395893	0.526933	-0.751316	0.452463	0.66866
PTPN18:3	10.6503	-1.84231	0.681936	-2.70159	0.00690082	0.0353706
PTPN18:4	17.2661	0.260965	0.633661	0.411837	0.680459	0.832356
PTPN18:5	9.81559	0.0216394	0.626617	0.0345336	0.972452	0.987457
PTPN18:6	16.5247	-0.0167028	0.515364	-0.0324098	0.974145	0.988223
PTPN18:7	15.4222	-0.032314	0.507437	-0.0636809	0.949224	0.976689
PTPN18:8	31.999	0.750328	0.437773	1.71397	0.0865347	0.234207
PTPN18:9	55.8969	1.38689	0.308066	4.50191	6.73453e-06	8.77578e-05
PTPN1:1	288.704	0.989407	0.14964	6.61194	3.7932e-11	1.1349e-09
PTPN1:10	1380.62	0.193799	0.073833	2.62483	0.00866932	0.0424259
PTPN1:2	197.974	0.247751	0.158804	1.56011	0.118734	0.291003
PTPN1:3	148.245	0.219974	0.174501	1.26059	0.207457	0.41906
PTPN1:4	182.748	0.38196	0.173978	2.19545	0.0281315	0.104476
PTPN1:5	223.068	0.207984	0.147221	1.41274	0.157733	0.351598
PTPN1:6	262.846	0.0886809	0.158076	0.561002	0.574796	0.762287
PTPN1:7	311.732	0.269871	0.130872	2.0621	0.0391979	0.133427
PTPN1:8	358.281	0.199364	0.122635	1.62567	0.10402	0.265689
PTPN1:9	1501.8	0.080535	0.0724349	1.11183	0.266213	0.489149
PTPN21:1	245.017	0.228301	0.158972	1.43611	0.150971	0.341712
PTPN21:11	13.7479	0.523864	0.689143	0.760167	0.447155	0.664037
PTPN21:12	8.84746	-0.457954	0.676771	-0.676675	0.498612	0.706242
PTPN21:17	12.3986	-0.809597	0.633972	-1.27702	0.201594	0.411568
PTPN21:18	35.7966	0.70479	0.329282	2.14039	0.0323236	0.115809
PTPN21:19	17.7907	0.350435	0.551012	0.635984	0.524787	0.726136
PTPN21:2	21.3482	0.121488	0.526615	0.230696	0.817551	0.9117
PTPN21:3	30.232	-0.0482529	0.398669	-0.121035	0.903663	0.954684
PTPN21:4	16.1948	0.197406	0.489569	0.403224	0.686784	0.83624
PTPN21:5	21.8011	-0.343055	0.436105	-0.786634	0.431496	0.650798
PTPN21:6	20.6332	0.904213	0.511272	1.76856	0.076968	0.215892
PTPN21:7	192.78	0.775748	0.184799	4.19778	2.69538e-05	0.000303909
PTPN23:1	34.6583	0.123112	0.345641	0.356184	0.721703	0.857472
PTPN23:10	21.7863	-0.214823	0.424655	-0.505875	0.612944	0.789037
PTPN23:11	29.9975	-0.348753	0.389497	-0.895394	0.370576	0.596303
PTPN23:12	34.5098	-0.517002	0.363283	-1.42314	0.154695	0.347112
PTPN23:13	42.0107	-0.282777	0.324686	-0.870924	0.383796	0.608629
PTPN23:14	48.8339	-0.00294697	0.287012	-0.0102678	0.991808	0.996418
PTPN23:15	76.4061	0.156185	0.244298	0.639325	0.522612	0.724595
PTPN23:16	74.5159	-0.00304471	0.251739	-0.0120947	0.99035	0.995731
PTPN23:17	43.4131	-0.724047	0.329544	-2.19712	0.028012	0.104154
PTPN23:18	55.8251	-0.136257	0.298177	-0.456966	0.647695	0.811475
PTPN23:19	887.567	1.3589	0.234905	5.7849	7.25548e-09	1.58533e-07
PTPN23:2	32.1162	-0.25298	0.352801	-0.71706	0.473337	0.685741
PTPN23:20	893.709	1.398	0.232896	6.00269	1.94077e-09	4.59678e-08
PTPN23:21	50.1816	-0.783847	0.301365	-2.60099	0.00929547	0.0448189
PTPN23:22	43.1413	-0.52338	0.308661	-1.69565	0.0899524	0.240402
PTPN23:23	55.1067	-0.427118	0.269936	-1.58229	0.113583	0.282163
PTPN23:24	336.702	0.982558	0.144403	6.8043	1.01545e-11	3.2408e-10
PTPN23:25	313.49	1.17221	0.146353	8.00947	1.15202e-15	5.4672e-14
PTPN23:3	37.3736	0.147475	0.33923	0.434734	0.663756	0.821471
PTPN23:4	30.7808	-0.261664	0.386697	-0.676664	0.498619	0.706242
PTPN23:5	33.3348	-0.398782	0.353406	-1.1284	0.259153	0.481374
PTPN23:6	32.3378	-0.492387	0.375203	-1.31232	0.189412	0.395799
PTPN23:7	36.6743	-0.0554638	0.363199	-0.152709	0.878628	0.942591
PTPN23:8	35.5245	-0.0452386	0.364003	-0.124281	0.901093	0.95329
PTPN23:9	25.1966	-0.0593608	0.393988	-0.150667	0.880239	0.943381
PTPN2:1	290.943	-0.415204	0.161933	-2.56405	0.0103458	0.0487027
PTPN2:10	40.4091	-0.0249707	0.327201	-0.076316	0.939168	0.97216
PTPN2:11	29.4883	0.217296	0.386949	0.561563	0.574414	0.762125
PTPN2:2	151.109	0.198882	0.183781	1.08217	0.279177	0.504149
PTPN2:3	116.636	0.131056	0.203074	0.64536	0.518694	0.721499
PTPN2:4	98.0626	-0.353796	0.225081	-1.57186	0.115982	0.286271
PTPN2:5	78.5755	-0.377517	0.239997	-1.573	0.115718	0.285836
PTPN2:6	54.4449	-0.699385	0.289392	-2.41674	0.0156601	0.0671897
PTPN2:7	65.3758	-0.500144	0.262304	-1.90673	0.056555	0.173623
PTPN2:8	61.0765	-0.276522	0.294233	-0.939808	0.347316	0.574843
PTPN2:9	59.5115	-0.102199	0.257281	-0.397229	0.691198	0.83885
PTPN3:1	334.238	-0.161174	0.120185	-1.34105	0.179904	0.38311
PTPN3:10	9.67025	-0.567842	0.643545	-0.882366	0.377579	0.602714
PTPN3:11	11.9893	0.232648	0.612881	0.379597	0.704244	0.846551
PTPN3:12	26.7236	-0.0212591	0.384556	-0.0552822	0.955914	0.979765
PTPN3:13	33.1606	0.00544465	0.34672	0.0157033	0.987471	0.994353
PTPN3:14	25.0289	-0.9803	0.422315	-2.32126	0.0202731	0.0818417
PTPN3:15	21.845	-0.820892	0.466359	-1.76021	0.0783715	0.218673
PTPN3:16	11.9571	-0.351973	0.576504	-0.61053	0.541511	0.738665
PTPN3:17	18.926	-0.611054	0.481646	-1.26868	0.204556	0.415291
PTPN3:18	16.2177	-0.572039	0.489741	-1.16804	0.242789	0.462448
PTPN3:19	9.50044	-0.040466	0.636296	-0.0635963	0.949292	0.97669
PTPN3:2	18.763	-0.232246	0.587685	-0.395188	0.692704	0.839747
PTPN3:20	13.9937	0.264305	0.621833	0.425041	0.670807	0.825926
PTPN3:21	15.7994	0.254687	0.67981	0.374644	0.707926	0.848778
PTPN3:22	8.21716	-0.368524	0.810247	-0.454829	0.649232	0.812384
PTPN3:23	13.0606	0.24344	0.558832	0.435623	0.66311	0.821183
PTPN3:24	14.9648	-0.0777871	0.508104	-0.153093	0.878325	0.942481
PTPN3:25	11.6222	-0.0308839	0.601711	-0.0513268	0.959065	0.981436
PTPN3:3	23.3508	-0.515867	0.46056	-1.12009	0.262677	0.485266
PTPN3:4	24.6603	-0.0565786	0.402116	-0.140702	0.888105	0.947532
PTPN3:5	24.5596	0.307087	0.39936	0.768946	0.441925	0.659765
PTPN3:6	21.6894	0.747482	0.449888	1.66148	0.0966164	0.252405
PTPN3:7	23.1672	0.682704	0.507731	1.34462	0.178749	0.381285
PTPN3:8	24.5869	0.356826	0.427345	0.834982	0.403728	0.626772
PTPN3:9	19.529	-0.354731	0.441966	-0.80262	0.422194	0.642974
PTPN4:1	31.6795	-0.69482	0.38681	-1.79628	0.0724501	0.206943
PTPN4:12	9.80817	-0.444703	0.633572	-0.701899	0.482742	0.693267
PTPN4:14	15.2065	-0.22939	0.544472	-0.421308	0.67353	0.827741
PTPN4:15	17.1535	-0.434875	1.55238	-0.280133	0.779375	0.890792
PTPN4:16	11.8599	0.0922368	0.676186	0.136407	0.891499	0.949069
PTPN4:19	12.0197	-0.952906	0.604515	-1.57631	0.114953	0.28452
PTPN4:2	11.006	-0.700899	0.733248	-0.955882	0.339132	0.566887
PTPN4:20	7.29938	-1.41213	0.754926	-1.87055	0.0614069	0.184244
PTPN4:23	10.3001	-1.11852	0.66044	-1.6936	0.0903421	0.24109
PTPN4:24	11.7112	-1.74536	0.68673	-2.54155	0.0110363	0.0512321
PTPN4:25	8.58044	-1.68226	0.733906	-2.29221	0.0218936	0.0868404
PTPN4:26	9.51819	-1.39532	0.737693	-1.89146	0.0585631	0.178083
PTPN4:27	207.834	0.0296931	0.163218	0.181922	0.855644	0.931269
PTPN4:9	7.61064	-1.87863	0.863676	-2.17516	0.029618	0.108521
PTPN6:1	18.8286	-0.0497646	0.484818	-0.102646	0.918244	0.962215
PTPN6:10	11.612	-1.30496	0.5875	-2.22121	0.0263369	0.0995846
PTPN6:11	12.4138	-1.30815	0.607605	-2.15295	0.0313222	0.113193
PTPN6:12	9.94518	-0.0886772	0.621449	-0.142694	0.886532	0.946705
PTPN6:13	10.0173	-0.799516	0.639721	-1.24979	0.211377	0.424006
PTPN6:14	11.8863	0.636948	0.565371	1.1266	0.259911	0.482067
PTPN6:15	32.0368	0.762469	0.379068	2.01143	0.0442799	0.145832
PTPN6:16	23.5667	0.518361	0.485547	1.06758	0.28571	0.511472
PTPN6:2	10.8894	0.284588	0.73013	0.389778	0.696701	0.842122
PTPN6:3	28.2856	0.603831	0.519409	1.16253	0.245018	0.465076
PTPN6:4	19.3707	-0.287545	0.494478	-0.581511	0.560896	0.752748
PTPN6:5	18.0376	0.00493379	0.480208	0.0102743	0.991802	0.996418
PTPN6:6	21.552	1.12241	0.518495	2.16474	0.0304073	0.110689
PTPN6:7	23.8273	1.33818	0.491414	2.72312	0.00646677	0.0335668
PTPN6:9	13.0285	-1.0139	0.553468	-1.8319	0.0669662	0.195812
PTPN9:1	681.447	0.465859	0.0918541	5.07173	3.94208e-07	6.50945e-06
PTPN9:10	39.3326	0.33543	0.355046	0.944752	0.344785	0.572273
PTPN9:11	33.0116	-0.129258	0.425746	-0.303603	0.761431	0.880763
PTPN9:12	34.8286	0.268887	0.359203	0.748566	0.454119	0.669953
PTPN9:13	192.144	0.240285	0.192329	1.24934	0.21154	0.424209
PTPN9:2	57.6016	-0.754942	0.314081	-2.40365	0.0162323	0.0690989
PTPN9:3	38.3697	-0.20055	0.322809	-0.621265	0.534425	0.733436
PTPN9:4	18.5802	-0.961397	0.485684	-1.97947	0.0477631	0.154078
PTPN9:5	21.7105	-0.295446	0.449938	-0.656638	0.511414	0.715681
PTPN9:6	34.6252	-0.0809624	0.36757	-0.220264	0.825666	0.916057
PTPN9:7	114.67	0.176234	0.225435	0.781751	0.434361	0.653136
PTPN9:8	27.8378	-0.516454	0.382432	-1.35045	0.176872	0.378693
PTPN9:9	35.082	-0.137219	0.353603	-0.388059	0.697972	0.84291
PTPRA:1	144.603	0.284176	0.206669	1.37503	0.169122	0.367874
PTPRA:10	56.8715	0.306155	0.271401	1.12805	0.259298	0.481505
PTPRA:11	87.1623	0.339983	0.239292	1.42079	0.155378	0.34809
PTPRA:12	96.2033	0.134834	0.216569	0.622591	0.533554	0.732915
PTPRA:13	128.776	-0.153622	0.184971	-0.830519	0.406246	0.629132
PTPRA:14	117.838	-0.141467	0.186578	-0.75822	0.448319	0.665125
PTPRA:15	109.619	-0.309657	0.214272	-1.44516	0.148413	0.337813
PTPRA:16	104.044	0.204655	0.216657	0.944604	0.344861	0.572366
PTPRA:17	99.3992	0.173486	0.209028	0.829964	0.406559	0.629367
PTPRA:18	101.078	-0.0779562	0.217802	-0.357922	0.720402	0.856641
PTPRA:19	130.056	-0.177422	0.182412	-0.972649	0.330728	0.558626
PTPRA:2	56.1057	-0.105075	0.269738	-0.389544	0.696874	0.842218
PTPRA:20	124.307	-0.0457792	0.184543	-0.248067	0.804082	0.904779
PTPRA:21	137.955	0.131519	0.18092	0.726943	0.467261	0.680979
PTPRA:22	109.397	0.00172478	0.202014	0.00853792	0.993188	0.997085
PTPRA:23	288.972	0.458203	0.137078	3.34264	0.00082986	0.00614032
PTPRA:24	67.5197	-0.0687136	0.250525	-0.274278	0.783871	0.89315
PTPRA:25	76.0506	0.255939	0.232758	1.09959	0.271511	0.495327
PTPRA:26	75.8878	0.0692414	0.233021	0.297147	0.766354	0.883559
PTPRA:27	73.5079	0.025804	0.254422	0.101422	0.919216	0.962642
PTPRA:28	248.951	0.522834	0.147919	3.5346	0.000408386	0.00332731
PTPRA:3	37.2446	0.254142	0.337705	0.752557	0.451716	0.667996
PTPRA:4	56.9127	0.0903835	0.272858	0.331248	0.740457	0.868681
PTPRA:5	228.154	0.4203	0.155515	2.70263	0.00687936	0.0352807
PTPRA:6	84.643	0.187072	0.219096	0.853835	0.393197	0.617542
PTPRA:7	57.8915	0.106478	0.259346	0.410562	0.681394	0.83291
PTPRA:8	97.6415	-0.0660147	0.203502	-0.324394	0.74564	0.871857
PTPRA:9	244.342	0.450717	0.148269	3.03985	0.00236696	0.0147992
PTPRB:1	26.3349	0.929879	0.388127	2.39581	0.0165837	0.0702362
PTPRE:1	32.7391	0.339823	0.408416	0.83205	0.405381	0.628293
PTPRE:10	21.2829	-0.0745327	0.436069	-0.170919	0.864287	0.935422
PTPRE:11	24.9903	0.228937	0.416036	0.55028	0.582127	0.767684
PTPRE:12	26.755	0.290778	0.385308	0.754664	0.45045	0.667019
PTPRE:13	32.18	-0.139105	0.355896	-0.390859	0.695902	0.841696
PTPRE:14	22.3906	0.433088	0.41598	1.04113	0.297816	0.52413
PTPRE:15	29.804	-0.0169206	0.377367	-0.0448385	0.964236	0.983546
PTPRE:16	31.5716	-0.119956	0.353864	-0.338989	0.734618	0.865296
PTPRE:17	88.5849	-0.152126	0.274912	-0.553363	0.580015	0.76595
PTPRE:18	85.3982	0.0222416	0.233209	0.095372	0.924019	0.965036
PTPRE:19	16.4135	0.233559	0.478824	0.487776	0.625708	0.797351
PTPRE:2	18.3778	0.00269976	0.481578	0.00560608	0.995527	0.99804
PTPRE:20	84.712	0.0313153	0.233229	0.134268	0.893191	0.949918
PTPRE:21	75.8109	-0.126958	0.255839	-0.496239	0.619726	0.793388
PTPRE:22	70.6022	-0.0949297	0.250629	-0.378765	0.704862	0.846979
PTPRE:3	24.4037	0.726343	0.461472	1.57397	0.115494	0.28541
PTPRE:4	21.8228	-0.222027	0.469735	-0.472663	0.636453	0.804339
PTPRE:5	26.0567	0.0259833	0.413058	0.0629048	0.949842	0.976855
PTPRE:6	21.1386	0.247806	0.439182	0.564245	0.572587	0.760842
PTPRE:7	24.5387	0.321349	0.458566	0.700768	0.483448	0.693871
PTPRE:8	20.9282	-0.169278	0.44152	-0.383399	0.701424	0.84489
PTPRE:9	20.555	-0.375032	0.458642	-0.8177	0.413529	0.635312
PTPRF:1	112.84	3.14531	0.246457	12.7621	2.66954e-37	5.0841e-35
PTPRF:10	63.442	-0.130246	0.252144	-0.516554	0.605467	0.784007
PTPRF:11	126.347	0.0167525	0.185872	0.0901296	0.928184	0.966988
PTPRF:12	221.178	0.287036	0.141547	2.02785	0.0425751	0.141668
PTPRF:13	88.2487	0.467938	0.217277	2.15364	0.0312681	0.113047
PTPRF:14	89.2121	0.298193	0.218187	1.36668	0.171724	0.371444
PTPRF:15	190.919	0.449555	0.150824	2.98066	0.00287626	0.0173921
PTPRF:16	179.433	0.165006	0.164625	1.00231	0.316193	0.543489
PTPRF:17	85.9947	0.265838	0.224539	1.18393	0.23644	0.455048
PTPRF:18	76.4198	-0.139183	0.248847	-0.559313	0.575948	0.763055
PTPRF:19	82.2348	0.174174	0.224248	0.776703	0.437334	0.655759
PTPRF:2	54.5745	1.90231	0.301895	6.30125	2.95264e-10	7.80584e-09
PTPRF:20	62.2888	0.014081	0.284524	0.0494894	0.960529	0.98209
PTPRF:21	68.4411	0.101662	0.246693	0.412099	0.680267	0.832209
PTPRF:22	63.4335	0.0443328	0.251869	0.176016	0.860282	0.933341
PTPRF:23	41.3997	-0.137475	0.319494	-0.43029	0.666984	0.823598
PTPRF:24	54.4652	-0.456086	0.277777	-1.64191	0.100608	0.259673
PTPRF:25	58.6772	-0.304048	0.276832	-1.09831	0.272068	0.495968
PTPRF:26	71.5873	-0.101681	0.262954	-0.386686	0.698989	0.843527
PTPRF:27	72.7705	-0.144467	0.249415	-0.579224	0.562438	0.754046
PTPRF:28	79.614	-0.365463	0.234373	-1.55932	0.11892	0.291256
PTPRF:29	72.0943	-0.398019	0.241187	-1.65025	0.0988924	0.25652
PTPRF:3	84.4997	1.44447	0.23819	6.06436	1.3248e-09	3.19884e-08
PTPRF:30	65.2502	-0.239509	0.253852	-0.9435	0.345425	0.572952
PTPRF:31	260.87	0.226043	0.145626	1.55221	0.120611	0.294103
PTPRF:32	56.2373	-0.212264	0.284299	-0.746623	0.455291	0.670853
PTPRF:33	223.781	0.144341	0.145895	0.989348	0.322493	0.550213
PTPRF:34	217.411	0.261437	0.142979	1.8285	0.067474	0.196857
PTPRF:35	220.717	0.353132	0.143254	2.46508	0.0136983	0.0606912
PTPRF:36	17.3018	-0.0415491	0.47862	-0.0868103	0.930822	0.968222
PTPRF:37	189.117	0.306201	0.155138	1.97373	0.0484122	0.155532
PTPRF:4	67.8813	0.862477	0.247531	3.48432	0.000493387	0.00392347
PTPRF:5	63.8709	0.239586	0.256989	0.932284	0.35119	0.578405
PTPRF:6	67.2442	0.010493	0.251614	0.0417025	0.966736	0.984676
PTPRF:7	65.2748	-0.099486	0.25998	-0.382668	0.701966	0.84512
PTPRF:8	39.2493	-0.626557	0.338175	-1.85276	0.0639171	0.189555
PTPRF:9	101.767	-0.0739228	0.205595	-0.359555	0.71918	0.855797
PTPRG-AS1:1	21.9258	-0.379728	0.503467	-0.754226	0.450714	0.667198
PTPRG-AS1:2	7.70783	-0.691656	0.704579	-0.981659	0.326268	0.554208
PTPRG:1	473.186	0.604575	0.127794	4.73084	2.2359e-06	3.21664e-05
PTPRG:10	60.2536	0.126198	0.261044	0.483435	0.628787	0.7993
PTPRG:11	44.8052	-0.441611	0.296376	-1.49004	0.136214	0.319199
PTPRG:12	517.091	0.994378	0.119935	8.29094	1.12353e-16	5.7504e-15
PTPRG:13	79.5134	0.0439739	0.229901	0.191273	0.848311	0.927703
PTPRG:14	37.3726	-0.000101694	0.331899	-0.000306401	0.999756	0.999875
PTPRG:15	48.021	-0.221267	0.29693	-0.745183	0.456161	0.671532
PTPRG:16	44.0422	-0.402771	0.319012	-1.26256	0.206747	0.418186
PTPRG:17	44.4176	-0.285773	0.336524	-0.849191	0.395775	0.619915
PTPRG:18	52.2471	0.0472257	0.283913	0.166338	0.867891	0.937404
PTPRG:19	56.3337	-0.426489	0.285028	-1.4963	0.134575	0.316669
PTPRG:2	29.6243	-0.679124	0.389169	-1.74506	0.0809737	0.223665
PTPRG:20	77.3787	-0.783309	0.24902	-3.14557	0.00165762	0.0110192
PTPRG:21	76.5227	-0.911387	0.262178	-3.47621	0.000508545	0.00402455
PTPRG:22	68.4735	-0.309166	0.288578	-1.07134	0.284016	0.509322
PTPRG:23	61.9346	-0.363185	0.29526	-1.23005	0.218678	0.433469
PTPRG:24	40.9597	-0.45514	0.363063	-1.25361	0.209983	0.422305
PTPRG:25	49.2581	-0.469562	0.290492	-1.61644	0.106	0.269009
PTPRG:26	79.0816	-0.331184	0.245438	-1.34936	0.177221	0.379226
PTPRG:27	82.093	-0.172679	0.23449	-0.736402	0.461486	0.67603
PTPRG:28	81.8875	-0.138838	0.24826	-0.559242	0.575997	0.76307
PTPRG:29	798.736	-0.13963	0.0897742	-1.55534	0.119864	0.292905
PTPRG:3	63.986	-0.597414	0.331302	-1.80323	0.0713515	0.204745
PTPRG:30	808.913	-0.125026	0.0907567	-1.3776	0.168328	0.366769
PTPRG:4	68.7135	-0.310899	0.269944	-1.15171	0.249438	0.470272
PTPRG:5	46.764	-0.597851	0.318588	-1.87657	0.0605774	0.182549
PTPRG:6	49.5066	-0.379883	0.301258	-1.26099	0.207313	0.418896
PTPRG:7	72.1218	-0.233865	0.248706	-0.940326	0.34705	0.574541
PTPRG:8	97.7229	0.0803284	0.217966	0.368537	0.712473	0.851575
PTPRG:9	104.759	0.128874	0.212135	0.607509	0.543513	0.7402
PTPRJ:25	84.8321	0.592887	0.249215	2.37902	0.0173588	0.0726737
PTPRJ:4	17.8946	0.914172	0.573052	1.59527	0.110652	0.277123
PTPRJ:5	8.95985	-0.0459435	0.75768	-0.060637	0.951648	0.977762
PTPRJ:6	7.31301	-1.38186	0.875764	-1.57789	0.11459	0.28391
PTPRJ:7	11.0871	-0.0312402	0.669969	-0.0466293	0.962809	0.983018
PTPRJ:8	11.8677	0.270516	0.640512	0.422344	0.672774	0.827221
PTPRM:1	138.015	0.89338	0.23875	3.74191	0.000182625	0.00165828
PTPRM:10	55.1775	0.043168	0.286921	0.150452	0.880408	0.943476
PTPRM:11	38.1525	0.169458	0.34761	0.487495	0.625908	0.797482
PTPRM:12	63.0362	0.408645	0.317561	1.28682	0.198156	0.407248
PTPRM:13	19.0861	0.208863	0.449287	0.464876	0.64202	0.808062
PTPRM:14	32.5685	0.146185	0.371772	0.393211	0.694164	0.840622
PTPRM:15	32.915	-0.0363378	0.35598	-0.102078	0.918695	0.962411
PTPRM:16	19.0469	0.0189002	0.482241	0.0391924	0.968737	0.985716
PTPRM:17	16.5227	0.00999774	0.487914	0.0204908	0.983652	0.992752
PTPRM:18	9.91826	-0.463665	0.622316	-0.745064	0.456233	0.67155
PTPRM:19	25.647	-0.172052	0.401693	-0.428318	0.668419	0.824551
PTPRM:2	20.3911	-0.5539	0.46679	-1.18661	0.23538	0.453771
PTPRM:20	15.7186	-0.533332	0.523401	-1.01897	0.308215	0.535272
PTPRM:21	15.2928	0.424578	0.536517	0.79136	0.428734	0.648459
PTPRM:22	19.2541	0.219723	0.50139	0.438227	0.661222	0.819969
PTPRM:23	28.7932	-0.132268	0.377382	-0.35049	0.725971	0.859961
PTPRM:24	43.9435	0.522361	0.302109	1.72905	0.0838004	0.228976
PTPRM:25	45.3594	0.508701	0.33276	1.52873	0.126331	0.3032
PTPRM:26	42.0541	0.38488	0.312091	1.23323	0.21749	0.432016
PTPRM:27	38.6825	0.173435	0.336758	0.515012	0.606545	0.784762
PTPRM:28	35.5905	0.00664993	0.364912	0.0182234	0.985461	0.993648
PTPRM:29	32.2199	-0.359058	0.418375	-0.858222	0.39077	0.615101
PTPRM:3	43.4851	-0.396109	0.313605	-1.26308	0.20656	0.417915
PTPRM:30	31.3469	-0.339296	0.420521	-0.806846	0.419755	0.640881
PTPRM:31	84.2526	-0.125735	0.239597	-0.524776	0.599739	0.780067
PTPRM:32	16.9038	-0.107568	0.500412	-0.214958	0.8298	0.918212
PTPRM:33	69.6214	-0.087015	0.250546	-0.347301	0.728365	0.861447
PTPRM:4	13.5563	-0.361545	0.58497	-0.618057	0.536538	0.734948
PTPRM:5	17.0699	-0.577537	0.491787	-1.17436	0.240249	0.459445
PTPRM:6	36.5099	0.132397	0.342575	0.386475	0.699145	0.843557
PTPRM:7	66.2869	-0.143075	0.257835	-0.554908	0.578958	0.76523
PTPRM:8	96.162	-0.0717126	0.275223	-0.260562	0.79443	0.89943
PTPRM:9	33.1364	-0.585173	0.380924	-1.53619	0.124491	0.300284
PTPRO:1	40.0682	0.826438	0.352421	2.34503	0.0190254	0.0779724
PTPRO:10	9.17107	-0.191613	0.618643	-0.309731	0.756765	0.878033
PTPRO:12	9.22861	0.0641312	0.659259	0.0972777	0.922506	0.96432
PTPRO:13	17.736	-0.28998	0.501681	-0.578016	0.563253	0.754628
PTPRO:14	17.121	-0.121408	0.482942	-0.251393	0.80151	0.903422
PTPRO:15	11.779	-0.157021	0.568115	-0.276389	0.782249	0.892364
PTPRO:2	21.792	0.285824	0.43634	0.655048	0.512437	0.716506
PTPRO:26	9.90735	0.352988	0.615005	0.57396	0.565995	0.756365
PTPRO:27	10.0878	0.222522	0.625666	0.355656	0.722098	0.857723
PTPRO:3	7.16848	-1.20532	0.776654	-1.55194	0.120677	0.294173
PTPRO:4	10.796	-0.565688	0.759599	-0.74472	0.456441	0.67169
PTPRO:5	30.6572	0.349695	0.366492	0.954167	0.339999	0.567718
PTPRO:6	18.3639	0.645304	0.540549	1.19379	0.232559	0.450342
PTPRO:7	16.9253	0.170019	0.633476	0.268391	0.788399	0.895939
PTPRO:8	6.85534	-1.09491	0.754518	-1.45113	0.146743	0.335385
PTPRO:9	10.4839	-1.38699	0.649424	-2.13572	0.0327021	0.116788
PTPRS:1	64.6099	0.0371848	0.262243	0.141795	0.887242	0.947053
PTPRS:20	14.8076	-0.260237	0.598502	-0.434813	0.663698	0.821439
PTPRS:21	19.1616	-0.0104498	0.477533	-0.0218828	0.982541	0.992247
PTPRS:22	13.0121	-0.326078	0.543363	-0.600112	0.548432	0.743555
PTPRS:23	11.6858	-0.196979	0.706891	-0.278656	0.780509	0.891369
PTPRS:25	7.5997	-1.11537	0.750699	-1.48578	0.137338	0.320889
PTPRS:26	17.3805	0.0280794	0.486568	0.0577091	0.95398	0.97884
PTPRS:27	11.1939	-0.920294	0.609549	-1.50979	0.131096	0.311022
PTPRS:28	16.1313	-0.297309	0.516698	-0.575402	0.565019	0.755783
PTPRS:7	8.37426	-1.40244	0.826203	-1.69746	0.0896101	0.23974
PTPRU:1	6.78589	-1.58009	0.770741	-2.0501	0.0403549	0.136226
PTPRU:10	16.9207	0.320076	0.514948	0.62157	0.534225	0.733336
PTPRU:11	9.89288	0.343241	0.619184	0.554344	0.579343	0.765488
PTPRU:12	17.4698	-0.145089	0.462092	-0.313982	0.753535	0.876199
PTPRU:16	10.3695	0.571334	0.608894	0.938314	0.348083	0.575446
PTPRU:17	8.86368	-0.131775	0.680823	-0.193552	0.846527	0.926802
PTPRU:2	9.57824	0.0701973	0.645758	0.108705	0.913436	0.959736
PTPRU:22	9.04058	-0.39009	0.643534	-0.606169	0.544403	0.740879
PTPRU:23	11.1998	-0.376106	0.573397	-0.655926	0.511872	0.716044
PTPRU:25	9.44709	-0.888859	0.654441	-1.3582	0.174402	0.37535
PTPRU:26	10.7271	-0.415742	0.654586	-0.635122	0.525349	0.726517
PTPRU:27	11.5364	0.0253493	0.646396	0.0392164	0.968718	0.985706
PTPRU:28	13.6516	0.342295	0.54925	0.623204	0.533151	0.732577
PTPRU:29	12.6244	-0.617887	0.580232	-1.0649	0.286923	0.512732
PTPRU:3	13.1465	-1.10972	0.54504	-2.03604	0.0417461	0.139718
PTPRU:30	71.0153	0.306688	0.261853	1.17122	0.241509	0.46104
PTPRU:31	61.6692	0.384087	0.302338	1.27039	0.203946	0.414559
PTPRU:7	23.2689	0.294881	0.43677	0.675141	0.499586	0.706883
PTPRU:8	12.2868	-0.917806	0.580507	-1.58104	0.113868	0.28262
PTRH1:1	146.242	-0.018245	0.212234	-0.0859662	0.931493	0.968428
PTRH1:2	124.148	0.763352	0.203429	3.75242	0.000175133	0.00159796
PTRH1:3	116.271	0.938015	0.202673	4.62821	3.68844e-06	5.06299e-05
PTRH1:4	93.1742	1.40117	0.222071	6.30956	2.79833e-10	7.41806e-09
PTRH1:5	39.5973	1.7487	0.34334	5.09322	3.52033e-07	5.85943e-06
PTRH2:1	670.389	-0.298545	0.119283	-2.50283	0.0123205	0.0558844
PTRH2:2	148.505	0.217982	0.179204	1.21639	0.223836	0.439679
PTRH2:3	41.7739	-0.00768522	0.312321	-0.0246068	0.980369	0.991202
PTRHD1:1	192.818	-0.154061	0.156748	-0.98286	0.325676	0.553533
PTRHD1:2	136.41	-0.439742	0.239392	-1.83692	0.0662222	0.194239
PTS:1	83.7835	0.143133	0.227263	0.629812	0.528817	0.729137
PTS:2	85.8968	0.0887769	0.248637	0.357054	0.721051	0.857056
PTS:3	54.8731	0.464129	0.310205	1.4962	0.134601	0.316698
PTS:4	54.4734	-0.276654	0.272394	-1.01564	0.309801	0.536955
PTS:5	67.9979	-0.239589	0.278554	-0.860116	0.389725	0.614055
PTS:6	191.166	-0.338345	0.189445	-1.78599	0.0741016	0.210205
PTTG1:1	293.061	-0.517869	0.13295	-3.89522	9.81093e-05	0.000958688
PTTG1:2	643.2	-0.098868	0.0990864	-0.997796	0.318378	0.545769
PTTG1:3	782.745	0.119217	0.0876331	1.36041	0.1737	0.374316
PTTG1:4	638.298	0.150819	0.0987415	1.52741	0.126659	0.303674
PTTG1:5	474.889	0.0800492	0.114412	0.69966	0.48414	0.69447
PTTG1:6	214.018	-0.422324	0.160073	-2.63832	0.00833177	0.0411262
PTTG1IP:1	5817.27	-0.175005	0.0569269	-3.0742	0.00211065	0.0134686
PTTG1IP:2	692.933	0.822385	0.100652	8.17061	3.06838e-16	1.51916e-14
PTTG1IP:3	924.851	0.708619	0.101027	7.01414	2.31362e-12	7.93924e-11
PTTG1IP:4	316.062	-0.0488073	0.124064	-0.393403	0.694022	0.840555
PTTG1IP:5	196.53	-0.567991	0.167012	-3.40089	0.00067167	0.00511553
PTTG1IP:6	163.296	-0.643221	0.172	-3.73967	0.000184264	0.00167057
PTTG3P:1	7.12526	-0.909763	0.879059	-1.03493	0.300703	0.527266
PTX3:3	40.5564	-0.0746627	0.914761	-0.0816199	0.934949	0.970254
PUDP:1	286.931	-0.501239	0.169697	-2.95373	0.00313954	0.0186612
PUDP:2	54.5255	-0.891117	0.296899	-3.00142	0.00268727	0.0164521
PUDP:3	33.6417	-0.303475	0.350175	-0.866639	0.38614	0.61084
PUF60:10	53.3577	1.95022	0.295883	6.59119	4.36313e-11	1.29513e-09
PUF60:11	59.7837	1.78924	0.28162	6.35341	2.10599e-10	5.68735e-09
PUF60:12	64.1822	1.78164	0.272798	6.531	6.53329e-11	1.8931e-09
PUF60:8	9.23569	-0.2032	0.679948	-0.298846	0.765058	0.882839
PUF60:9	48.6497	1.93397	0.315191	6.13587	8.46957e-10	2.10334e-08
PUM1:1	982.685	-0.0104719	0.113799	-0.0920216	0.926681	0.96632
PUM1:10	223.101	0.419167	0.169376	2.47477	0.0133321	0.059443
PUM1:11	81.1437	-0.406804	0.271468	-1.49854	0.133994	0.315812
PUM1:12	75.2137	-0.459854	0.249006	-1.84676	0.0647824	0.19142
PUM1:13	92.4367	0.211115	0.218609	0.965722	0.334183	0.561962
PUM1:14	69.8888	0.11917	0.247986	0.480554	0.630833	0.800697
PUM1:15	47.2777	-0.671757	0.318243	-2.11083	0.0347872	0.122252
PUM1:16	133.737	-0.526419	0.18087	-2.91048	0.00360873	0.0209228
PUM1:17	185.835	0.783566	0.208803	3.75266	0.000174966	0.00159668
PUM1:18	111.607	0.615386	0.237334	2.59291	0.00951679	0.0456579
PUM1:19	79.428	0.29008	0.245483	1.18167	0.237335	0.455951
PUM1:2	115.9	-0.886897	0.205245	-4.32116	1.55211e-05	0.000185905
PUM1:20	86.891	0.771105	0.232852	3.31156	0.000927766	0.00674799
PUM1:21	225.392	0.288085	0.149337	1.92909	0.0537193	0.167328
PUM1:22	49.4008	-0.188781	0.335009	-0.563508	0.573089	0.761256
PUM1:3	66.3339	-0.8993	0.253435	-3.54844	0.00038752	0.0031824
PUM1:4	78.7691	-0.304054	0.248646	-1.22284	0.221391	0.43671
PUM1:5	101.668	-0.522631	0.206035	-2.53661	0.011193	0.0517885
PUM1:6	62.3324	-0.952638	0.316818	-3.0069	0.00263928	0.0162093
PUM1:7	60.2061	-0.72886	0.294629	-2.47382	0.0133675	0.0595624
PUM1:8	179.131	-0.359879	0.163418	-2.2022	0.0276508	0.103177
PUM1:9	211.883	0.652513	0.177788	3.67016	0.000242394	0.00212036
PUM2:1	1581.27	0.136315	0.0714702	1.9073	0.0564813	0.17346
PUM2:10	110.814	-0.524236	0.198728	-2.63796	0.00834062	0.0411585
PUM2:11	68.2294	-0.393412	0.249427	-1.57726	0.114736	0.284155
PUM2:12	63.4552	-0.440018	0.251974	-1.74629	0.0807612	0.22328
PUM2:13	60.501	-0.0850264	0.259915	-0.327132	0.743568	0.8706
PUM2:14	42.5637	-0.725289	0.352886	-2.0553	0.0398496	0.135063
PUM2:15	83.9541	-0.560259	0.233155	-2.40295	0.0162633	0.0691906
PUM2:16	107.626	-0.401093	0.220282	-1.82082	0.0686345	0.199267
PUM2:17	83.0438	-0.246439	0.222217	-1.109	0.267428	0.490725
PUM2:18	76.0109	-0.274076	0.24552	-1.11631	0.26429	0.487003
PUM2:19	63.5032	0.152235	0.255079	0.596815	0.550631	0.745162
PUM2:2	127.1	-0.538885	0.202594	-2.65993	0.0078157	0.0390735
PUM2:20	53.2583	0.473332	0.289457	1.63524	0.101998	0.262177
PUM2:21	39.751	0.767174	0.319063	2.40446	0.0161965	0.0689841
PUM2:3	82.2267	-0.460786	0.250701	-1.83799	0.0660641	0.193927
PUM2:4	83.2391	-0.244647	0.299698	-0.816311	0.414322	0.635979
PUM2:5	87.9364	-0.570074	0.227038	-2.51092	0.0120416	0.0549032
PUM2:6	88.3342	-0.0915483	0.261546	-0.350027	0.726318	0.860215
PUM2:7	89.5955	-0.295068	0.256648	-1.1497	0.250268	0.471257
PUM2:8	161.55	-0.383596	0.183939	-2.08545	0.0370281	0.128016
PUM2:9	211.7	0.106992	0.358404	0.298525	0.765303	0.882963
PUM3:1	135.225	0.0403994	0.192038	0.210372	0.833377	0.91991
PUM3:10	91.1226	0.140452	0.246193	0.570493	0.568343	0.757948
PUM3:11	93.4811	-0.0353658	0.227066	-0.155751	0.876229	0.941459
PUM3:12	29.6696	0.102852	0.371148	0.277119	0.781689	0.892083
PUM3:13	57.2312	0.648431	0.270083	2.40086	0.0163565	0.0695188
PUM3:14	84.8853	0.895823	0.228107	3.9272	8.59406e-05	0.000853768
PUM3:15	113.52	0.568005	0.213703	2.65792	0.00786255	0.0392673
PUM3:16	133.677	0.414983	0.246238	1.68529	0.0919321	0.243879
PUM3:17	40.3085	-0.0063622	0.31544	-0.0201693	0.983908	0.992864
PUM3:18	11.4821	-0.155046	0.620986	-0.249677	0.802837	0.904032
PUM3:2	70.1778	0.355035	0.241352	1.47103	0.141284	0.32713
PUM3:3	58.4716	-0.0203222	0.267854	-0.0758702	0.939522	0.972312
PUM3:4	116.854	-0.451613	0.192005	-2.35209	0.0186683	0.0768407
PUM3:5	60.5199	-0.801984	0.268094	-2.99142	0.00277682	0.0169064
PUM3:6	39.3102	-0.637981	0.32484	-1.96398	0.0495321	0.158047
PUM3:7	39.0379	-0.610295	0.345506	-1.76638	0.0773319	0.216683
PUM3:8	68.8914	-0.029561	0.613834	-0.048158	0.96159	0.982538
PUM3:9	66.4503	0.40545	0.324322	1.25015	0.211246	0.423852
PURA:1	1567.11	0.528585	0.0764279	6.91613	4.64137e-12	1.53893e-10
PURB:1	2711	0.200154	0.0635564	3.14923	0.00163699	0.0109056
PUS10:1	37.1766	-0.693574	0.985978	-0.703438	0.481783	0.69246
PUS10:17	10.3295	0.559981	0.647393	0.864979	0.38705	0.611715
PUS1:1	720.185	3.63547	0.112739	32.2468	3.89582e-228	7.5803e-224
PUS1:2	222.422	1.97046	0.178832	11.0185	3.11318e-28	3.59494e-26
PUS1:3	53.0227	-0.630326	0.307644	-2.04888	0.0404741	0.136518
PUS1:4	42.1484	-0.758154	0.311756	-2.43188	0.0150208	0.0650854
PUS1:5	378.991	0.344606	0.151145	2.27997	0.0226096	0.088916
PUS1:6	148.003	-0.107784	0.17526	-0.614991	0.538561	0.736543
PUS3:1	153.719	-0.113184	0.17397	-0.650593	0.515309	0.718849
PUS3:2	91.1041	-0.821262	0.250418	-3.27957	0.00103967	0.00743817
PUS3:3	54.6087	-0.428586	0.300005	-1.4286	0.15312	0.344783
PUS7:1	258.49	0.12464	0.152511	0.817251	0.413785	0.635489
PUS7:10	28.0199	0.113685	0.386798	0.293913	0.768824	0.884988
PUS7:11	27.3948	0.161481	0.374539	0.431147	0.666362	0.823169
PUS7:12	44.9209	0.777632	0.350452	2.21894	0.0264909	0.0999731
PUS7:13	48.2803	0.458047	0.31565	1.45112	0.146746	0.335385
PUS7:14	40.5792	0.703365	0.317411	2.21595	0.0266953	0.100517
PUS7:15	88.6286	0.467679	0.221611	2.11036	0.0348273	0.122341
PUS7:16	103.098	0.227498	0.225969	1.00677	0.314048	0.54143
PUS7:2	35.2764	-0.172421	0.335761	-0.513524	0.607585	0.785357
PUS7:3	31.5452	-0.174579	0.409707	-0.426105	0.670031	0.825464
PUS7:4	19.1585	-0.467179	0.479325	-0.974661	0.329728	0.557716
PUS7:5	22.3815	-0.650373	0.459452	-1.41554	0.15691	0.350398
PUS7:6	31.3178	-0.950508	0.416749	-2.28077	0.022562	0.0888058
PUS7:7	23.016	-0.338167	0.492743	-0.686294	0.492528	0.701298
PUS7:8	22.7611	-0.633947	0.478746	-1.32418	0.185443	0.390307
PUS7:9	24.9662	-0.591114	0.476499	-1.24054	0.214777	0.428479
PUS7L:1	973.199	-0.0151873	0.0866262	-0.175319	0.860829	0.933601
PUS7L:2	17.5029	0.240706	0.482419	0.498957	0.61781	0.792161
PUS7L:3	27.886	-1.57265	0.451531	-3.48293	0.000495961	0.00394206
PUS7L:4	13.0074	-0.267713	0.538401	-0.497238	0.619022	0.792948
PUS7L:5	19.1921	0.200816	0.4734	0.4242	0.67142	0.826321
PUS7L:6	18.2094	-0.528609	0.479833	-1.10165	0.270613	0.494237
PUS7L:7	19.1368	0.0444948	0.48053	0.0925953	0.926225	0.966069
PUS7L:8	87.6933	-0.746859	0.217442	-3.43474	0.000593116	0.00460303
PUS7L:9	17.1636	0.0391239	0.515504	0.0758945	0.939503	0.972312
PUSL1:1	16.965	-0.682864	0.51706	-1.32067	0.186612	0.3918
PUSL1:2	83.4882	0.259365	0.280894	0.923356	0.355822	0.582626
PUSL1:3	90.4491	0.131724	0.246055	0.535343	0.592413	0.775062
PUSL1:4	71.9187	0.0327185	0.27252	0.120059	0.904436	0.955068
PUSL1:5	57.0901	-0.663214	0.291527	-2.27497	0.0229078	0.0897891
PUSL1:6	76.8557	-0.594634	0.29169	-2.03858	0.041492	0.139085
PUSL1:7	107.842	-0.855239	0.213595	-4.00403	6.2272e-05	0.000641541
PUSL1:8	64.9809	-1.1375	0.259941	-4.37598	1.20886e-05	0.000148556
PVR:1	165.682	0.0791621	0.160808	0.492277	0.622523	0.795111
PVR:2	180.072	-0.39963	0.175252	-2.28031	0.0225893	0.0888708
PVR:3	221.73	-0.442739	0.147915	-2.99319	0.00276074	0.0168225
PVR:4	83.6295	-0.624711	0.242229	-2.57901	0.00990848	0.0470949
PVR:5	103.906	-0.10274	0.247834	-0.414553	0.678469	0.830952
PVR:6	132.822	-0.222513	0.190371	-1.16884	0.242468	0.462108
PVR:7	1042.84	0.262159	0.0928657	2.82299	0.00475774	0.0261989
PVR:8	1048.76	0.333665	0.0902117	3.69869	0.000216712	0.00192352
PVRIG2P:1	25.2247	0.357459	0.416987	0.857243	0.391311	0.615607
PVRIG2P:2	37.6301	0.0392807	0.339413	0.115731	0.907866	0.957132
PVRIG2P:3	18.0941	1.18601	0.478551	2.47834	0.0131995	0.0589888
PVRIG2P:4	18.2057	1.49585	0.486926	3.07204	0.00212604	0.013549
PVRIG2P:5	68.7953	0.519887	0.257864	2.01613	0.0437869	0.144592
PVT1:1	44.9774	0.41887	0.336914	1.24326	0.213774	0.427294
PVT1:2	105.526	-0.312425	0.256494	-1.21806	0.223203	0.438878
PVT1:3	20.8496	-0.597351	0.507531	-1.17698	0.239205	0.458149
PVT1:5	27.1237	0.244224	0.431495	0.565995	0.571397	0.759975
PVT1:6	18.5739	-0.559412	0.514486	-1.08732	0.276894	0.501438
PVT1:7	42.3051	0.283274	0.329238	0.860393	0.389572	0.613984
PVT1:8	7.23928	-0.661696	0.805101	-0.821879	0.411146	0.633328
PVT1:9	64.6523	0.784042	0.301571	2.59986	0.00932625	0.044945
PWAR5:1	75.3576	0.412432	0.240522	1.71473	0.0863942	0.233913
PWAR6:1	88.5351	0.110954	0.623986	0.177816	0.858868	0.932623
PWARSN:1	15.0739	-1.03686	0.521076	-1.98984	0.0466084	0.151433
PWP1:1	83.7832	-0.0410687	0.236463	-0.17368	0.862117	0.934277
PWP1:10	54.3751	-0.788589	0.286375	-2.7537	0.0058926	0.0311352
PWP1:11	85.934	-0.892503	0.272809	-3.27153	0.00106968	0.00762302
PWP1:12	102.148	-0.746224	0.233741	-3.19253	0.00141032	0.00962406
PWP1:13	118.023	-0.178002	0.195585	-0.910098	0.362771	0.589175
PWP1:14	152.24	-0.0562277	0.213986	-0.262764	0.792732	0.898489
PWP1:15	415.438	-0.104479	0.154961	-0.674225	0.500168	0.7072
PWP1:2	111.646	0.753977	0.227492	3.31431	0.000918698	0.0066933
PWP1:3	238.623	0.877421	0.157535	5.56968	2.55211e-08	5.11934e-07
PWP1:4	79.9335	0.0888629	0.236345	0.375987	0.706926	0.848244
PWP1:5	81.9807	-0.21439	0.251401	-0.852782	0.39378	0.618048
PWP1:6	80.1284	-0.43591	0.237912	-1.83223	0.0669166	0.195705
PWP1:7	76.633	-0.406112	0.238945	-1.6996	0.0892057	0.238979
PWP1:8	60.8458	-1.07988	0.265263	-4.07097	4.6818e-05	0.000498838
PWP1:9	76.588	-0.436122	0.267796	-1.62856	0.103407	0.264736
PWP2:1	10.3202	-0.465655	0.695899	-0.669141	0.503405	0.709646
PWP2:13	19.4215	-0.642773	0.47397	-1.35615	0.175052	0.376265
PWP2:14	10.4242	-0.57193	0.644492	-0.887413	0.374856	0.600304
PWP2:6	12.833	-0.548615	0.573211	-0.957091	0.338521	0.566293
PWP2:7	15.5685	-0.647242	0.511099	-1.26637	0.205379	0.416405
PWP2:8	12.8508	0.628793	0.536225	1.17263	0.240945	0.460299
PWP2:9	13.9932	-0.881349	0.540942	-1.62929	0.103252	0.264428
PWWP2A:1	587.852	0.227299	0.100203	2.26839	0.0233052	0.0909166
PWWP2A:2	152.525	0.259851	0.176184	1.47489	0.140242	0.325466
PWWP2A:3	167.686	0.237106	0.183323	1.29337	0.195882	0.404396
PWWP2A:4	142.556	0.140667	0.183967	0.764633	0.44449	0.661886
PWWP2A:5	44.4406	0.450034	0.327516	1.37408	0.169416	0.36826
PWWP2A:6	43.9596	0.429476	0.311506	1.37871	0.167984	0.36628
PWWP2B:1	11.9629	0.0277303	0.562574	0.0492919	0.960687	0.982148
PWWP2B:2	141.285	0.612776	0.188702	3.24732	0.00116499	0.00818727
PWWP2B:3	38.6402	-0.105535	0.318483	-0.331366	0.740368	0.868627
PWWP3A:1	64.5895	0.022767	0.257528	0.088406	0.929554	0.967571
PWWP3A:10	15.8783	0.0405246	0.500784	0.0809222	0.935504	0.970464
PWWP3A:11	51.5107	0.318282	0.30622	1.03939	0.298622	0.524986
PWWP3A:12	63.6234	0.499807	0.265072	1.88555	0.0593556	0.17979
PWWP3A:13	200.552	0.20486	0.151825	1.34932	0.177233	0.379236
PWWP3A:14	173.056	0.315103	0.171173	1.84084	0.0656453	0.1931
PWWP3A:15	140.709	0.176826	0.177969	0.993579	0.320428	0.547956
PWWP3A:2	52.5883	0.191175	0.27949	0.684014	0.493966	0.702499
PWWP3A:3	78.0698	0.521172	0.234979	2.21795	0.026558	0.100153
PWWP3A:4	141.542	0.272338	0.200229	1.36014	0.173787	0.374442
PWWP3A:5	134.339	0.208295	0.202565	1.02829	0.303814	0.530581
PWWP3A:6	104.497	0.0282306	0.213102	0.132474	0.894609	0.950461
PWWP3A:7	27.6157	0.0353842	0.384051	0.0921341	0.926591	0.966262
PWWP3A:8	19.8746	-0.12065	0.460663	-0.261906	0.793394	0.898903
PWWP3A:9	16.7201	-0.0456378	0.483561	-0.0943786	0.924808	0.965387
PXDC1:1	885.517	0.296789	0.114285	2.59693	0.00940611	0.0452664
PXDC1:2	100.613	-0.231256	0.20356	-1.13606	0.255933	0.477681
PXDC1:3	102.467	-0.126439	0.220338	-0.573839	0.566077	0.756391
PXDC1:4	91.1841	-0.179173	0.219358	-0.816807	0.414039	0.63572
PXDC1:5	358.082	0.232857	0.159472	1.46018	0.14424	0.331614
PXDN:1	2011.39	0.267405	0.0690929	3.87022	0.000108736	0.00104964
PXDN:10	84.2448	-0.732734	0.283417	-2.58536	0.00972782	0.0464261
PXDN:11	81.979	-0.317761	0.244019	-1.3022	0.192848	0.400362
PXDN:12	86.0496	-0.821682	0.232158	-3.53932	0.000401156	0.00327366
PXDN:13	77.5435	-0.584463	0.23893	-2.44617	0.0144384	0.0631931
PXDN:14	152.766	-0.257506	0.165981	-1.55142	0.1208	0.294361
PXDN:15	114.421	-0.0568155	0.213489	-0.266128	0.790141	0.897098
PXDN:16	87.2129	-0.309884	0.230895	-1.3421	0.179564	0.38259
PXDN:17	91.9775	-0.33223	0.225421	-1.47382	0.14053	0.325959
PXDN:18	51.989	-0.0636408	0.288179	-0.220837	0.825219	0.915835
PXDN:19	44.3646	-0.011476	0.345152	-0.0332491	0.973476	0.987869
PXDN:2	110.669	0.0400516	0.215539	0.185821	0.852585	0.929776
PXDN:20	21.7509	-0.516583	0.433697	-1.19111	0.233609	0.451691
PXDN:21	35.4262	-0.15411	0.353939	-0.435415	0.663262	0.821256
PXDN:22	42.7774	-0.4876	0.35711	-1.36541	0.172125	0.371984
PXDN:23	110.688	-0.821491	0.242169	-3.39222	0.000693284	0.00525875
PXDN:3	144.637	0.512822	0.207768	2.46824	0.0135778	0.0602808
PXDN:4	129.394	0.13269	0.189272	0.701052	0.48327	0.693727
PXDN:5	159.254	-0.293291	0.173054	-1.69479	0.0901149	0.240671
PXDN:6	103.513	-0.543394	0.237859	-2.28453	0.0223406	0.088158
PXDN:7	1261.68	0.35189	0.0885009	3.97612	7.00501e-05	0.00071138
PXDN:8	122.99	-0.338437	0.185847	-1.82105	0.0685998	0.199221
PXDN:9	81.1865	-0.522797	0.293415	-1.78177	0.0747875	0.211606
PXK:1	26.0474	1.04943	0.505363	2.07659	0.0378397	0.130081
PXK:10	16.7748	0.0116745	0.483308	0.0241554	0.980729	0.991389
PXK:11	15.6407	0.085726	0.511933	0.167455	0.867012	0.937011
PXK:12	17.9394	-0.0288289	0.455585	-0.0632789	0.949544	0.976813
PXK:13	13.3354	-0.279858	0.53903	-0.519188	0.60363	0.782805
PXK:14	41.5276	0.415682	0.306817	1.35482	0.175474	0.376818
PXK:15	39.2873	0.63324	0.327112	1.93585	0.0528861	0.165435
PXK:16	37.5944	0.355953	0.33043	1.07724	0.281373	0.50653
PXK:17	36.8749	0.71046	0.324853	2.18702	0.0287408	0.106135
PXK:18	26.2381	0.343264	0.394628	0.869841	0.384387	0.60917
PXK:19	31.7412	0.791381	0.354173	2.23445	0.0254538	0.0970741
PXK:2	22.1978	0.652076	0.522788	1.24731	0.212285	0.425273
PXK:20	36.3699	0.883855	0.338427	2.61166	0.00901042	0.0437298
PXK:21	29.1505	0.666425	0.373861	1.78255	0.0746598	0.211335
PXK:3	17.0224	0.323201	0.541101	0.597302	0.550306	0.744972
PXK:4	15.1024	0.0366569	0.539992	0.067884	0.945878	0.975129
PXK:5	22.7625	-0.200865	0.449517	-0.446847	0.654986	0.81614
PXK:6	13.5976	-0.356795	0.543015	-0.657062	0.511141	0.715497
PXK:7	15.5671	-0.286499	0.504299	-0.568114	0.569958	0.759125
PXK:8	17.4359	0.336026	0.478249	0.702618	0.482294	0.692921
PXK:9	21.4228	0.353772	0.428071	0.826435	0.408557	0.631096
PXMP2:1	115.694	-0.636758	0.597356	-1.06596	0.286442	0.512241
PXMP2:2	120.774	-0.192472	0.218458	-0.881048	0.378292	0.603428
PXMP2:3	121.381	-0.202316	0.192189	-1.05269	0.292483	0.518486
PXMP2:4	127.078	0.256337	0.192855	1.32917	0.183792	0.388015
PXMP2:5	204.879	-0.664546	0.149883	-4.43376	9.26051e-06	0.000116953
PXMP4:1	636.101	-0.146085	0.119951	-1.21787	0.223272	0.438977
PXMP4:2	67.9922	-0.56937	0.255864	-2.22528	0.0260622	0.0988382
PXMP4:3	33.4137	-0.589427	0.356473	-1.6535	0.0982292	0.255344
PXMP4:4	18.4615	-2.03278	0.500756	-4.05942	4.91938e-05	0.000520966
PXN-AS1:1	7.23562	-0.501405	0.719697	-0.696689	0.485998	0.69593
PXN-AS1:4	32.1674	-0.0748721	0.428257	-0.17483	0.861213	0.933837
PXN:1	8045.83	0.600129	0.0713554	8.41041	4.08581e-17	2.1613e-15
PXN:10	746.649	0.988015	0.108418	9.11303	8.01142e-20	5.2752e-18
PXN:11	667.629	1.00045	0.113139	8.8426	9.35186e-19	5.68933e-17
PXN:12	199.025	0.308441	0.160617	1.92035	0.0548135	0.169792
PXN:2	316.226	-0.643778	0.167061	-3.85354	0.000116423	0.00111527
PXN:3	233.558	-0.396018	0.193754	-2.04393	0.0409608	0.137809
PXN:4	423.165	-0.0521137	0.124844	-0.417429	0.676364	0.829591
PXN:5	554.244	0.393337	0.103271	3.80879	0.000139646	0.00130937
PXN:6	398.966	0.664597	0.11406	5.82672	5.65278e-09	1.2532e-07
PXN:7	518.823	0.2149	0.108329	1.98377	0.0472814	0.153007
PXN:8	558.828	0.268075	0.104331	2.56947	0.0101855	0.048103
PXN:9	559.024	0.763832	0.118149	6.465	1.01298e-10	2.8524e-09
PXYLP1:4	13.3348	0.739931	0.620412	1.19264	0.233009	0.450926
PXYLP1:6	49.05	-0.211555	0.387503	-0.545946	0.585103	0.769984
PXYLP1:7	51.4548	-0.0775427	0.383292	-0.202307	0.839677	0.923293
PXYLP1:8	40.2568	-0.859733	0.341326	-2.5188	0.0117755	0.0539575
PYCARD:1	168.187	-0.299725	0.181732	-1.64926	0.0990936	0.256882
PYCARD:2	122.475	0.119401	0.198154	0.602569	0.546795	0.742391
PYCARD:3	115.627	0.206747	0.226461	0.912947	0.361271	0.587752
PYCR1:1	742.567	0.243347	0.139999	1.73821	0.0821742	0.225834
PYCR1:2	123.592	0.337724	0.204984	1.64756	0.0994428	0.257496
PYCR1:3	131.351	-0.113202	0.1774	-0.63812	0.523395	0.725146
PYCR1:4	128.643	0.239724	0.186882	1.28276	0.199577	0.409203
PYCR1:5	132.462	0.285687	0.178805	1.59776	0.110096	0.276193
PYCR1:6	69.6425	-0.192325	0.250202	-0.76868	0.442083	0.659869
PYCR1:7	61.494	0.445417	0.282212	1.57831	0.114495	0.28374
PYCR1:8	44.0577	0.44964	0.305837	1.4702	0.141509	0.327481
PYCR2:1	870.162	0.807019	0.0878683	9.18441	4.13786e-20	2.78621e-18
PYCR2:2	140.124	0.459893	0.182409	2.52122	0.011695	0.0536412
PYCR2:3	80.7098	-0.0685063	0.245505	-0.279042	0.780213	0.891247
PYCR2:4	163.162	-0.705221	0.206291	-3.41857	0.0006295	0.00483971
PYCR2:5	99.6268	-0.961023	0.223188	-4.30589	1.66312e-05	0.000197499
PYCR2:6	120.8	0.430269	0.193778	2.22043	0.0263899	0.0997194
PYCR2:7	95.3555	0.114423	0.221628	0.516284	0.605656	0.784191
PYGB:1	448.819	-0.36253	0.153133	-2.36742	0.0179128	0.0744528
PYGB:10	301.124	-0.195057	0.170045	-1.14709	0.251345	0.472456
PYGB:11	304.49	-0.05492	0.13304	-0.412807	0.679748	0.831812
PYGB:12	217.834	0.184788	0.150273	1.22968	0.218818	0.433664
PYGB:13	221.426	0.0444313	0.14872	0.298759	0.765124	0.882867
PYGB:14	224.984	-0.456418	0.156154	-2.92287	0.0034682	0.0202437
PYGB:15	133.258	-0.701949	0.189507	-3.70408	0.000212162	0.00188874
PYGB:16	225.942	-0.714081	0.425797	-1.67705	0.0935335	0.246742
PYGB:17	327.902	-0.616971	0.126429	-4.87999	1.0609e-06	1.62008e-05
PYGB:18	217.554	-0.521582	0.145664	-3.58071	0.000342661	0.00286049
PYGB:19	143.053	-0.741972	0.2092	-3.5467	0.000390083	0.00320053
PYGB:2	190.674	0.0387849	0.172891	0.224331	0.8225	0.914372
PYGB:20	3761.63	-0.160957	0.0636179	-2.53007	0.0114041	0.0525612
PYGB:3	218.891	0.401987	0.164857	2.4384	0.0147526	0.0641832
PYGB:4	218.083	0.368098	0.144735	2.54326	0.0109824	0.0510448
PYGB:5	274.591	0.0435526	0.141979	0.306753	0.759031	0.879404
PYGB:6	204.091	-0.231302	0.175184	-1.32034	0.186722	0.392002
PYGB:7	165.022	-0.478779	0.161732	-2.96032	0.00307319	0.0183519
PYGB:8	286.795	-0.310725	0.155033	-2.00425	0.0450436	0.147627
PYGB:9	282.548	-0.0803449	0.139271	-0.576895	0.56401	0.755125
PYGL:1	287.928	-0.211815	0.129884	-1.6308	0.102932	0.263915
PYGL:10	210.202	-0.0983547	0.196109	-0.501532	0.615997	0.791026
PYGL:11	183.352	-0.149752	0.189348	-0.790882	0.429013	0.648704
PYGL:12	149.615	-0.364538	0.177649	-2.05201	0.0401685	0.135836
PYGL:13	186.523	-0.306665	0.159046	-1.92816	0.0538358	0.167584
PYGL:14	135.925	-0.233346	0.208044	-1.12162	0.262026	0.484612
PYGL:15	183.863	0.277915	0.15466	1.79694	0.0723456	0.206746
PYGL:16	248.256	0.0382	0.148654	0.256973	0.7972	0.900924
PYGL:17	149.076	-0.0876913	0.20752	-0.422568	0.67261	0.827142
PYGL:18	111.221	-0.388664	0.200842	-1.93517	0.0529691	0.165597
PYGL:19	242.419	-0.38267	0.166561	-2.29748	0.0215914	0.0859043
PYGL:2	94.9178	-0.553208	0.220454	-2.5094	0.0120935	0.0550924
PYGL:20	219.354	-0.373422	0.20184	-1.85009	0.064301	0.190403
PYGL:3	194.014	0.0582854	0.153736	0.379127	0.704594	0.846796
PYGL:4	326.674	-0.153717	0.141616	-1.08545	0.277723	0.502372
PYGL:5	176.979	-0.635714	0.161845	-3.92792	8.56842e-05	0.000851554
PYGL:6	107.105	-1.05347	0.216562	-4.86454	1.14721e-06	1.73891e-05
PYGL:7	139.097	-0.988611	0.179696	-5.50156	3.76443e-08	7.34791e-07
PYGL:8	108.953	-0.652829	0.201892	-3.23355	0.00122261	0.00852599
PYGL:9	143.327	-0.312639	0.220712	-1.41651	0.156628	0.349977
PYGO1:1	90.3826	0.513334	0.214443	2.39381	0.0166746	0.0705418
PYGO1:2	19.8347	0.875711	0.446344	1.96196	0.0497669	0.158538
PYGO2:1	1514.57	0.288748	0.106302	2.7163	0.00660162	0.0341398
PYGO2:2	66.5551	0.421258	0.270339	1.55826	0.119172	0.291738
PYGO2:3	97.2195	0.166157	0.264844	0.627377	0.530412	0.730362
PYM1:1	641.122	0.913029	0.0947025	9.64102	5.36536e-22	4.13179e-20
PYM1:2	74.5233	0.424529	0.251073	1.69085	0.0908647	0.241899
PYM1:3	42.5849	-0.633309	0.320983	-1.97303	0.0484923	0.155729
PYROXD1:1	11.5677	0.0984713	0.573607	0.17167	0.863697	0.935132
PYROXD1:10	16.1347	-0.543359	0.646368	-0.840634	0.400553	0.62406
PYROXD1:11	108.168	-0.23917	0.25573	-0.935245	0.349662	0.576896
PYROXD1:12	98.8487	-0.440997	0.236596	-1.86393	0.0623322	0.186269
PYROXD1:2	12.6397	-0.208183	0.544103	-0.382616	0.702005	0.84512
PYROXD1:3	21.7117	0.914691	1.84116	0.496801	0.619329	0.793121
PYROXD1:4	17.5024	-0.146086	0.537854	-0.271609	0.785923	0.894318
PYROXD1:5	27.0593	0.435742	0.409246	1.06474	0.286992	0.512817
PYROXD1:6	31.1783	0.313222	0.446613	0.701328	0.483098	0.69359
PYROXD1:7	23.3311	0.154991	0.447182	0.346595	0.728896	0.861722
PYROXD1:8	23.1642	0.425522	0.492898	0.863307	0.387969	0.612523
PYROXD1:9	14.8757	-0.834881	0.692307	-1.20594	0.227841	0.444514
PYURF:1	438.209	-0.303478	0.116977	-2.59433	0.00947747	0.0455215
PYURF:2	101.036	-0.331515	0.220151	-1.50586	0.132104	0.312639
QARS1:1	139.585	-0.332514	0.190794	-1.74279	0.0813698	0.224308
QARS1:10	331	0.414445	0.119672	3.46318	0.000533828	0.00420001
QARS1:11	344.415	0.212599	0.127365	1.66921	0.095076	0.249638
QARS1:12	181.12	-0.363765	0.179483	-2.02674	0.0426889	0.14197
QARS1:13	105.281	-1.10545	0.207677	-5.32295	1.02097e-07	1.85227e-06
QARS1:14	166.963	-0.336044	0.186881	-1.79818	0.072149	0.206336
QARS1:15	166.09	-0.149668	0.175867	-0.851027	0.394754	0.618881
QARS1:16	163.085	0.229127	0.17254	1.32796	0.18419	0.388636
QARS1:17	161.805	0.42522	0.184408	2.30587	0.0211182	0.084465
QARS1:18	187.885	0.90912	0.1661	5.47334	4.41641e-08	8.52785e-07
QARS1:19	159.315	0.867892	0.173131	5.01293	5.36084e-07	8.65511e-06
QARS1:2	198.642	-0.336545	0.167326	-2.01132	0.044292	0.14586
QARS1:20	178.127	0.905537	0.158976	5.69606	1.22606e-08	2.59117e-07
QARS1:21	123.622	0.39163	0.188032	2.08278	0.0372712	0.128635
QARS1:22	202.088	0.209604	0.157115	1.33408	0.182177	0.385891
QARS1:23	248.78	0.099824	0.159118	0.627359	0.530424	0.730362
QARS1:24	95.8993	-0.611066	0.493021	-1.23943	0.215186	0.429067
QARS1:3	162.52	-0.479966	0.16354	-2.93485	0.00333709	0.0196125
QARS1:4	218.006	-0.47393	0.161578	-2.93314	0.00335554	0.0197004
QARS1:5	160.371	-0.444081	0.180419	-2.46138	0.0138404	0.0611834
QARS1:6	207.92	-0.0831438	0.146404	-0.567906	0.570099	0.759237
QARS1:7	248.021	-0.293102	0.145943	-2.00833	0.0446079	0.146631
QARS1:8	171.29	-0.756039	0.175283	-4.31324	1.60877e-05	0.000191803
QARS1:9	242.856	-0.0187001	0.14057	-0.13303	0.89417	0.950302
QDPR:1	423.775	-0.281819	0.125206	-2.25084	0.024396	0.0940839
QDPR:2	97.1031	-0.413698	0.230528	-1.79457	0.072723	0.207408
QDPR:3	140.132	0.0227197	0.18773	0.121023	0.903673	0.954684
QDPR:4	133.156	0.529447	0.181132	2.92298	0.00346694	0.0202374
QDPR:5	138.14	0.974706	0.18736	5.20232	1.96816e-07	3.41974e-06
QDPR:6	99.6213	1.31206	0.219149	5.98707	2.13659e-09	5.03505e-08
QDPR:7	56.6155	1.44627	0.27921	5.17988	2.2203e-07	3.82652e-06
QKI:1	909.705	1.40015	0.102736	13.6286	2.70832e-42	6.45272e-40
QKI:2	212.717	0.534456	0.154718	3.4544	0.000551528	0.00431846
QKI:3	201.514	0.31461	0.161958	1.94254	0.0520718	0.163694
QKI:4	203.345	0.377784	0.155492	2.4296	0.0151155	0.0653917
QKI:5	154.112	0.237807	0.172622	1.37762	0.168322	0.366761
QKI:6	1450.86	0.148965	0.0787746	1.89103	0.0586198	0.17818
QKI:7	1202.35	0.0488089	0.0798123	0.611546	0.540838	0.738223
QKI:8	933.231	0.113047	0.0861671	1.31196	0.189535	0.395979
QPCT:1	11.5509	-1.05436	0.691053	-1.52573	0.127077	0.304351
QPCT:2	23.8949	-0.0680729	0.44499	-0.152976	0.878417	0.942524
QPCT:3	40.5197	0.30347	0.369318	0.821705	0.411245	0.633391
QPCT:4	24.3304	-0.720614	0.446687	-1.61324	0.106692	0.270202
QPCT:5	9.63185	-1.26533	0.702021	-1.80241	0.0714802	0.204994
QPCT:6	18.6807	-0.817048	0.504677	-1.61895	0.105458	0.268175
QPCT:7	56.2285	-0.28858	0.327276	-0.881762	0.377906	0.603043
QPCTL:1	82.7277	-0.628575	0.294376	-2.13528	0.032738	0.116881
QPCTL:2	75.2281	-0.411153	0.236519	-1.73835	0.0821492	0.225792
QPCTL:3	183.776	-0.0445301	0.161032	-0.276529	0.782142	0.89232
QPCTL:4	103.69	0.106572	0.203484	0.523736	0.600462	0.780626
QPCTL:5	89.208	0.331328	0.218235	1.51822	0.128959	0.307485
QPCTL:6	181.448	-0.179941	0.153908	-1.16915	0.242343	0.461933
QPCTL:7	155.826	-0.0440571	0.167557	-0.262938	0.792598	0.898394
QRICH1:1	751.201	0.0177539	0.0894285	0.198527	0.842633	0.924768
QRICH1:10	66.0434	0.649566	0.266215	2.44	0.0146871	0.0639579
QRICH1:11	58.7585	0.656775	0.269839	2.43395	0.014935	0.0648071
QRICH1:2	128.312	0.350372	0.194367	1.80263	0.0714462	0.204938
QRICH1:3	144.633	0.201364	0.189068	1.06504	0.286859	0.512658
QRICH1:4	81.0839	-0.218727	0.234098	-0.934339	0.350129	0.577399
QRICH1:5	77.7322	-0.864536	0.254642	-3.3951	0.000686032	0.00521183
QRICH1:6	110.449	-0.402733	0.244526	-1.64699	0.0995593	0.257689
QRICH1:7	188.995	0.698531	0.159668	4.37488	1.21498e-05	0.000149136
QRICH1:8	1041.58	0.60745	0.102675	5.91626	3.29344e-09	7.57322e-08
QRICH1:9	258.434	0.331727	0.160099	2.07201	0.0382643	0.131064
QRICH2:16	23.2096	-1.35026	0.44591	-3.0281	0.00246093	0.0152893
QRSL1:1	22.2902	0.124328	0.520248	0.238978	0.811122	0.908569
QRSL1:10	60.2143	-0.442305	0.300313	-1.47282	0.140801	0.326347
QRSL1:11	234.245	-0.199866	0.143602	-1.39181	0.16398	0.360443
QRSL1:2	40.9441	-0.371981	0.35306	-1.05359	0.29207	0.518014
QRSL1:3	33.7938	-0.077309	0.337894	-0.228797	0.819027	0.912405
QRSL1:4	40.4959	0.51744	0.360547	1.43515	0.151243	0.342068
QRSL1:5	68.8603	0.097751	0.346689	0.281956	0.777977	0.890087
QRSL1:6	50.4575	-0.419621	0.297876	-1.40871	0.158921	0.353267
QRSL1:7	45.6641	-0.274312	0.317356	-0.864367	0.387386	0.612072
QRSL1:8	62.0583	-0.282556	0.304933	-0.926618	0.354125	0.580993
QRSL1:9	35.6575	-0.589182	0.367424	-1.60355	0.108814	0.273923
QSER1:1	118.581	1.47585	0.214079	6.89393	5.42709e-12	1.78676e-10
QSER1:10	25.016	-0.915794	0.997777	-0.917834	0.358706	0.585423
QSER1:11	44.1289	-0.436952	0.369253	-1.18334	0.236675	0.455229
QSER1:12	39.876	-0.536596	0.367615	-1.45967	0.144381	0.331789
QSER1:13	903.196	-0.426938	0.123596	-3.45431	0.0005517	0.00431922
QSER1:2	26.0608	0.833194	0.426852	1.95195	0.0509443	0.161211
QSER1:3	50.8787	0.234888	0.296093	0.793291	0.427608	0.647603
QSER1:4	1189.88	0.419215	0.0848013	4.9435	7.67322e-07	1.20437e-05
QSER1:5	109.28	0.373811	0.211268	1.76937	0.0768327	0.215616
QSER1:6	40.1871	0.633013	0.356007	1.77809	0.075389	0.212822
QSER1:7	47.5236	0.369672	0.305083	1.21171	0.225623	0.441827
QSER1:8	117.601	0.897331	0.256944	3.49233	0.000478834	0.00382234
QSER1:9	72.3799	0.809499	0.303463	2.66753	0.00764102	0.0384074
QSOX1:1	219.994	-0.227022	0.173838	-1.30594	0.191574	0.398784
QSOX1:10	105.864	-0.996632	0.222525	-4.47874	7.5085e-06	9.68596e-05
QSOX1:11	176.879	-0.0777934	0.202053	-0.385015	0.700227	0.844146
QSOX1:12	1411.92	0.429411	0.0857109	5.00999	5.44326e-07	8.77241e-06
QSOX1:13	439.129	0.325902	0.119162	2.73494	0.00623917	0.0326107
QSOX1:2	74.104	-0.496632	0.273692	-1.81456	0.0695909	0.201218
QSOX1:3	41.1569	-0.599542	0.321953	-1.8622	0.0625748	0.186765
QSOX1:4	64.8129	-0.498011	0.27177	-1.83247	0.0668812	0.195661
QSOX1:5	83.5989	0.0189483	0.230587	0.0821742	0.934508	0.97002
QSOX1:6	139.116	-0.128844	0.18116	-0.711216	0.476951	0.688532
QSOX1:7	147.067	0.15955	0.429299	0.371652	0.710152	0.850091
QSOX1:8	113.453	-0.154101	0.200559	-0.768359	0.442274	0.659993
QSOX1:9	87.8187	-1.27673	0.223988	-5.7	1.1981e-08	2.53621e-07
QSOX2:1	898.107	0.176547	0.0870316	2.02854	0.0425048	0.141519
QSOX2:10	29.0745	0.62346	0.491936	1.26736	0.205027	0.415987
QSOX2:11	37.2551	0.151413	0.408373	0.37077	0.710809	0.850475
QSOX2:12	96.7678	0.00561215	0.589154	0.00952579	0.9924	0.99672
QSOX2:2	57.6023	-0.817239	0.293596	-2.78355	0.00537681	0.0289163
QSOX2:3	36.5896	-0.847404	0.415343	-2.04025	0.0413254	0.138688
QSOX2:4	37.6997	-0.497606	0.344468	-1.44457	0.14858	0.338089
QSOX2:5	32.953	-0.469181	0.381831	-1.22877	0.219159	0.434142
QSOX2:6	36.2415	-0.54763	0.374915	-1.46068	0.144104	0.331436
QSOX2:7	41.2955	0.0283541	0.326126	0.0869424	0.930717	0.968174
QSOX2:8	34.3165	0.316039	0.371033	0.851781	0.394336	0.618524
QSOX2:9	45.1722	0.617984	0.325233	1.90013	0.0574167	0.175547
QTRT1:1	109.556	-0.822991	0.477594	-1.7232	0.0848519	0.23105
QTRT1:10	89.4932	0.814762	0.246981	3.29889	0.000970676	0.00701334
QTRT1:2	48.6382	-0.674271	0.319833	-2.10819	0.0350143	0.122847
QTRT1:3	64.2012	-0.229131	0.26952	-0.850143	0.395246	0.619364
QTRT1:4	51.0469	-0.311143	0.287166	-1.08349	0.27859	0.503412
QTRT1:5	72.5415	0.112513	0.241835	0.465248	0.641754	0.807823
QTRT1:6	121.436	0.712195	0.249823	2.8508	0.00436099	0.0244172
QTRT1:7	66.0903	0.293602	0.244453	1.20106	0.229728	0.446633
QTRT1:8	69.962	0.495142	0.244746	2.02309	0.0430643	0.142836
QTRT1:9	58.446	0.274547	0.266969	1.02838	0.303769	0.530532
QTRT2:1	14.7929	0.257064	0.50539	0.508644	0.611001	0.787875
QTRT2:10	153.488	-0.0599978	0.177958	-0.337146	0.736007	0.866093
QTRT2:2	65.5708	0.292131	0.279454	1.04536	0.295855	0.522101
QTRT2:3	72.6585	0.323389	0.266068	1.21544	0.2242	0.440162
QTRT2:4	44.0228	0.201621	0.306283	0.658284	0.510356	0.714912
QTRT2:5	43.5919	0.0557843	0.300817	0.185443	0.852882	0.929944
QTRT2:6	187.781	-0.00989239	0.154278	-0.0641206	0.948874	0.976538
QTRT2:7	25.9667	0.238958	0.400763	0.596257	0.551003	0.745465
QTRT2:8	166.66	0.172498	0.163403	1.05566	0.291123	0.517021
QTRT2:9	158.661	-0.235399	0.174597	-1.34824	0.17758	0.379718
R3HCC1:1	19.4795	-0.341078	0.443928	-0.768319	0.442298	0.660021
R3HCC1:2	66.1848	-0.0065058	0.300615	-0.0216416	0.982734	0.992319
R3HCC1:3	113.176	0.116127	0.199463	0.582201	0.560431	0.75243
R3HCC1:4	299.21	0.613232	0.140114	4.37665	1.20515e-05	0.000148162
R3HCC1:5	235.471	0.670416	0.144383	4.64332	3.42852e-06	4.73515e-05
R3HCC1:6	98.4606	0.368273	0.233519	1.57706	0.114782	0.284234
R3HCC1:7	54.4422	-0.639854	0.294952	-2.16935	0.0300562	0.10975
R3HCC1:8	102.158	-0.242293	0.219401	-1.10434	0.269446	0.493088
R3HCC1:9	79.1101	-0.260555	0.235952	-1.10427	0.269476	0.493114
R3HCC1L:10	21.0274	0.396798	0.490701	0.808634	0.418726	0.640021
R3HCC1L:11	21.5166	-0.0441938	0.473717	-0.0932916	0.925672	0.965776
R3HCC1L:12	20.9133	-0.422737	0.44184	-0.956764	0.338686	0.566418
R3HCC1L:2	32.2044	-0.282052	0.373176	-0.755815	0.44976	0.666395
R3HCC1L:3	27.661	-0.478911	0.400107	-1.19696	0.231323	0.448662
R3HCC1L:4	35.0197	-0.508144	0.352986	-1.43956	0.149993	0.340164
R3HCC1L:5	33.171	-0.0239572	0.383103	-0.0625346	0.950137	0.977001
R3HCC1L:6	33.6656	-0.402699	0.376492	-1.06961	0.284795	0.510297
R3HCC1L:7	51.7467	0.227473	0.290838	0.78213	0.434138	0.652945
R3HCC1L:8	28.8847	-0.136645	0.377789	-0.361696	0.717579	0.854852
R3HCC1L:9	25.7693	0.501034	0.419719	1.19374	0.23258	0.450359
R3HDM1:1	33.4391	0.530852	0.394313	1.34627	0.178215	0.380591
R3HDM1:10	37.6596	0.37153	0.342807	1.08379	0.27846	0.503263
R3HDM1:11	50.2176	0.103769	0.323017	0.321251	0.74802	0.873329
R3HDM1:12	51.2592	0.162198	0.278878	0.58161	0.560829	0.752712
R3HDM1:13	62.0164	1.15347	0.273697	4.21442	2.50417e-05	0.000284997
R3HDM1:14	138.876	0.910646	0.199013	4.57581	4.74382e-06	6.36046e-05
R3HDM1:15	66.2339	1.2961	0.27589	4.69789	2.62863e-06	3.7202e-05
R3HDM1:16	92.9883	1.2264	0.228002	5.37891	7.49375e-08	1.39198e-06
R3HDM1:17	151.124	1.11833	0.179632	6.22569	4.79447e-10	1.23343e-08
R3HDM1:18	74.9899	0.894199	0.245969	3.63542	0.000277531	0.00238765
R3HDM1:19	93.0606	0.656852	0.212655	3.08882	0.00200953	0.0129416
R3HDM1:2	87.3823	-0.0365069	0.264859	-0.137835	0.890371	0.948552
R3HDM1:20	98.484	0.864676	0.207005	4.17707	2.95292e-05	0.000329957
R3HDM1:21	61.5015	0.481539	0.257189	1.87232	0.0611628	0.183706
R3HDM1:22	69.1715	0.638149	0.243916	2.61627	0.00888967	0.0432643
R3HDM1:23	298.847	0.284305	0.133681	2.12675	0.0334412	0.118727
R3HDM1:24	24.9416	0.31906	0.427639	0.746097	0.455609	0.6711
R3HDM1:25	26.2941	-0.235597	0.382437	-0.61604	0.537868	0.735906
R3HDM1:26	239.023	-0.000407025	0.142973	-0.00284687	0.997729	0.999141
R3HDM1:3	62.3654	-0.0639814	0.269032	-0.237821	0.81202	0.90897
R3HDM1:4	28.09	0.371238	0.392856	0.944971	0.344673	0.572225
R3HDM1:5	25.7211	0.0188912	0.388991	0.0485647	0.961266	0.982422
R3HDM1:6	37.6726	0.0717307	0.335035	0.214099	0.83047	0.918483
R3HDM1:7	36.1488	0.24001	0.354009	0.677979	0.497785	0.705609
R3HDM1:8	32.7343	0.0284285	0.415488	0.068422	0.94545	0.974946
R3HDM1:9	37.359	0.476031	0.357628	1.33108	0.183164	0.38722
R3HDM2:1	432.487	1.12317	0.135519	8.28791	1.15259e-16	5.89031e-15
R3HDM2:10	125.622	1.62657	0.213057	7.63441	2.26863e-14	9.55453e-13
R3HDM2:11	40.34	0.892918	0.322378	2.76978	0.00560935	0.0299435
R3HDM2:12	66.2946	0.523048	0.254342	2.05648	0.0397365	0.134797
R3HDM2:13	30.6256	-0.456471	0.378733	-1.20526	0.228103	0.444835
R3HDM2:14	25.492	0.66279	0.475147	1.39492	0.163041	0.359137
R3HDM2:15	24.855	0.0548666	0.418606	0.13107	0.89572	0.950925
R3HDM2:16	23.0305	-0.254416	0.442729	-0.574653	0.565526	0.756105
R3HDM2:17	21.6423	0.619803	0.48274	1.28393	0.199168	0.408605
R3HDM2:18	20.6171	-0.496441	0.467444	-1.06203	0.28822	0.514107
R3HDM2:19	20.7361	-0.34335	0.476247	-0.720948	0.470941	0.683878
R3HDM2:2	36.2208	1.25435	0.339561	3.69403	0.000220724	0.00195437
R3HDM2:20	15.8812	0.271516	0.504614	0.538067	0.590531	0.773818
R3HDM2:21	28.8876	0.486122	0.407087	1.19415	0.232421	0.450184
R3HDM2:22	38.1473	0.605944	0.338263	1.79134	0.0732383	0.208432
R3HDM2:23	35.0261	0.982676	0.359022	2.73709	0.00619851	0.0324446
R3HDM2:24	36.2354	0.787824	0.345557	2.27987	0.0226156	0.0889304
R3HDM2:25	21.3834	0.984644	0.45374	2.17006	0.030002	0.109586
R3HDM2:26	18.9027	1.29699	0.503406	2.57642	0.00998279	0.0473699
R3HDM2:27	20.1932	1.45105	0.477963	3.03591	0.00239814	0.0149661
R3HDM2:3	40.6556	0.710093	0.343668	2.06622	0.038808	0.132498
R3HDM2:4	57.1234	1.0073	0.278782	3.61323	0.000302412	0.00256988
R3HDM2:5	38.573	0.143817	0.329911	0.435926	0.66289	0.820998
R3HDM2:6	23.5054	0.152379	0.498403	0.305734	0.759807	0.879805
R3HDM2:7	28.391	0.0249537	0.396455	0.0629422	0.949813	0.976855
R3HDM2:8	43.0529	0.206631	0.312258	0.661729	0.508145	0.713381
R3HDM2:9	74.4059	1.45373	0.279875	5.19423	2.05564e-07	3.55904e-06
R3HDM4:1	926.001	0.708899	0.0950312	7.45965	8.67553e-14	3.44967e-12
R3HDM4:2	59.7315	0.0317905	0.256546	0.123917	0.901381	0.953479
R3HDM4:3	93.4014	0.825596	0.243458	3.39113	0.000696058	0.00527739
R3HDM4:4	109.891	1.02364	0.216744	4.72279	2.32627e-06	3.33514e-05
R3HDM4:5	132.743	1.1107	0.192245	5.77754	7.57997e-09	1.65036e-07
R3HDM4:6	104.697	0.896497	0.220987	4.05679	4.97519e-05	0.000526161
R3HDM4:7	150.619	0.723695	0.185676	3.89762	9.71433e-05	0.000950469
R3HDM4:8	102.666	1.18433	0.211636	5.59605	2.19285e-08	4.44297e-07
RAB10:1	1300.13	0.584688	0.2676	2.18494	0.0288935	0.106556
RAB10:2	187.827	0.215578	0.172714	1.24818	0.211966	0.424795
RAB10:3	255.287	0.138003	0.148008	0.932403	0.351128	0.578346
RAB10:4	253.499	0.250881	0.148895	1.68495	0.0919983	0.243982
RAB10:5	295.835	0.362342	0.138774	2.61102	0.00902724	0.0437969
RAB10:6	3704.91	0.244981	0.0663872	3.69018	0.000224097	0.00198108
RAB11A:1	190.534	0.159189	0.161984	0.98275	0.32573	0.553591
RAB11A:2	429.564	0.0724996	0.110573	0.65567	0.512037	0.716201
RAB11A:3	306.017	-0.552864	0.130017	-4.25223	2.11653e-05	0.000245499
RAB11A:4	190.169	-0.705043	0.1582	-4.45664	8.32524e-06	0.000106268
RAB11A:5	1678.19	0.168032	0.0805029	2.08727	0.0368635	0.127576
RAB11B-AS1:3	26.5116	0.6764	0.422863	1.59957	0.109694	0.275479
RAB11B:1	117.317	0.359128	0.188706	1.90311	0.0570264	0.174688
RAB11B:2	256.45	-0.0574235	0.158797	-0.361616	0.717639	0.854875
RAB11B:3	225.629	-0.256992	0.163895	-1.56803	0.116875	0.28779
RAB11B:4	150.11	-0.040052	0.200804	-0.199458	0.841905	0.924509
RAB11B:5	2238.96	0.921725	0.0881537	10.4559	1.37702e-25	1.34884e-23
RAB11FIP1:1	682.683	0.0512152	0.136224	0.375962	0.706945	0.848244
RAB11FIP1:2	12.8148	-0.814653	0.551006	-1.47848	0.139278	0.32406
RAB11FIP1:3	179.327	0.652516	0.190298	3.42891	0.000606	0.00468433
RAB11FIP1:4	113.993	0.38919	0.22589	1.72292	0.0849038	0.231125
RAB11FIP1:5	69.6011	0.0813201	0.29878	0.272174	0.785488	0.894057
RAB11FIP1:6	30.7672	0.0755945	0.436648	0.173125	0.862553	0.934534
RAB11FIP2:1	348.992	0.0524307	0.129051	0.40628	0.684537	0.83487
RAB11FIP2:2	12.3559	0.771683	0.682937	1.12995	0.258498	0.4806
RAB11FIP2:3	36.7621	0.287828	0.358196	0.803548	0.421658	0.642459
RAB11FIP2:4	44.8552	0.076308	0.353276	0.216001	0.828987	0.917764
RAB11FIP2:5	86.579	0.662068	0.226007	2.92941	0.00339601	0.019893
RAB11FIP2:6	67.6132	1.12692	0.267519	4.21248	2.52586e-05	0.000287185
RAB11FIP4:11	10.9505	0.0127743	0.738706	0.0172928	0.986203	0.993831
RAB11FIP5:1	542.805	-0.0331913	0.116295	-0.285405	0.775334	0.888583
RAB11FIP5:2	56.3517	0.846765	0.289372	2.92622	0.00343107	0.0200631
RAB11FIP5:3	370.135	0.917352	0.169981	5.39679	6.78455e-08	1.2683e-06
RAB11FIP5:4	132.505	0.11081	0.18769	0.590387	0.554931	0.748506
RAB11FIP5:5	89.0086	0.234076	0.241675	0.968554	0.332768	0.560478
RAB11FIP5:6	56.7189	0.637688	0.340569	1.87242	0.0611488	0.183673
RAB12:1	454.927	1.4345	0.139609	10.2751	9.12077e-25	8.47753e-23
RAB12:2	56.0732	0.23057	0.277409	0.831156	0.405885	0.628733
RAB12:3	98.9489	0.470851	0.222103	2.11996	0.034009	0.120198
RAB12:4	86.5338	0.229493	0.220369	1.04141	0.297687	0.524012
RAB12:5	110.075	0.229749	0.20028	1.14714	0.251325	0.472456
RAB12:6	593.639	-0.118241	0.0986503	-1.19859	0.230689	0.447767
RAB13:1	1568.63	1.33849	0.0847252	15.798	3.21029e-56	1.34332e-53
RAB13:2	130.645	-0.0108354	0.227282	-0.047674	0.961976	0.98264
RAB13:3	163.95	0.433693	0.166182	2.60975	0.00906085	0.0439356
RAB13:4	240.114	0.701596	0.146174	4.79975	1.58863e-06	2.34587e-05
RAB13:5	204.497	0.619395	0.175205	3.53527	0.000407361	0.00332011
RAB13:6	193.231	0.220892	0.166208	1.32901	0.183846	0.388107
RAB13:7	172.097	0.153237	0.159931	0.958147	0.337989	0.56577
RAB13:8	396.245	0.586029	0.142139	4.12292	3.74099e-05	0.000407789
RAB14:1	2513.33	-0.0528014	0.0704293	-0.749709	0.45343	0.669356
RAB14:2	91.4873	0.0972594	0.229018	0.42468	0.67107	0.8261
RAB14:3	98.8405	-0.0147681	0.206259	-0.0715995	0.942921	0.973777
RAB14:4	109.659	0.198627	0.221529	0.896617	0.369923	0.595728
RAB14:5	213.988	0.393844	0.146575	2.68698	0.00721019	0.0366322
RAB14:6	134.755	0.689615	0.178302	3.86768	0.000109874	0.00105975
RAB14:7	163.201	1.34449	0.173091	7.76754	8.00236e-15	3.51216e-13
RAB14:8	383.126	1.11297	0.158808	7.00828	2.41261e-12	8.26224e-11
RAB15:1	268.114	0.38585	0.134974	2.85869	0.00425396	0.0239293
RAB15:7	12.5603	-0.0751414	0.597128	-0.125838	0.89986	0.95265
RAB15:8	15.3204	0.237775	0.625598	0.380076	0.703889	0.846334
RAB17:1	25.2459	0.807792	0.415106	1.94599	0.0516559	0.162812
RAB18:1	70.0855	-0.110726	0.243004	-0.455657	0.648636	0.812025
RAB18:2	83.6491	0.26348	0.236999	1.11174	0.266252	0.489205
RAB18:3	109.92	0.417002	0.216375	1.92722	0.0539522	0.167839
RAB18:4	112.273	0.125638	0.213847	0.587516	0.556857	0.750004
RAB18:5	394.312	0.0909732	0.124285	0.731974	0.464184	0.678305
RAB18:6	368.262	0.0428862	0.122334	0.350566	0.725914	0.859937
RAB18:7	337.93	-0.0790073	0.137762	-0.573503	0.566304	0.756527
RAB18:8	329.676	-0.0329509	0.125926	-0.261668	0.793577	0.898997
RAB1A:1	1824.19	-0.0676137	0.0859993	-0.786212	0.431743	0.650977
RAB1A:2	485.056	0.128381	0.132336	0.970116	0.331988	0.559771
RAB1A:3	376.743	0.405167	0.131165	3.08899	0.00200837	0.0129361
RAB1A:4	504.744	0.829606	0.113825	7.28846	3.13511e-13	1.1765e-11
RAB1A:5	179.784	0.57509	0.168744	3.40806	0.000654265	0.0049972
RAB1A:6	335.676	1.05603	0.139957	7.5454	4.50886e-14	1.83987e-12
RAB1B:1	104.92	0.00539817	0.209931	0.025714	0.979485	0.990761
RAB1B:2	174.514	-0.311762	0.182026	-1.71274	0.0867611	0.234656
RAB1B:3	310.872	-0.0765439	0.145832	-0.524876	0.599669	0.780003
RAB1B:4	321.054	-0.206947	0.122527	-1.68899	0.0912219	0.242579
RAB1B:5	408.885	-0.350205	0.11789	-2.97062	0.00297198	0.0178663
RAB1B:6	6217.44	0.733385	0.0718567	10.2062	1.8598e-24	1.69627e-22
RAB20:1	496.968	0.422144	0.11791	3.58023	0.000343295	0.00286476
RAB20:2	170.593	1.72957	0.17498	9.88439	4.86555e-23	3.99458e-21
RAB21:1	430.049	1.55102	0.121287	12.788	1.91357e-37	3.67433e-35
RAB21:2	85.1525	0.838211	0.235423	3.56044	0.000370233	0.00306068
RAB21:3	85.7605	0.482722	0.220714	2.18709	0.0287358	0.10612
RAB21:4	71.9806	0.290349	0.248224	1.16971	0.242119	0.461696
RAB21:5	74.6555	0.844098	0.280247	3.01198	0.0025955	0.0159765
RAB21:6	104.054	0.17985	0.222821	0.807149	0.419581	0.640744
RAB21:7	1355.89	0.040337	0.0855697	0.471393	0.63736	0.804865
RAB22A:1	141.586	0.320824	0.192827	1.66379	0.0961542	0.251651
RAB22A:2	71.5765	0.106396	0.263109	0.40438	0.685934	0.835753
RAB22A:3	55.0506	-0.296533	0.326894	-0.907121	0.364343	0.590496
RAB22A:4	47.2389	-0.26247	0.314904	-0.833493	0.404567	0.62751
RAB22A:5	69.5783	-0.0464329	0.254018	-0.182794	0.85496	0.930875
RAB22A:6	69.6235	-0.0844847	0.255492	-0.330675	0.74089	0.868976
RAB22A:7	1609.47	0.145955	0.0823737	1.77186	0.0764177	0.214828
RAB23:1	442.336	-0.196036	0.116179	-1.68736	0.0915346	0.24315
RAB23:2	21.0173	-0.690128	0.463821	-1.48792	0.136773	0.320072
RAB23:3	53.2463	0.154749	0.299771	0.516224	0.605698	0.78421
RAB23:4	41.2717	0.115425	0.362689	0.318247	0.750298	0.874526
RAB23:5	18.9044	-0.0218316	0.527917	-0.0413543	0.967013	0.984873
RAB23:6	28.6615	0.21564	0.37346	0.577411	0.563662	0.754874
RAB23:7	111.172	0.811925	0.201012	4.03919	5.36352e-05	0.000562743
RAB24:1	99.5026	-0.881929	0.239977	-3.67506	0.000237798	0.0020864
RAB24:2	31.0847	-0.293747	0.365685	-0.803279	0.421814	0.642612
RAB24:3	50.6744	-0.307309	0.286869	-1.07125	0.284056	0.509379
RAB24:4	40.6539	0.234813	0.360748	0.650907	0.515106	0.718689
RAB24:5	44.0458	0.241153	0.303649	0.794184	0.427088	0.647273
RAB24:6	50.0908	0.782372	0.329893	2.3716	0.0177114	0.0738392
RAB24:7	139.884	1.18179	0.182487	6.47603	9.41671e-11	2.66445e-09
RAB24:8	126.484	1.12037	0.20877	5.36655	8.0256e-08	1.48298e-06
RAB24:9	69.7473	1.4997	0.259072	5.78876	7.09062e-09	1.55155e-07
RAB25:1	44.4419	0.603441	0.366002	1.64874	0.0992017	0.257071
RAB25:2	31.5499	-0.427291	0.364935	-1.17087	0.241652	0.461201
RAB25:3	21.9294	-0.563602	0.466622	-1.20783	0.227111	0.443661
RAB25:4	33.8394	-0.0734305	0.34311	-0.214014	0.830536	0.918513
RAB25:5	29.9608	0.281139	0.372117	0.755514	0.449941	0.666573
RAB26:10	11.5301	0.358695	0.62061	0.577972	0.563283	0.754632
RAB26:9	16.5411	0.294573	0.535905	0.549674	0.582543	0.768003
RAB27A:1	404.89	-0.0562973	0.121164	-0.464635	0.642193	0.808195
RAB27A:2	49.2409	-0.165484	0.285347	-0.579939	0.561956	0.753619
RAB27A:3	38.3273	-0.0112169	0.336353	-0.0333485	0.973397	0.987848
RAB27A:4	37.2781	0.532036	0.328011	1.62201	0.104802	0.267037
RAB27A:5	49.7779	0.475466	0.32114	1.48056	0.138724	0.323139
RAB27A:6	27.408	0.604032	0.397318	1.52027	0.128442	0.306634
RAB27A:7	40.2706	0.777825	0.367124	2.1187	0.0341159	0.120481
RAB27B:1	15.5434	-2.34716	0.610604	-3.844	0.000121043	0.00115347
RAB27B:2	14.1829	-1.20759	0.549306	-2.1984	0.0279208	0.103922
RAB27B:3	18.9015	-0.657589	0.485298	-1.35502	0.175411	0.376738
RAB27B:4	14.9272	-0.508778	0.576064	-0.883196	0.37713	0.60229
RAB27B:5	17.8769	-0.681748	0.491292	-1.38766	0.16524	0.362257
RAB27B:6	344.639	0.00939003	0.13624	0.0689227	0.945051	0.974776
RAB27B:7	337.759	-0.106461	0.123788	-0.860025	0.389775	0.61408
RAB28:1	132.195	-0.57324	0.190826	-3.00399	0.00266462	0.0163348
RAB28:2	19.2271	-0.758384	0.477222	-1.58916	0.112024	0.279551
RAB28:3	18.1889	-0.721517	0.510351	-1.41377	0.15743	0.351242
RAB28:4	22.2693	-0.168487	0.42747	-0.39415	0.693471	0.840317
RAB28:5	19.3454	-0.240287	0.471256	-0.509887	0.61013	0.787225
RAB28:6	19.8943	-0.0129112	0.454	-0.0284388	0.977312	0.989775
RAB28:7	38.5083	-0.413865	0.319625	-1.29485	0.195373	0.403804
RAB28:8	32.1879	-0.275162	0.398789	-0.689994	0.490198	0.699355
RAB29:1	646.276	-0.200392	0.0945053	-2.12043	0.0339702	0.120114
RAB29:2	38.9559	-0.274628	0.319971	-0.85829	0.390732	0.61509
RAB29:3	47.8376	-0.131021	0.316898	-0.413447	0.679279	0.831515
RAB29:4	84.0748	0.528015	0.250257	2.10989	0.0348675	0.122434
RAB29:5	66.3987	1.1516	0.251566	4.57773	4.70047e-06	6.30755e-05
RAB29:6	22.3391	0.847795	0.445836	1.90159	0.0572253	0.175145
RAB2A:1	389.939	1.02979	0.27524	3.74141	0.000182989	0.00166095
RAB2A:2	257.314	0.643324	0.155583	4.13492	3.55079e-05	0.000389017
RAB2A:3	197.799	0.450691	0.174333	2.58523	0.00973137	0.0464373
RAB2A:4	174.763	0.178112	0.170137	1.04687	0.295157	0.521469
RAB2A:5	170.814	0.145823	0.159957	0.911643	0.361956	0.588423
RAB2A:6	142.463	-0.0248547	0.188763	-0.131672	0.895244	0.950705
RAB2A:7	744.742	-0.178705	0.102598	-1.7418	0.0815442	0.224616
RAB2A:8	680.852	-0.122167	0.104344	-1.17081	0.241675	0.461207
RAB2B:1	277.139	0.557266	0.144769	3.84934	0.000118438	0.00113169
RAB2B:2	12.6319	-0.360236	0.570381	-0.631572	0.527667	0.728265
RAB2B:3	15.8671	0.432279	0.503677	0.858248	0.390755	0.61509
RAB2B:4	14.7147	-0.14083	0.564453	-0.249498	0.802976	0.904109
RAB2B:5	15.6933	-0.514222	0.516086	-0.996388	0.319062	0.546459
RAB2B:6	14.3155	0.601508	0.553034	1.08765	0.276749	0.501266
RAB2B:7	13.4022	-0.238535	0.72364	-0.329633	0.741678	0.869462
RAB30-DT:1	18.6189	0.846209	0.46275	1.82865	0.0674513	0.196806
RAB30-DT:2	76.8385	0.829421	0.235179	3.52676	0.000420682	0.00341842
RAB30-DT:3	51.6909	-0.0854114	0.309982	-0.275537	0.782904	0.892693
RAB30:1	587.309	0.226838	0.108439	2.09185	0.0364515	0.126551
RAB30:2	20.4792	-0.556764	0.464782	-1.1979	0.230955	0.448161
RAB30:3	13.0209	0.1148	0.591497	0.194085	0.84611	0.926659
RAB30:4	8.03562	-0.21171	0.739346	-0.286348	0.774612	0.888156
RAB31:1	80.5781	0.981632	0.23255	4.22117	2.43038e-05	0.000277545
RAB31:2	63.4288	0.173389	0.254695	0.68077	0.496017	0.704288
RAB31:3	49.0913	-0.144176	0.292721	-0.492537	0.62234	0.795082
RAB31:4	46.2827	-0.200158	0.295787	-0.676697	0.498598	0.706238
RAB31:5	49.8815	-0.256983	0.311643	-0.824604	0.409596	0.632057
RAB31:6	74.9705	-0.178351	0.239941	-0.743314	0.457291	0.672408
RAB31:7	1841.8	-0.154063	0.0741803	-2.07687	0.0378134	0.130027
RAB32:1	219.671	-0.0156575	0.159071	-0.0984305	0.92159	0.963845
RAB32:2	174.784	-0.881811	0.160119	-5.50723	3.6452e-08	7.1256e-07
RAB32:3	351.301	-0.641255	0.142208	-4.50929	6.50455e-06	8.50362e-05
RAB33B:1	33.3853	0.563279	0.354763	1.58776	0.11234	0.280082
RAB33B:2	179.385	-0.163662	0.196317	-0.833663	0.404471	0.627416
RAB34:1	833.611	-0.439755	0.103647	-4.24283	2.20722e-05	0.000254778
RAB34:10	684.721	-0.609837	0.10663	-5.71921	1.07022e-08	2.28499e-07
RAB34:11	19.9225	-0.388513	0.4437	-0.875621	0.381236	0.606279
RAB34:2	311.194	-0.706855	0.12909	-5.47568	4.3584e-08	8.41861e-07
RAB34:3	244.012	-0.608302	0.145268	-4.18745	2.82106e-05	0.000316768
RAB34:4	170.524	-0.605879	0.184953	-3.27585	0.00105346	0.00752395
RAB34:5	196.148	-0.474099	0.169878	-2.79082	0.00525747	0.0283975
RAB34:6	230.697	-0.384409	0.159212	-2.41444	0.0157595	0.0675195
RAB34:7	209.213	-0.212848	0.151037	-1.40924	0.158765	0.353109
RAB34:8	223.431	-0.424367	0.142489	-2.97824	0.00289911	0.0175031
RAB34:9	373.529	-0.789116	0.121294	-6.50581	7.72761e-11	2.21715e-09
RAB35:1	2134.73	0.799872	0.0848528	9.42659	4.23656e-21	3.08545e-19
RAB35:2	189.119	0.358303	0.154955	2.31231	0.0207607	0.0833548
RAB35:3	122.647	0.273797	0.189969	1.44127	0.149508	0.339525
RAB35:4	86.6267	0.287643	0.219975	1.30762	0.191002	0.397989
RAB35:5	90.4407	0.656318	0.2144	3.06118	0.00220467	0.0139534
RAB35:6	73.1357	0.956653	0.242862	3.93909	8.17926e-05	0.000817191
RAB36:10	47.5648	0.460133	0.297695	1.54565	0.122188	0.296669
RAB36:11	44.611	0.377027	0.301092	1.2522	0.210498	0.422883
RAB36:12	44.5118	0.339877	0.322666	1.05334	0.292185	0.518179
RAB38:1	10.565	-0.7264	0.687711	-1.05626	0.29085	0.516768
RAB38:2	40.1457	-0.75807	0.367924	-2.0604	0.0393604	0.13382
RAB38:3	26.3567	-0.799086	0.38677	-2.06605	0.0388237	0.13254
RAB3A:1	44.2046	0.815737	0.302748	2.69444	0.00705074	0.0359779
RAB3A:4	11.8833	0.377859	0.594913	0.635149	0.525331	0.72651
RAB3B:1	1066.03	0.190491	0.0836287	2.27782	0.0227375	0.0892788
RAB3B:2	11.2555	-0.80947	0.59279	-1.36552	0.172088	0.371949
RAB3B:3	8.73837	-0.0168902	0.75381	-0.0224065	0.982124	0.991989
RAB3B:4	21.1097	0.214083	0.433338	0.494033	0.621283	0.794363
RAB3B:5	13.9864	0.481754	0.598614	0.804781	0.420946	0.641842
RAB3D:1	1808.39	0.382023	0.0894698	4.26985	1.95604e-05	0.000228747
RAB3D:2	79.9509	0.230126	0.236134	0.974558	0.32978	0.55776
RAB3D:3	56.8336	-0.308231	0.281132	-1.09639	0.272907	0.496913
RAB3D:4	116.101	-0.611464	0.194159	-3.1493	0.00163664	0.0109042
RAB3D:5	37.5935	-0.787334	0.349519	-2.25262	0.0242829	0.093744
RAB3GAP1:10	21.6252	-0.697928	0.430095	-1.62273	0.104648	0.266778
RAB3GAP1:11	17.6751	-0.0840848	0.493476	-0.170393	0.864701	0.935635
RAB3GAP1:12	27.9221	-0.710392	0.465539	-1.52596	0.127021	0.304273
RAB3GAP1:13	53.3428	-0.546125	0.2921	-1.86965	0.0615321	0.184539
RAB3GAP1:14	41.3283	-0.146854	0.320765	-0.457823	0.647079	0.811186
RAB3GAP1:15	66.7871	-0.189255	0.282586	-0.669725	0.503033	0.709329
RAB3GAP1:16	42.9399	0.0460818	0.326675	0.141063	0.88782	0.947358
RAB3GAP1:17	225.938	0.620318	0.158181	3.92158	8.79699e-05	0.000871747
RAB3GAP1:18	85.9394	0.444758	0.245866	1.80894	0.0704602	0.202973
RAB3GAP1:19	131.1	0.314773	0.199094	1.58103	0.113871	0.28262
RAB3GAP1:2	10.847	-0.283951	0.686508	-0.413617	0.679155	0.831433
RAB3GAP1:20	60.6261	-0.255429	0.27051	-0.94425	0.345042	0.572577
RAB3GAP1:21	54.3742	0.17052	0.2893	0.589421	0.555579	0.749033
RAB3GAP1:22	70.1361	0.0802659	0.265728	0.30206	0.762606	0.881472
RAB3GAP1:23	70.2155	0.336647	0.250992	1.34127	0.179833	0.382974
RAB3GAP1:24	362.118	0.578362	0.125896	4.59396	4.34906e-06	5.87992e-05
RAB3GAP1:25	365.773	0.552658	0.125501	4.4036	1.06467e-05	0.000132567
RAB3GAP1:3	32.7027	-0.264686	0.467131	-0.566621	0.570972	0.759723
RAB3GAP1:4	44.6826	-0.348797	0.315095	-1.10696	0.268312	0.491762
RAB3GAP1:5	38.3443	-0.114178	0.353667	-0.322842	0.746815	0.872664
RAB3GAP1:6	44.6816	0.127591	0.349115	0.36547	0.714761	0.853135
RAB3GAP1:7	63.2864	-0.22873	0.271452	-0.842615	0.399444	0.623212
RAB3GAP1:8	41.3552	-0.082178	0.318225	-0.258238	0.796223	0.900466
RAB3GAP1:9	24.0376	-0.497301	0.430844	-1.15425	0.248399	0.46895
RAB3GAP2:1	395.015	-0.251164	0.140062	-1.79323	0.0729359	0.207828
RAB3GAP2:10	31.4892	0.244921	0.391914	0.624935	0.532014	0.7316
RAB3GAP2:11	36.1024	-0.260031	0.338775	-0.767563	0.442747	0.660345
RAB3GAP2:12	25.4855	-1.14915	0.401993	-2.85864	0.00425466	0.0239309
RAB3GAP2:13	28.6934	-0.747715	0.392979	-1.90268	0.0570819	0.174808
RAB3GAP2:14	23.8325	-0.411593	0.493097	-0.83471	0.403881	0.626891
RAB3GAP2:15	26.6476	-0.0154586	0.405686	-0.0381048	0.969604	0.986081
RAB3GAP2:16	33.7625	-0.565199	0.387177	-1.4598	0.144346	0.331757
RAB3GAP2:17	20.9001	-0.644474	0.437654	-1.47257	0.140868	0.326477
RAB3GAP2:18	12.0674	-1.67766	0.69746	-2.40538	0.0161557	0.0688608
RAB3GAP2:19	11.976	-0.986875	0.591563	-1.66825	0.0952659	0.250018
RAB3GAP2:2	38.7196	-0.375758	0.322018	-1.16689	0.243257	0.462978
RAB3GAP2:20	13.6422	-0.458664	0.602017	-0.761879	0.446132	0.663285
RAB3GAP2:21	20.6794	-1.60718	0.510102	-3.15071	0.00162874	0.0108606
RAB3GAP2:22	47.0487	-0.156162	0.320009	-0.487994	0.625554	0.797208
RAB3GAP2:23	28.4965	-0.622194	0.428023	-1.45365	0.146044	0.33432
RAB3GAP2:24	21.4644	-0.671842	0.438115	-1.53348	0.125157	0.30131
RAB3GAP2:25	19.9783	0.0202806	0.46214	0.0438842	0.964997	0.983943
RAB3GAP2:26	28.6229	0.471637	0.387798	1.21619	0.223912	0.439767
RAB3GAP2:27	22.6627	0.686184	0.413167	1.66079	0.0967555	0.252678
RAB3GAP2:28	22.707	-0.0930635	0.43458	-0.214146	0.830433	0.918483
RAB3GAP2:29	29.9681	-0.105838	0.366219	-0.289003	0.772579	0.886982
RAB3GAP2:3	60.4891	-0.237279	0.266311	-0.890985	0.372937	0.598489
RAB3GAP2:30	26.7084	0.281252	0.387419	0.725964	0.467861	0.681446
RAB3GAP2:31	13.3342	-0.555686	0.566749	-0.980481	0.326849	0.554799
RAB3GAP2:32	17.2939	-0.156049	0.502305	-0.310666	0.756055	0.877706
RAB3GAP2:33	18.7243	-0.160997	0.458879	-0.350848	0.725702	0.859791
RAB3GAP2:34	23.0867	0.063824	0.424208	0.150454	0.880406	0.943476
RAB3GAP2:35	45.3242	0.681593	0.350801	1.94296	0.0520209	0.163585
RAB3GAP2:4	27.6505	0.0103824	0.373365	0.0278075	0.977816	0.990007
RAB3GAP2:5	59.8087	-0.136804	0.310874	-0.440061	0.659893	0.819078
RAB3GAP2:6	26.8138	-0.270715	0.398643	-0.679092	0.49708	0.705027
RAB3GAP2:7	18.6036	0.610634	0.450999	1.35396	0.17575	0.377223
RAB3GAP2:8	14.9396	0.3544	0.508102	0.697497	0.485492	0.695581
RAB3GAP2:9	18.7866	0.30177	0.529392	0.570032	0.568656	0.758232
RAB3IL1:1	82.3825	0.458414	0.26049	1.75982	0.0784388	0.218779
RAB3IL1:4	7.23077	-0.341448	0.749374	-0.455644	0.648646	0.812025
RAB3IL1:6	16.4096	0.732434	0.553367	1.3236	0.185637	0.390575
RAB3IL1:8	17.2885	0.944654	0.524673	1.80046	0.0717878	0.205619
RAB3IP:1	15.4227	-0.485097	0.550693	-0.880885	0.37838	0.603521
RAB3IP:10	128.318	0.115775	0.185812	0.623076	0.533235	0.732658
RAB3IP:11	136.435	0.205782	0.183794	1.11963	0.26287	0.485508
RAB3IP:2	78.9724	0.80453	0.261295	3.07902	0.00207685	0.0132841
RAB3IP:3	65.3165	0.545873	0.254266	2.14686	0.0318045	0.11444
RAB3IP:4	27.9313	0.196327	0.383743	0.511611	0.608923	0.78634
RAB3IP:5	18.8362	-0.404192	0.460806	-0.877143	0.380409	0.60544
RAB3IP:6	22.2057	-0.467764	0.44582	-1.04922	0.294076	0.520307
RAB3IP:7	13.4846	-0.808389	0.605862	-1.33428	0.182113	0.385836
RAB3IP:8	19.9129	0.0219856	0.577958	0.0380401	0.969656	0.98611
RAB3IP:9	129.969	0.00439424	0.192497	0.0228276	0.981788	0.991838
RAB40B:1	178.094	0.358012	0.195547	1.83082	0.0671268	0.196134
RAB40B:2	26.3859	-0.937584	0.428566	-2.18773	0.0286896	0.106006
RAB40B:3	7.55681	-1.3087	0.716829	-1.82569	0.0678976	0.197667
RAB40B:4	8.84842	-1.92731	1.74525	-1.10431	0.269457	0.493098
RAB40B:5	12.4165	0.372287	0.609671	0.610636	0.54144	0.738629
RAB40B:6	41.8073	0.549131	0.348289	1.57665	0.114876	0.284406
RAB40C:1	37.6735	1.84149	0.443919	4.14825	3.35024e-05	0.000369054
RAB40C:2	27.3421	1.01328	0.401364	2.52459	0.0115835	0.0532155
RAB40C:3	14.1066	0.132922	0.561175	0.236864	0.812762	0.909374
RAB40C:4	14.9358	-0.588088	0.526149	-1.11772	0.263687	0.486382
RAB40C:5	38.3092	0.039882	0.340175	0.11724	0.90667	0.956371
RAB40C:6	321.652	0.603464	0.133989	4.50384	6.67349e-06	8.70402e-05
RAB40C:7	312.388	0.761544	0.131886	5.77426	7.72937e-09	1.68132e-07
RAB42:2	62.4467	0.130001	0.276265	0.470566	0.63795	0.805278
RAB43:1	195.063	0.444624	0.151479	2.93522	0.00333307	0.0195921
RAB43:3	80.8352	1.46626	0.233098	6.29032	3.1681e-10	8.33392e-09
RAB43:4	79.8783	1.62705	0.240309	6.77067	1.28184e-11	4.02929e-10
RAB4A:1	137.349	-0.0402611	0.205247	-0.196159	0.844485	0.925679
RAB4A:2	58.8734	0.0763359	0.267849	0.284996	0.775648	0.888776
RAB4A:3	83.559	-0.0107716	0.224571	-0.0479652	0.961744	0.982555
RAB4A:4	64.7242	-0.0490774	0.24962	-0.196609	0.844134	0.925496
RAB4A:5	83.6748	0.0699303	0.219952	0.317935	0.750535	0.874672
RAB4A:6	158.851	-0.0599251	0.192512	-0.311279	0.755588	0.877382
RAB4A:7	38.7205	0.301325	0.322777	0.933541	0.350541	0.577845
RAB4A:8	121.156	-0.513858	0.188132	-2.73137	0.0063071	0.0329024
RAB4B-EGLN2:1	13.2048	-0.294247	0.567817	-0.518209	0.604313	0.783209
RAB4B-EGLN2:10	59.7206	-0.434847	0.266149	-1.63385	0.10229	0.262771
RAB4B-EGLN2:11	60.0665	-0.160912	0.279724	-0.575253	0.56512	0.755839
RAB4B-EGLN2:12	284.503	0.351978	0.132744	2.65155	0.00801244	0.0398455
RAB4B-EGLN2:2	13.7889	-0.286902	0.587961	-0.487961	0.625578	0.797208
RAB4B-EGLN2:3	14.4028	0.277681	0.51336	0.540908	0.588571	0.772417
RAB4B-EGLN2:5	12.3921	-0.433181	0.573825	-0.754902	0.450308	0.666893
RAB4B-EGLN2:6	8.26388	-1.74594	0.797385	-2.18958	0.0285549	0.105642
RAB4B-EGLN2:7	11.4564	-0.643897	0.597732	-1.07723	0.281376	0.50653
RAB4B-EGLN2:8	864.369	1.16257	0.0901511	12.8958	4.75467e-38	9.52116e-36
RAB4B-EGLN2:9	69.104	0.437916	0.245737	1.78206	0.0747402	0.211492
RAB4B:1	18.9922	-0.307292	0.488766	-0.62871	0.529539	0.729641
RAB4B:2	11.2618	-0.588289	0.629203	-0.934976	0.349801	0.577062
RAB4B:3	11.278	-0.480579	0.604758	-0.794664	0.426809	0.647095
RAB4B:4	8.89024	-0.630385	0.69019	-0.913351	0.361058	0.587554
RAB4B:5	12.8738	-0.677872	0.553208	-1.22535	0.220444	0.435546
RAB4B:6	8.03755	-2.09141	0.762921	-2.74132	0.00611935	0.0321196
RAB4B:7	8.73344	-0.671485	0.67753	-0.991078	0.321648	0.54922
RAB4B:8	69.4203	0.909179	0.253892	3.58096	0.000342329	0.00285813
RAB5A:1	233.184	1.31753	0.152488	8.64021	5.61111e-18	3.20484e-16
RAB5A:2	135.089	-0.291672	0.222715	-1.30962	0.190326	0.397069
RAB5A:3	87.6718	-0.316182	0.228139	-1.38592	0.165772	0.363035
RAB5A:4	90.1053	0.207807	0.273761	0.759082	0.447803	0.664643
RAB5A:5	87.4437	0.477114	0.227614	2.09615	0.0360686	0.125548
RAB5A:6	733.468	0.17967	0.0964379	1.86306	0.0624537	0.186517
RAB5B:1	43.7113	0.458801	0.308943	1.48507	0.137526	0.321168
RAB5B:2	243.775	0.183542	0.186151	0.985984	0.324141	0.551967
RAB5B:3	117.193	-0.750624	0.232881	-3.22321	0.00126761	0.00879358
RAB5B:4	138.566	-0.342709	0.223793	-1.53137	0.125679	0.302173
RAB5B:5	1965.85	0.590865	0.0707831	8.34755	6.96962e-17	3.62275e-15
RAB5B:6	1923.36	0.637874	0.0668598	9.54047	1.42187e-21	1.07025e-19
RAB5C:1	2723.59	0.645482	0.0897573	7.19141	6.4124e-13	2.34162e-11
RAB5C:2	342.98	-0.118454	0.130416	-0.90828	0.36373	0.589901
RAB5C:3	422.797	-0.0861904	0.129769	-0.664184	0.506573	0.711996
RAB5C:4	459.074	-0.040226	0.149658	-0.268787	0.788094	0.895822
RAB5C:5	677.695	0.0629152	0.0940874	0.668689	0.503694	0.709907
RAB5C:6	246.006	0.762578	0.139775	5.45577	4.87619e-08	9.34764e-07
RAB5C:7	230.206	0.621677	0.143892	4.32044	1.55718e-05	0.000186302
RAB5IF:1	1626.52	0.59264	0.19142	3.09602	0.0019614	0.0126896
RAB5IF:2	461.243	0.415427	0.109066	3.80896	0.000139555	0.00130862
RAB5IF:3	799.976	-0.25157	0.102286	-2.45948	0.0139138	0.061427
RAB5IF:4	743	-0.27051	0.0912741	-2.96371	0.00303951	0.0181908
RAB5IF:5	560.533	-0.472228	0.110422	-4.27656	1.89805e-05	0.000222634
RAB6A:1	2308.24	0.478248	0.0664872	7.19308	6.3345e-13	2.3139e-11
RAB6A:2	166.884	0.302065	0.170073	1.7761	0.0757171	0.213476
RAB6A:3	176.201	0.131622	0.189647	0.69404	0.487657	0.697315
RAB6A:4	125.957	-0.272051	0.20383	-1.3347	0.181975	0.385653
RAB6A:5	245.574	-0.411635	0.147016	-2.79993	0.00511141	0.0277511
RAB6A:6	44.1405	-0.193019	0.330688	-0.58369	0.559429	0.751698
RAB6A:7	51.2333	-0.134363	0.28944	-0.464219	0.642491	0.808359
RAB6A:8	188.786	-0.380514	0.169667	-2.24272	0.0249151	0.0956246
RAB6B:1	74.8297	-0.160959	0.608665	-0.264445	0.791437	0.897665
RAB6B:8	24.704	1.60914	0.500536	3.21483	0.00130521	0.00901637
RAB6B:9	23.1936	1.81523	0.449724	4.03632	5.42953e-05	0.000568851
RAB7A:1	503.463	0.396948	0.108194	3.66885	0.000243645	0.00213002
RAB7A:2	333.895	0.100329	0.126625	0.792328	0.428169	0.648125
RAB7A:3	438.943	-0.0783091	0.109864	-0.712782	0.475981	0.687744
RAB7A:4	661.744	-0.0862349	0.108692	-0.793391	0.42755	0.64758
RAB7A:5	429.076	-0.243871	0.119115	-2.04736	0.0406229	0.136901
RAB7A:6	5357.06	0.639629	0.0583972	10.9531	6.42253e-28	7.28667e-26
RAB7B:1	45.1703	0.805941	0.313362	2.57192	0.0101137	0.0478492
RAB8A:1	140.792	0.521153	0.188688	2.76198	0.00574524	0.0305237
RAB8A:2	150.921	0.70242	0.17478	4.01887	5.84779e-05	0.000607007
RAB8A:3	136.117	0.316292	0.188941	1.67402	0.094126	0.24787
RAB8A:4	137.134	0.0170026	0.191881	0.0886103	0.929392	0.967513
RAB8A:5	184.759	0.137268	0.174338	0.787371	0.431065	0.650501
RAB8A:6	163.425	0.366936	0.184109	1.99304	0.0462573	0.15057
RAB8A:7	184.966	0.57468	0.194469	2.95512	0.00312549	0.0185929
RAB8A:8	2574.89	0.27499	0.0833795	3.29806	0.000973569	0.00703251
RAB8B:1	36.1628	-0.534529	0.362685	-1.47381	0.140533	0.325959
RAB8B:2	24.7066	-0.592624	0.424317	-1.39665	0.162518	0.35839
RAB8B:3	27.5588	0.175952	0.3827	0.459764	0.645686	0.810283
RAB8B:4	25.9093	0.256689	0.39731	0.646066	0.518236	0.7212
RAB8B:5	32.2695	-0.187205	0.376663	-0.497009	0.619183	0.793007
RAB8B:6	39.4954	0.0366675	0.324279	0.113074	0.909972	0.958013
RAB8B:7	36.5293	0.125731	0.338686	0.371231	0.710465	0.850221
RAB8B:8	1301.46	0.0842031	0.0976916	0.861928	0.388727	0.613188
RAB9A:1	34.732	0.12488	0.405756	0.30777	0.758257	0.878985
RAB9A:2	196.927	-0.0371699	0.154232	-0.241001	0.809555	0.907624
RAB9A:3	168.354	-0.164328	0.161954	-1.01466	0.310268	0.537438
RABAC1:1	369.032	-0.065691	0.147822	-0.444394	0.656758	0.817189
RABAC1:2	205.63	-0.204939	0.192788	-1.06303	0.287769	0.513575
RABAC1:3	165.087	-0.233063	0.172665	-1.3498	0.177081	0.37902
RABAC1:4	350.871	-0.314464	0.122803	-2.56073	0.0104453	0.0490759
RABAC1:5	160.385	-0.0755961	0.18185	-0.415706	0.677625	0.830367
RABEP1:1	153.972	0.284837	0.184616	1.54286	0.122864	0.29773
RABEP1:10	69.2893	0.408578	0.263385	1.55126	0.12084	0.294402
RABEP1:11	63.7078	-0.0203302	0.261562	-0.0777262	0.938046	0.971488
RABEP1:12	92.1693	0.124686	0.232269	0.536817	0.591394	0.774434
RABEP1:13	94.3493	0.174178	0.208855	0.833969	0.404299	0.62724
RABEP1:14	75.1784	0.214649	0.251398	0.853822	0.393203	0.617544
RABEP1:15	41.769	0.405246	0.324406	1.24919	0.211595	0.424292
RABEP1:16	57.735	-0.150576	0.290705	-0.517969	0.60448	0.783345
RABEP1:17	604.76	-0.45347	0.111516	-4.06643	4.77393e-05	0.00050745
RABEP1:18	607.382	-0.495219	0.0963306	-5.14083	2.73522e-07	4.64268e-06
RABEP1:2	196.819	0.300262	0.157587	1.90537	0.0567318	0.174037
RABEP1:3	203.516	0.590396	0.158473	3.72554	0.0001949	0.00175338
RABEP1:4	165.514	0.661746	0.183226	3.61164	0.000304267	0.00258264
RABEP1:5	117.454	0.0296134	0.206966	0.143083	0.886224	0.946554
RABEP1:6	86.0173	-0.19594	0.239329	-0.818705	0.412955	0.634899
RABEP1:7	86.3358	-0.248233	0.217077	-1.14353	0.25282	0.474112
RABEP1:8	145.364	-0.391347	0.171745	-2.27865	0.022688	0.0891222
RABEP1:9	150.987	-0.125692	0.17885	-0.702776	0.482196	0.692824
RABEP2:1	177.903	0.48782	0.190949	2.55471	0.0106275	0.0497619
RABEP2:10	75.1198	1.33039	0.265691	5.00728	5.52042e-07	8.88817e-06
RABEP2:11	78.3211	1.26331	0.248531	5.08309	3.71338e-07	6.15793e-06
RABEP2:12	78.0923	1.75182	0.259875	6.74102	1.57282e-11	4.90044e-10
RABEP2:13	45.2852	2.23448	0.327663	6.81946	9.13856e-12	2.93583e-10
RABEP2:2	46.8728	1.36868	0.31292	4.37389	1.22054e-05	0.000149739
RABEP2:3	31.7586	2.01089	0.390046	5.15553	2.52917e-07	4.31869e-06
RABEP2:5	56.3842	1.84687	0.336455	5.48921	4.03746e-08	7.84411e-07
RABEP2:6	46.8552	1.2069	0.339532	3.55459	0.000378573	0.00312057
RABEP2:7	33.2453	0.982868	0.381885	2.57373	0.0100609	0.0476418
RABEP2:8	23.3046	0.0633087	0.422936	0.149688	0.88101	0.943793
RABEP2:9	89.1163	0.110047	0.219155	0.502141	0.615569	0.79078
RABEPK:1	60.5346	-0.151465	0.271456	-0.557974	0.576862	0.763665
RABEPK:2	51.4833	0.219793	0.284559	0.772399	0.439878	0.65805
RABEPK:3	49.5297	-0.711102	0.288843	-2.4619	0.0138204	0.0611139
RABEPK:4	61.0628	-0.550113	0.272869	-2.01603	0.0437967	0.14462
RABEPK:5	73.3677	-0.245819	0.263996	-0.931145	0.351778	0.578941
RABEPK:6	86.7262	0.057713	0.269446	0.214191	0.830398	0.918483
RABEPK:7	62.9239	-0.540498	0.281651	-1.91903	0.0549801	0.170143
RABEPK:8	68.2919	-0.522574	0.252021	-2.07353	0.038123	0.130748
RABEPK:9	47.7895	-1.04061	0.327647	-3.17601	0.00149315	0.0100954
RABGAP1:1	23.6743	1.4736	0.449225	3.28032	0.00103689	0.00742104
RABGAP1:10	33.1214	-1.27269	0.402746	-3.16004	0.00157749	0.0105732
RABGAP1:11	48.0878	-0.343709	0.336122	-1.02257	0.306512	0.533472
RABGAP1:12	27.5462	-0.575829	0.416438	-1.38275	0.166742	0.364418
RABGAP1:13	36.4312	-0.55008	0.357319	-1.53946	0.123691	0.298989
RABGAP1:14	39.816	0.095724	0.38183	0.250698	0.802047	0.903691
RABGAP1:15	24.5259	0.0733486	0.418191	0.175395	0.860769	0.933582
RABGAP1:16	27.0215	-0.730498	0.441417	-1.65489	0.0979465	0.254859
RABGAP1:17	26.4917	-0.545464	0.913861	-0.596879	0.550588	0.745145
RABGAP1:18	16.628	0.0830093	0.504947	0.164392	0.869423	0.938076
RABGAP1:19	31.7441	-0.19633	0.382272	-0.513588	0.60754	0.785357
RABGAP1:2	55.1065	0.820386	0.273126	3.00369	0.00266728	0.0163478
RABGAP1:20	40.5928	0.249664	0.321833	0.775758	0.437892	0.656194
RABGAP1:21	54.9389	0.202871	0.284202	0.713827	0.475334	0.687278
RABGAP1:22	44.9378	0.6116	0.303	2.01848	0.0435412	0.144013
RABGAP1:23	31.6309	0.637582	0.369809	1.72408	0.0846927	0.230692
RABGAP1:24	46.7306	0.882687	0.304479	2.899	0.0037435	0.0215777
RABGAP1:25	98.7789	0.94625	0.217838	4.34382	1.40026e-05	0.000169419
RABGAP1:26	531.723	0.113755	0.112816	1.00832	0.313302	0.540681
RABGAP1:3	72.8601	-0.166717	0.247688	-0.673095	0.500887	0.707754
RABGAP1:4	46.3056	-0.676074	0.322972	-2.09329	0.0363233	0.126211
RABGAP1:5	51.8764	-0.1792	0.378494	-0.473454	0.635889	0.804003
RABGAP1:6	50.8479	0.467433	0.323701	1.44403	0.14873	0.338352
RABGAP1:7	36.1225	0.357426	0.345799	1.03362	0.301313	0.527961
RABGAP1:8	13.4669	-0.553525	0.577962	-0.957719	0.338205	0.565961
RABGAP1:9	20.827	-0.527452	0.431484	-1.22241	0.221551	0.436923
RABGAP1L:10	30.5455	-0.0569071	0.39386	-0.144486	0.885117	0.945909
RABGAP1L:11	34.472	-0.152501	0.363174	-0.419912	0.67455	0.828348
RABGAP1L:13	28.5695	-0.0795254	0.384569	-0.206791	0.836173	0.92163
RABGAP1L:2	34.6237	0.0679199	0.35471	0.19148	0.84815	0.927597
RABGAP1L:25	20.8513	0.153465	0.442776	0.346597	0.728894	0.861722
RABGAP1L:26	19.8911	-0.0734566	0.482332	-0.152295	0.878955	0.942775
RABGAP1L:27	21.9257	-0.0147753	0.4304	-0.0343293	0.972615	0.987553
RABGAP1L:3	41.033	0.259791	0.324994	0.799371	0.424075	0.64461
RABGAP1L:4	43.7214	0.566146	0.317979	1.78045	0.0750024	0.212027
RABGAP1L:5	25.9587	-0.131561	0.408299	-0.322218	0.747287	0.87293
RABGAP1L:6	30.7979	0.0969219	0.430823	0.224969	0.822003	0.914098
RABGAP1L:7	54.9345	0.0276902	0.270821	0.102245	0.918562	0.962401
RABGAP1L:8	25.3698	0.435372	0.418866	1.03941	0.298615	0.524986
RABGAP1L:9	32.0152	0.193984	0.432277	0.44875	0.653612	0.8152
RABGEF1:1	37.0368	1.7978	0.380371	4.72644	2.28496e-06	3.27994e-05
RABGEF1:10	61.1745	-0.173306	0.262821	-0.659408	0.509634	0.714493
RABGEF1:11	62.7428	-0.397163	0.255713	-1.55316	0.120385	0.293713
RABGEF1:12	53.8201	-0.338516	0.283018	-1.19609	0.23166	0.449106
RABGEF1:2	63.96	0.783187	0.27975	2.7996	0.00511664	0.0277769
RABGEF1:3	60.1361	0.521345	0.270667	1.92615	0.0540858	0.168129
RABGEF1:4	65.0892	0.153585	0.251678	0.610245	0.541699	0.73879
RABGEF1:5	108.719	0.249249	0.197269	1.2635	0.206409	0.417751
RABGEF1:6	92.1437	0.167252	0.221834	0.753953	0.450878	0.667316
RABGEF1:7	78.0762	-0.0276939	0.239298	-0.115729	0.907867	0.957132
RABGEF1:8	75.1283	-0.221319	0.233542	-0.947665	0.3433	0.570956
RABGEF1:9	76.8035	-0.398635	0.24863	-1.60332	0.108863	0.274012
RABGGTB:1	17.363	0.35839	0.500212	0.716475	0.473698	0.686
RABGGTB:10	142.583	0.152216	0.189814	0.801922	0.422598	0.643354
RABGGTB:11	150.18	-0.0050022	0.172981	-0.0289177	0.97693	0.989534
RABGGTB:2	143.178	-0.0116906	0.208452	-0.0560828	0.955276	0.979444
RABGGTB:3	223.781	-0.385616	0.170489	-2.26182	0.0237083	0.0921228
RABGGTB:4	139.344	0.233606	0.177967	1.31264	0.189304	0.395645
RABGGTB:5	136.712	0.401256	0.177315	2.26296	0.0236382	0.0919299
RABGGTB:6	151.086	0.412536	0.17436	2.366	0.0179815	0.0746401
RABGGTB:7	185.555	0.283645	0.159853	1.77441	0.0759954	0.214016
RABGGTB:8	231.841	0.276074	0.149464	1.84709	0.0647339	0.191303
RABGGTB:9	239.529	-0.0668866	0.141843	-0.471553	0.637246	0.804795
RABIF:1	412.859	0.183091	0.121478	1.5072	0.13176	0.312103
RABIF:2	64.9723	-0.445829	0.299764	-1.48727	0.136944	0.320295
RABL2A:7	13.9775	0.805664	0.530523	1.51862	0.128857	0.307342
RABL2A:8	13.9588	0.335105	0.564664	0.593459	0.552874	0.746818
RABL2A:9	12.8313	0.485801	0.542795	0.894999	0.370788	0.596494
RABL2B:1	184.53	0.114613	0.213404	0.537069	0.59122	0.774292
RABL2B:10	7.8944	-0.158519	0.677792	-0.233876	0.815081	0.910529
RABL2B:4	17.7137	1.00549	0.581251	1.72987	0.0836533	0.228709
RABL2B:5	14.1216	-0.332889	0.578629	-0.575307	0.565084	0.755817
RABL2B:6	7.14009	-0.902802	0.721247	-1.25172	0.210671	0.423114
RABL2B:9	20.6649	0.566309	0.486026	1.16518	0.243946	0.463835
RABL3:1	454.134	0.0466702	0.129589	0.36014	0.718742	0.855579
RABL3:2	10.2627	-0.419305	0.657952	-0.637288	0.523937	0.725605
RABL3:3	22.532	-0.372722	0.44766	-0.832602	0.405069	0.62796
RABL3:4	27.2545	-0.0353321	0.394712	-0.0895137	0.928674	0.967223
RABL3:5	37.3209	-0.129361	0.329217	-0.392936	0.694367	0.840736
RABL3:6	32.1885	0.297707	0.376518	0.790684	0.429128	0.648802
RABL3:7	29.0259	0.131059	0.399489	0.328067	0.742861	0.870116
RABL3:8	15.9901	0.410749	0.497299	0.825961	0.408826	0.63137
RABL6:1	623.3	0.114523	0.137364	0.833717	0.40444	0.627394
RABL6:10	406.318	1.13875	0.132379	8.60214	7.82401e-18	4.4276e-16
RABL6:11	432.299	0.687219	0.114672	5.99293	2.06091e-09	4.86555e-08
RABL6:12	459.026	0.344373	0.11326	3.04055	0.00236148	0.0147729
RABL6:13	465.425	1.17771	0.135078	8.71874	2.81319e-18	1.64295e-16
RABL6:14	279.169	1.93528	0.156311	12.3809	3.314e-35	5.76591e-33
RABL6:15	2254.78	1.41766	0.0680757	20.8248	2.58209e-96	3.63187e-93
RABL6:2	254.767	0.902855	0.170393	5.29866	1.16654e-07	2.09617e-06
RABL6:3	113.009	0.476724	0.200424	2.37857	0.0173798	0.0727528
RABL6:4	122.991	0.565181	0.223726	2.52622	0.0115297	0.0530102
RABL6:5	140.233	-0.098805	0.193157	-0.511527	0.608982	0.786367
RABL6:6	199.262	-0.254039	0.150408	-1.68899	0.0912211	0.242579
RABL6:7	156.939	-0.179144	0.170737	-1.04924	0.29407	0.520303
RABL6:8	235.817	0.0518944	0.15125	0.343104	0.73152	0.863415
RABL6:9	1020.47	1.20903	0.216763	5.57764	2.43803e-08	4.89977e-07
RAC1:1	1212.52	0.099792	0.107637	0.927115	0.353867	0.580786
RAC1:2	489.57	0.153373	0.107112	1.43189	0.152175	0.34341
RAC1:3	571.115	0.160156	0.113128	1.41571	0.156859	0.350331
RAC1:4	472.973	0.448936	0.115969	3.87116	0.000108318	0.00104613
RAC1:5	889.118	0.220615	0.091375	2.41439	0.0157617	0.0675242
RAC1:6	3931.36	0.282816	0.0623249	4.53777	5.68528e-06	7.50229e-05
RAC1:7	3543.95	0.22802	0.0599907	3.80092	0.000144159	0.00134661
RAC2:1	757.568	0.636292	0.110415	5.76274	8.27574e-09	1.79216e-07
RAC2:2	109.699	-0.31092	0.227303	-1.36787	0.171354	0.370893
RAC2:3	114.882	-0.0848373	0.217272	-0.390465	0.696192	0.841845
RAC2:4	74.3574	0.0117793	0.261048	0.0451229	0.964009	0.983494
RAC2:5	100.761	-0.0658887	0.22564	-0.292008	0.77028	0.885686
RAC2:6	91.9125	0.549406	0.231378	2.3745	0.017573	0.0733931
RAC2:7	88.1069	0.271101	0.270475	1.00232	0.316191	0.543489
RAC3:1	88.0786	-0.550045	0.238432	-2.30693	0.0210588	0.0842906
RAC3:2	196.557	-0.524318	0.153698	-3.41136	0.000646399	0.00494553
RAC3:3	260.592	-0.00939785	0.149145	-0.0630115	0.949757	0.976855
RAC3:4	260.336	0.250853	0.133962	1.87258	0.0611271	0.18366
RAC3:5	420.379	0.220677	0.131825	1.67401	0.0941289	0.24787
RAC3:6	930.808	1.12778	0.128767	8.75836	1.98113e-18	1.17048e-16
RACGAP1:1	1422.75	0.290272	0.0784751	3.69891	0.000216528	0.00192203
RACGAP1:10	80.5612	-1.56133	0.236537	-6.60077	4.09025e-11	1.21971e-09
RACGAP1:11	67.5037	-1.40524	0.277899	-5.05667	4.26634e-07	7.00723e-06
RACGAP1:12	54.7099	-1.02196	0.28846	-3.54282	0.000395875	0.00323735
RACGAP1:13	61.0328	-0.703965	0.266749	-2.63906	0.00831374	0.0410679
RACGAP1:14	135.869	-0.643037	0.221236	-2.90656	0.00365424	0.0211415
RACGAP1:15	298.063	0.223508	0.137633	1.62394	0.104388	0.266397
RACGAP1:16	136.249	0.628372	0.188208	3.33871	0.00084169	0.00621211
RACGAP1:17	45.0023	0.668287	0.308335	2.16741	0.0302039	0.110124
RACGAP1:18	33.1392	0.632453	0.361348	1.75026	0.0800734	0.221878
RACGAP1:19	32.2859	0.695386	0.351002	1.98114	0.0475754	0.153626
RACGAP1:2	206.886	0.419718	0.148988	2.81713	0.00484554	0.0265809
RACGAP1:3	141.917	0.0111298	0.173109	0.0642934	0.948737	0.976474
RACGAP1:4	125.572	-0.569372	0.210467	-2.70528	0.00682465	0.0350527
RACGAP1:5	149.232	-0.131808	0.19331	-0.681845	0.495337	0.703668
RACGAP1:6	224.62	-0.0434027	0.399349	-0.108684	0.913453	0.959736
RACGAP1:7	106.075	-0.599673	0.202539	-2.96077	0.00306867	0.0183307
RACGAP1:8	113.057	-0.682637	0.199705	-3.41823	0.000630295	0.00484359
RACGAP1:9	93.7273	-1.04868	0.240872	-4.35367	1.33876e-05	0.000162721
RACK1:1	1400.7	-0.514997	0.0831918	-6.19048	5.99822e-10	1.52463e-08
RACK1:2	2829.68	-0.637194	0.0692837	-9.19688	3.68503e-20	2.50413e-18
RACK1:3	4007.61	-0.724706	0.0590547	-12.2718	1.28393e-34	2.17551e-32
RACK1:4	3669.66	-0.575782	0.0587755	-9.7963	1.16786e-22	9.38347e-21
RACK1:5	3683.89	-0.460576	0.0614454	-7.4957	6.59433e-14	2.6562e-12
RACK1:6	4938.65	-0.774228	0.0637081	-12.1527	5.54731e-34	8.98226e-32
RACK1:7	6386.47	-0.560587	0.0629227	-8.90914	5.14305e-19	3.19885e-17
RACK1:8	7315.79	-0.145805	0.0831915	-1.75264	0.0796632	0.221128
RAD17:1	36.2727	-0.286982	0.355202	-0.80794	0.419125	0.640404
RAD17:13	7.31639	-1.11966	0.740729	-1.51156	0.130645	0.310255
RAD17:14	12.5779	-0.495964	0.553251	-0.896454	0.37001	0.595794
RAD17:15	12.9703	0.789473	0.548318	1.43981	0.149921	0.340054
RAD17:16	12.6668	-0.483248	0.551515	-0.876219	0.380911	0.605966
RAD17:17	13.6815	-0.131383	0.575945	-0.228117	0.819556	0.912715
RAD17:18	9.57945	-0.116038	0.646211	-0.179566	0.857493	0.931988
RAD17:2	6.79056	-2.71586	0.894833	-3.03504	0.00240501	0.0149969
RAD18:1	1196.3	0.305172	0.116359	2.62267	0.00872441	0.0426449
RAD18:10	36.2035	-0.549216	0.334036	-1.64418	0.100139	0.258798
RAD18:11	29.2931	-0.00331128	0.38792	-0.00853599	0.993189	0.997085
RAD18:12	25.1987	-0.779575	0.454641	-1.71471	0.0863992	0.233918
RAD18:13	26.5584	-0.453494	0.389499	-1.1643	0.244302	0.464239
RAD18:2	34.4203	0.211962	0.358727	0.590871	0.554607	0.748268
RAD18:3	49.401	0.0460547	0.319915	0.143959	0.885533	0.94612
RAD18:4	42.2946	0.179516	0.321013	0.559217	0.576013	0.76307
RAD18:5	30.1772	0.909643	0.408233	2.22825	0.0258641	0.0982465
RAD18:6	28.3054	-0.361774	0.401118	-0.901914	0.367103	0.593168
RAD18:7	58.6142	0.290986	0.266318	1.09263	0.274557	0.498882
RAD18:8	44.6925	-0.386405	0.326522	-1.1834	0.236651	0.455229
RAD18:9	99.9363	-0.662515	0.210603	-3.1458	0.00165635	0.0110121
RAD1:1	679.524	-0.0805496	0.113974	-0.706739	0.479728	0.690757
RAD1:2	91.0528	0.0580366	0.230228	0.252083	0.800977	0.903173
RAD1:3	147.678	-0.304225	0.18035	-1.68686	0.0916308	0.243333
RAD1:4	145.304	-0.387428	0.191457	-2.02357	0.043014	0.142698
RAD1:5	125.493	-0.43634	0.203638	-2.14273	0.0321351	0.115292
RAD1:6	37.3301	-0.40922	0.37412	-1.09382	0.274034	0.498235
RAD21:1	3128.43	-0.228291	0.0700667	-3.2582	0.00112122	0.00793029
RAD21:10	294.442	0.229519	0.142787	1.60742	0.107962	0.272446
RAD21:11	170.373	-0.390303	0.169148	-2.30746	0.0210291	0.0842036
RAD21:12	219.702	-0.519299	0.153291	-3.38767	0.000704888	0.00533775
RAD21:13	389.439	0.406721	0.141112	2.88227	0.00394827	0.0224992
RAD21:14	237.147	0.669936	0.363368	1.84369	0.0652289	0.192336
RAD21:2	322.413	0.650452	0.157876	4.12001	3.78859e-05	0.000412669
RAD21:3	385.747	0.480099	0.123379	3.89127	9.97229e-05	0.000972611
RAD21:4	384.476	0.369078	0.123382	2.99134	0.00277758	0.0169101
RAD21:5	383.931	0.200048	0.130585	1.53194	0.125538	0.301991
RAD21:6	540.39	0.00491201	0.107225	0.0458102	0.963462	0.983271
RAD21:7	325.377	0.0319153	0.126662	0.251971	0.801063	0.903222
RAD21:8	307.035	0.440372	0.134524	3.27356	0.00106202	0.00757583
RAD21:9	540.619	0.523806	0.119448	4.38523	1.15863e-05	0.000143046
RAD23A:1	248.166	-0.288046	0.139722	-2.06157	0.0392489	0.133531
RAD23A:2	539.523	0.622333	0.112882	5.51313	3.52513e-08	6.90737e-07
RAD23A:3	731.481	1.16876	0.121078	9.65296	4.77559e-22	3.68491e-20
RAD23A:4	384.677	0.846458	0.143477	5.89963	3.64327e-09	8.3268e-08
RAD23A:5	358.959	0.506875	0.140624	3.60447	0.000312785	0.0026436
RAD23A:6	311.676	0.383882	0.125583	3.0568	0.0022371	0.0141204
RAD23A:7	439.131	0.543066	0.1098	4.94594	7.57775e-07	1.19034e-05
RAD23A:8	1064.09	0.726888	0.0947929	7.66817	1.74468e-14	7.44725e-13
RAD23A:9	901.088	0.699814	0.100339	6.97449	3.06991e-12	1.03943e-10
RAD23B:1	1358.55	0.800897	0.0819042	9.77846	1.39313e-22	1.11094e-20
RAD23B:10	3665.86	0.226306	0.0627521	3.60634	0.000310541	0.0026275
RAD23B:2	278.139	0.475795	0.131686	3.6131	0.000302557	0.00257018
RAD23B:3	325.899	0.684853	0.124004	5.52284	3.33561e-08	6.56577e-07
RAD23B:4	1274.44	0.891458	0.0923289	9.65525	4.67036e-22	3.60609e-20
RAD23B:5	333.427	0.0971898	0.124744	0.779112	0.435913	0.654526
RAD23B:6	442.405	-0.31171	0.129543	-2.40622	0.0161185	0.0687275
RAD23B:7	513.871	-0.000384326	0.1219	-0.0031528	0.997484	0.999008
RAD23B:8	505.916	0.187118	0.104365	1.79293	0.0729846	0.207933
RAD23B:9	752.234	0.456734	0.116478	3.92121	8.8105e-05	0.000872789
RAD50:1	343.112	-0.0868249	0.167998	-0.516821	0.605281	0.78387
RAD50:10	144.672	0.0702663	0.190382	0.36908	0.712068	0.851283
RAD50:11	135.701	0.0546262	0.198885	0.274661	0.783576	0.892997
RAD50:12	119.584	-0.269657	0.207991	-1.29648	0.19481	0.403016
RAD50:13	187.58	-0.167677	0.187178	-0.895814	0.370352	0.596131
RAD50:14	166.705	0.2448	0.18619	1.31479	0.188581	0.394614
RAD50:15	113.318	0.141176	0.222268	0.635163	0.525322	0.726506
RAD50:16	126.923	-0.0777266	0.200992	-0.386714	0.698968	0.843527
RAD50:17	106.544	0.39324	0.199205	1.97405	0.0483761	0.155446
RAD50:18	77.5156	0.349349	0.281412	1.24142	0.214452	0.428138
RAD50:19	88.5319	0.660061	0.246819	2.67428	0.00748906	0.0377737
RAD50:2	81.5057	-0.393793	0.255099	-1.54369	0.122664	0.297401
RAD50:20	98.0918	0.894972	0.236838	3.77884	0.00015756	0.00145502
RAD50:21	194.941	0.614199	0.171499	3.58135	0.000341821	0.0028545
RAD50:22	78.006	0.161163	0.272755	0.590871	0.554607	0.748268
RAD50:23	97.8491	-0.491356	0.246852	-1.99049	0.0465373	0.151249
RAD50:24	87.3582	-0.904728	0.274155	-3.30006	0.000966639	0.00698633
RAD50:25	1208.59	0.127663	0.0780338	1.636	0.101839	0.261895
RAD50:3	89.6998	-0.319217	0.224659	-1.42089	0.155348	0.348048
RAD50:4	93.2074	-0.233336	0.215836	-1.08108	0.279662	0.50469
RAD50:5	133.465	-0.12815	0.182949	-0.70047	0.483634	0.693997
RAD50:6	124.051	0.565278	0.198598	2.84634	0.00442249	0.0246905
RAD50:7	170.765	0.441938	0.177082	2.49567	0.0125718	0.0568104
RAD50:8	176.246	0.152779	0.165698	0.922034	0.356511	0.583309
RAD50:9	173.734	0.402707	0.19264	2.09046	0.0365761	0.126863
RAD51-AS1:1	32.9353	0.0231549	0.376891	0.0614366	0.951011	0.977443
RAD51:1	135.717	1.98483	0.423301	4.68894	2.74629e-06	3.86703e-05
RAD51:10	120.455	-0.359599	0.188812	-1.90454	0.0568399	0.174253
RAD51:2	76.417	0.980823	0.281147	3.48865	0.000485459	0.00386833
RAD51:3	66.5128	0.223733	0.271427	0.824282	0.409779	0.632206
RAD51:4	43.7717	0.0479316	0.313741	0.152775	0.878576	0.942591
RAD51:5	44.5748	-0.145245	0.300371	-0.483553	0.628703	0.799237
RAD51:6	57.9312	0.0724016	0.280173	0.258417	0.796085	0.900344
RAD51:7	66.0234	-0.186877	0.62429	-0.299344	0.764678	0.882652
RAD51:8	52.3252	-0.665308	0.291716	-2.28067	0.022568	0.0888134
RAD51:9	137.14	-0.519533	0.18633	-2.78824	0.00529948	0.0285814
RAD51AP1:1	19.2209	-0.540354	0.493685	-1.09453	0.273722	0.497868
RAD51AP1:10	188.43	-0.088253	0.172488	-0.511646	0.608899	0.786322
RAD51AP1:2	27.3685	-0.771618	0.397762	-1.9399	0.0523918	0.164432
RAD51AP1:3	57.4285	-0.520734	0.274026	-1.90031	0.0573926	0.175502
RAD51AP1:4	46.1717	0.561944	0.32409	1.73391	0.0829333	0.227305
RAD51AP1:5	47.344	-0.0718841	0.332444	-0.216229	0.828809	0.917691
RAD51AP1:6	71.739	0.0487178	0.304905	0.15978	0.873054	0.939962
RAD51AP1:7	102.061	0.332755	0.200146	1.66256	0.0964013	0.252058
RAD51AP1:8	105.005	0.221486	0.206359	1.0733	0.283135	0.508453
RAD51AP1:9	239.277	0.215448	0.142498	1.51194	0.13055	0.310129
RAD51B:1	7.25294	-1.1741	0.765776	-1.53321	0.125223	0.30142
RAD51B:10	8.6506	-0.769037	0.842443	-0.912865	0.361314	0.587798
RAD51B:11	60.2829	0.762954	0.274138	2.7831	0.00538425	0.0289416
RAD51B:2	6.74881	-1.7089	0.7695	-2.2208	0.0263648	0.0996523
RAD51B:3	10.3126	-0.363816	0.649013	-0.560569	0.575092	0.762502
RAD51B:4	6.77936	-0.826983	0.823021	-1.00481	0.314986	0.542262
RAD51B:5	8.80422	-0.279649	0.647997	-0.431559	0.666062	0.822964
RAD51B:6	8.97554	-0.930922	0.668418	-1.39273	0.163703	0.360092
RAD51B:9	7.22014	-1.14394	0.761835	-1.50156	0.133212	0.314493
RAD51C:1	109.892	-0.451887	0.198411	-2.27754	0.0227542	0.08933
RAD51C:2	235.62	-0.197691	0.168338	-1.17437	0.240246	0.459445
RAD51C:3	169.074	0.160039	0.165296	0.968197	0.332946	0.560701
RAD51C:4	99.4596	0.0759331	0.209598	0.36228	0.717143	0.85462
RAD51C:5	64.7166	-0.481789	0.26464	-1.82054	0.0686763	0.199351
RAD51C:6	50.9369	-0.440826	0.314718	-1.4007	0.161304	0.356682
RAD51C:7	50.0077	-0.320212	0.704982	-0.454213	0.649676	0.812711
RAD51C:8	68.1525	-0.397501	0.252433	-1.57468	0.11533	0.285133
RAD51C:9	51.0868	-0.101177	0.292829	-0.345516	0.729707	0.862234
RAD51D:1	299.45	0.138361	0.126348	1.09509	0.273479	0.497566
RAD51D:2	10.512	-1.41364	0.667218	-2.1187	0.0341155	0.120481
RAD51D:5	7.81404	-0.956768	0.697902	-1.37092	0.1704	0.369558
RAD51D:6	18.9569	-0.554863	0.604357	-0.918104	0.358564	0.585242
RAD51D:7	13.1224	-1.85359	0.605196	-3.06279	0.00219282	0.0138929
RAD51D:8	14.7022	-0.207184	0.538639	-0.384643	0.700502	0.844327
RAD51L3-RFFL:1	287.14	0.0277332	0.143835	0.192813	0.847106	0.927115
RAD51L3-RFFL:2	20.8329	-1.01515	0.493795	-2.05581	0.0398009	0.134945
RAD51L3-RFFL:3	9.13011	-1.61721	0.733737	-2.20407	0.0275195	0.102821
RAD52:1	94.1652	-0.410783	0.208837	-1.967	0.049183	0.157305
RAD52:2	21.1966	-0.0801064	0.433049	-0.184982	0.853243	0.930117
RAD52:3	11.4694	0.289252	0.613627	0.471381	0.637368	0.804865
RAD52:4	12.0195	0.757984	0.59632	1.2711	0.203692	0.414228
RAD52:5	10.2377	0.148872	0.623058	0.238937	0.811154	0.908585
RAD54B:1	130.745	0.346619	0.187981	1.8439	0.0651973	0.192257
RAD54B:10	19.2697	0.295496	0.511146	0.578104	0.563194	0.754611
RAD54B:11	46.4887	0.311486	0.34519	0.902361	0.366865	0.592914
RAD54B:12	24.9876	0.15487	0.398512	0.38862	0.697557	0.842695
RAD54B:13	17.1516	-0.911416	0.526315	-1.73169	0.0833281	0.228119
RAD54B:14	18.8684	0.207331	0.456425	0.454251	0.649648	0.812704
RAD54B:2	29.9449	-0.841462	0.386254	-2.17852	0.0293672	0.107865
RAD54B:3	22.109	-0.259153	0.435253	-0.595406	0.551572	0.745834
RAD54B:4	32.2609	-0.57133	0.393274	-1.45275	0.146292	0.334742
RAD54B:5	25.1229	0.136168	0.455448	0.298977	0.764958	0.882802
RAD54B:6	32.4971	0.0669388	0.411123	0.162819	0.870661	0.938692
RAD54B:7	20.8993	0.0792396	0.507922	0.156007	0.876027	0.941403
RAD54B:8	21.5401	-1.00903	0.452504	-2.22988	0.0257553	0.0979477
RAD54B:9	19.0837	-1.29061	0.506086	-2.55018	0.0107669	0.050255
RAD54L2:1	17.7291	-0.420305	0.514247	-0.81732	0.413746	0.635465
RAD54L2:10	16.8368	-0.124328	0.482472	-0.257689	0.796647	0.90069
RAD54L2:11	19.2678	-0.612528	0.48811	-1.2549	0.209516	0.421658
RAD54L2:12	22.5141	-0.92055	0.482468	-1.908	0.0563908	0.173258
RAD54L2:13	18.0722	-0.938611	0.554711	-1.69207	0.0906322	0.241534
RAD54L2:14	19.2	-0.410086	0.497022	-0.825085	0.409323	0.63182
RAD54L2:15	12.0315	-1.69268	0.620032	-2.72999	0.00633369	0.0330086
RAD54L2:16	14.7276	-0.562428	0.60661	-0.927166	0.35384	0.580771
RAD54L2:17	15.432	-0.525861	0.510511	-1.03007	0.302978	0.529555
RAD54L2:18	21.8221	-0.170248	0.435057	-0.391324	0.695558	0.841418
RAD54L2:19	30.3189	0.249378	0.366428	0.680566	0.496146	0.704389
RAD54L2:2	11.4198	0.716323	0.59818	1.1975	0.23111	0.448345
RAD54L2:20	27.618	0.144813	0.408517	0.354486	0.722975	0.858206
RAD54L2:21	21.7227	0.725325	0.44022	1.64764	0.0994262	0.25747
RAD54L2:22	302.973	0.56198	0.126905	4.42835	9.49579e-06	0.000119473
RAD54L2:23	299.17	0.533432	0.142792	3.73573	0.000187168	0.00169374
RAD54L2:24	303.507	0.504157	0.137376	3.66992	0.000242626	0.00212207
RAD54L2:3	18.3396	0.710129	0.493612	1.43864	0.150253	0.340626
RAD54L2:4	20.0259	0.256418	0.460354	0.557003	0.577526	0.764106
RAD54L2:5	17.957	0.728273	0.541087	1.34594	0.178321	0.380698
RAD54L2:6	19.7585	0.0542268	0.436865	0.124127	0.901215	0.95335
RAD54L2:7	22.223	-0.133166	0.41161	-0.323525	0.746298	0.872314
RAD54L2:8	23.4639	0.222491	0.440119	0.505524	0.613191	0.789192
RAD54L2:9	19.7125	0.153016	0.47513	0.32205	0.747415	0.872976
RAD54L:1	484.871	1.32496	0.143624	9.22521	2.83015e-20	1.947e-18
RAD54L:10	53.8306	-0.98939	0.30206	-3.27548	0.00105484	0.00753242
RAD54L:11	44.5837	-0.091318	0.331739	-0.275271	0.783108	0.892804
RAD54L:12	49.5847	-0.732777	0.328457	-2.23097	0.0256831	0.0977211
RAD54L:13	50.161	-0.370013	0.301701	-1.22642	0.22004	0.435128
RAD54L:14	54.3373	-0.519936	0.306362	-1.69713	0.0896726	0.23988
RAD54L:15	37.8053	-0.43243	0.359333	-1.20342	0.228813	0.445711
RAD54L:16	45.7158	-1.01007	0.327001	-3.08889	0.00200903	0.0129396
RAD54L:17	64.1746	-0.364611	0.281603	-1.29477	0.1954	0.403833
RAD54L:18	102.014	-0.239612	0.208405	-1.14974	0.250249	0.471231
RAD54L:19	87.1892	-0.0971057	0.219069	-0.443266	0.657573	0.817668
RAD54L:2	48.9765	0.0616096	0.293826	0.209681	0.833917	0.920264
RAD54L:3	49.3375	-0.0165294	0.317899	-0.0519959	0.958532	0.981165
RAD54L:4	56.1613	0.263103	0.315695	0.833409	0.404614	0.627549
RAD54L:5	49.4356	0.31655	0.289999	1.09156	0.275029	0.499311
RAD54L:6	40.0593	-0.0629737	0.326564	-0.192837	0.847086	0.927111
RAD54L:7	67.5083	-0.545665	0.262302	-2.0803	0.0374984	0.12921
RAD54L:8	73.8886	-0.584792	0.242754	-2.40899	0.0159968	0.0683231
RAD54L:9	56.0998	-0.384459	0.297109	-1.294	0.195666	0.404144
RAD9A:1	27.2306	-0.252788	0.377561	-0.669528	0.503159	0.709468
RAD9A:10	23.8368	0.967446	0.447247	2.16311	0.0305326	0.111043
RAD9A:11	76.7109	0.43066	0.285598	1.50792	0.131574	0.31178
RAD9A:2	33.9881	0.861716	0.455335	1.89249	0.0584261	0.177789
RAD9A:3	38.8235	0.343816	0.334628	1.02746	0.304205	0.531023
RAD9A:4	23.6826	-0.576231	0.415858	-1.38564	0.165856	0.363153
RAD9A:5	21.4485	1.07012	0.487915	2.19324	0.0282902	0.104889
RAD9A:6	23.9168	0.468188	0.402187	1.1641	0.244382	0.464345
RAD9A:7	36.0977	0.740894	0.334614	2.21418	0.0268167	0.100851
RAD9A:8	85.5866	0.307977	0.252286	1.22075	0.222181	0.437685
RAD9A:9	18.1147	0.920505	0.47591	1.9342	0.0530887	0.165873
RADX:1	9.06073	0.0724111	0.658291	0.109999	0.91241	0.959262
RADX:13	10.1994	-0.360994	0.626982	-0.575765	0.564774	0.755611
RADX:14	7.50792	-0.754768	0.750861	-1.0052	0.314799	0.5421
RAE1:1	104.916	-0.737658	0.218832	-3.37088	0.000749278	0.00562585
RAE1:10	137.946	0.224137	0.207893	1.07814	0.280972	0.506119
RAE1:11	231.588	0.160603	0.159455	1.0072	0.31384	0.541296
RAE1:12	384.437	-0.548011	0.126822	-4.32111	1.55246e-05	0.000185927
RAE1:2	80.6285	-1.28194	0.256538	-4.99705	5.82128e-07	9.33653e-06
RAE1:3	88.0173	-1.51813	0.235261	-6.45296	1.09683e-10	3.07589e-09
RAE1:4	84.3683	-0.609839	0.226473	-2.69277	0.00708615	0.0361254
RAE1:5	95.3399	-0.694447	0.239009	-2.90552	0.00366639	0.0212055
RAE1:6	87.7087	-0.975375	0.237337	-4.10966	3.96236e-05	0.000429713
RAE1:7	68.0035	-0.920807	0.287274	-3.20533	0.00134908	0.00926896
RAE1:8	73.312	-0.796234	0.264286	-3.01278	0.00258869	0.0159414
RAE1:9	109.034	-0.379388	0.206633	-1.83605	0.0663499	0.194516
RAET1E:1	37.3518	0.315325	0.339531	0.928706	0.353042	0.580121
RAET1G:2	14.1255	0.462143	0.602198	0.767427	0.442827	0.660423
RAET1G:3	11.4109	-0.869305	0.673917	-1.28993	0.197075	0.405906
RAET1G:4	8.47821	-1.94542	0.735201	-2.6461	0.00814247	0.040382
RAF1:1	1101.92	-0.287134	0.0894165	-3.21119	0.00132185	0.00911243
RAF1:10	98.503	0.123513	0.241621	0.511184	0.609222	0.786549
RAF1:11	118.197	0.197949	0.205681	0.962405	0.335846	0.563606
RAF1:12	158.227	0.34248	0.185498	1.84627	0.0648525	0.191575
RAF1:13	126.526	-0.020578	0.189416	-0.108639	0.913489	0.959742
RAF1:14	166.462	-0.24268	0.164418	-1.476	0.139945	0.325034
RAF1:15	166.541	-0.465917	0.180676	-2.57874	0.00991625	0.0471244
RAF1:16	131.325	-0.33052	0.188091	-1.75724	0.0788771	0.219637
RAF1:17	119.218	-0.114535	0.199333	-0.574589	0.565569	0.756118
RAF1:18	64.9085	-0.240198	0.256249	-0.937364	0.348571	0.575896
RAF1:2	134.683	-0.570087	0.181361	-3.14338	0.0016701	0.0110882
RAF1:3	100.109	-1.13839	0.208808	-5.45185	4.9848e-08	9.54017e-07
RAF1:4	93.9243	-1.03082	0.213211	-4.83472	1.3333e-06	1.99538e-05
RAF1:5	64.2032	-0.546945	0.259817	-2.10512	0.035281	0.123503
RAF1:6	144.1	-0.466981	0.176457	-2.64643	0.00813465	0.0403484
RAF1:7	91.3839	-0.348719	0.213207	-1.63559	0.101925	0.262041
RAF1:8	91.6481	-0.208784	0.243495	-0.857447	0.391198	0.6155
RAF1:9	128.552	-0.0872427	0.187695	-0.464811	0.642067	0.808095
RAG1:2	8.10134	-1.29898	0.785498	-1.6537	0.0981883	0.255301
RAI14:1	41.5538	1.27302	0.346538	3.67353	0.000239221	0.002097
RAI14:10	47.5127	0.161078	0.294392	0.547156	0.584272	0.769294
RAI14:11	51.3963	0.458246	0.285324	1.60605	0.108262	0.272972
RAI14:12	46.7255	0.485753	0.296624	1.6376	0.101504	0.261263
RAI14:13	44.2505	0.205287	0.309791	0.662662	0.507547	0.712868
RAI14:14	247.69	0.37477	0.1548	2.42099	0.0154782	0.0666227
RAI14:15	237.439	0.201227	0.180883	1.11247	0.265935	0.488822
RAI14:16	252.449	0.296216	0.155752	1.90185	0.0571913	0.175065
RAI14:17	471.895	0.245407	0.124276	1.97469	0.0483029	0.155267
RAI14:18	246.944	0.253872	0.13789	1.84113	0.0656027	0.193038
RAI14:19	234.638	0.214504	0.146982	1.45939	0.144459	0.331907
RAI14:2	50.6349	0.983003	0.296885	3.31106	0.000929429	0.00675798
RAI14:20	237.239	0.219983	0.144473	1.52266	0.127845	0.305642
RAI14:3	58.3387	0.582373	0.276985	2.10255	0.0355055	0.124097
RAI14:4	55.942	0.455936	0.279973	1.6285	0.103419	0.26475
RAI14:5	54.8583	0.520154	0.27904	1.86408	0.0623101	0.186232
RAI14:6	39.6233	0.322426	0.34461	0.935627	0.349465	0.576723
RAI14:7	40.4791	-0.170423	0.309665	-0.550346	0.582082	0.767669
RAI14:8	57.335	0.341493	0.290386	1.176	0.239596	0.458612
RAI14:9	45.3984	0.232739	0.293757	0.792284	0.428195	0.648141
RAI1:1	99.878	0.301025	0.249463	1.2067	0.227549	0.444168
RAI1:2	62.502	1.74614	0.277177	6.29974	2.98138e-10	7.87468e-09
RAI1:3	2368.43	0.726504	0.0787916	9.22057	2.95531e-20	2.02475e-18
RAI1:4	47.7794	0.527458	0.287753	1.83302	0.0667992	0.195495
RAI1:5	29.3165	0.0220618	0.377467	0.058447	0.953393	0.978521
RAI1:6	615.624	0.723244	0.110099	6.56902	5.06482e-11	1.49053e-09
RALA:1	177.197	0.64012	0.175126	3.65519	0.000256994	0.00223085
RALA:2	145.885	0.470728	0.170548	2.76009	0.00577848	0.0306668
RALA:3	231.215	0.62039	0.184182	3.36835	0.000756197	0.00567002
RALA:4	209.561	0.57199	0.155805	3.67118	0.000241429	0.00211375
RALA:5	1032.73	-0.0539903	0.0875745	-0.616507	0.53756	0.735709
RALB:1	59.8022	0.789913	0.267921	2.9483	0.00319525	0.0189278
RALB:2	82.9597	0.309068	0.231414	1.33556	0.181692	0.385323
RALB:3	107.373	0.0532875	0.220526	0.241638	0.809061	0.907398
RALB:4	172.051	1.03807	0.175678	5.90894	3.44324e-09	7.89747e-08
RALB:5	944.968	0.231247	0.0877392	2.63562	0.00839828	0.0413765
RALBP1:1	163.37	2.20163	0.190325	11.5678	6.00271e-31	8.16767e-29
RALBP1:10	1024	0.462237	0.0784749	5.89026	3.8559e-09	8.78183e-08
RALBP1:2	294.526	0.702552	0.148589	4.72817	2.26553e-06	3.25605e-05
RALBP1:3	400.473	0.286074	0.135963	2.10406	0.0353735	0.12374
RALBP1:4	282.801	-0.261489	0.161712	-1.617	0.105878	0.268815
RALBP1:5	115.395	-0.583823	0.209138	-2.79157	0.00524532	0.0283476
RALBP1:6	130.744	0.685206	0.193532	3.54053	0.000399321	0.00326142
RALBP1:7	108.589	0.742051	0.229488	3.23351	0.0012228	0.0085268
RALBP1:8	73.1115	-0.0119052	0.242051	-0.0491847	0.960772	0.982166
RALBP1:9	99.7567	0.958018	0.283572	3.3784	0.000729091	0.00549501
RALGAPA1:1	85.859	0.238234	0.251034	0.949009	0.342616	0.570302
RALGAPA1:10	11.1784	-0.226668	0.694355	-0.326443	0.744089	0.870951
RALGAPA1:18	11.4156	0.422183	0.582379	0.724928	0.468496	0.681961
RALGAPA1:19	10.9762	-0.237049	0.586203	-0.40438	0.685933	0.835753
RALGAPA1:2	17.1226	0.974531	0.527057	1.84901	0.064457	0.190744
RALGAPA1:20	14.1824	-0.43298	0.55241	-0.783802	0.433156	0.652114
RALGAPA1:21	9.77421	-0.526613	0.657505	-0.800927	0.423174	0.643919
RALGAPA1:22	11.5357	0.0616653	0.560862	0.109947	0.912451	0.959288
RALGAPA1:23	12.198	-0.120233	0.558172	-0.215405	0.829451	0.918032
RALGAPA1:24	10.8864	-0.838734	0.613948	-1.36613	0.171898	0.371702
RALGAPA1:25	85.4415	0.152779	0.263944	0.578832	0.562703	0.754248
RALGAPA1:26	11.4339	-0.963969	0.674401	-1.42937	0.152898	0.344469
RALGAPA1:27	7.8753	-0.213687	0.734205	-0.291045	0.771017	0.886141
RALGAPA1:28	8.7099	-0.782709	0.701588	-1.11562	0.264583	0.487396
RALGAPA1:3	17.0617	0.861316	0.50924	1.69138	0.0907652	0.241739
RALGAPA1:31	11.8146	0.177405	0.611713	0.290013	0.771806	0.886582
RALGAPA1:32	8.93852	-0.400457	0.629623	-0.636026	0.524759	0.726115
RALGAPA1:33	7.13501	-1.04322	0.72227	-1.44436	0.148637	0.338186
RALGAPA1:36	8.73902	-0.623658	0.67685	-0.921413	0.356835	0.583602
RALGAPA1:4	9.83711	-0.866126	0.646235	-1.34026	0.18016	0.383354
RALGAPA1:40	12.682	-0.169458	0.589548	-0.287437	0.773778	0.88761
RALGAPA1:42	11.452	-0.163308	0.602273	-0.271152	0.786274	0.894523
RALGAPA1:5	13.9475	-0.485302	0.60689	-0.799655	0.423911	0.644505
RALGAPA1:6	14.6359	-0.39598	0.523702	-0.756117	0.449579	0.666262
RALGAPA1:7	10.2939	0.212845	0.637845	0.333693	0.738611	0.867512
RALGAPA1:8	22.1181	-0.817274	0.466668	-1.7513	0.0798949	0.221557
RALGAPA1:9	24.0105	-0.69803	1.08767	-0.641765	0.521026	0.723392
RALGAPA1P1:1	50.3691	0.854345	0.317368	2.69197	0.00710314	0.0361978
RALGAPA2:1	577.584	-0.086448	0.118525	-0.729364	0.465779	0.679792
RALGAPA2:10	27.7353	-0.107808	0.422538	-0.255144	0.798612	0.901865
RALGAPA2:11	17.8031	-0.25557	0.496089	-0.51517	0.606435	0.784685
RALGAPA2:12	11.6047	-0.358434	0.581352	-0.616552	0.53753	0.735702
RALGAPA2:13	13.5586	-0.441391	0.548656	-0.804494	0.421112	0.641974
RALGAPA2:14	12.6474	-1.17813	0.630054	-1.86989	0.0614996	0.18447
RALGAPA2:15	6.30202	-2.79309	0.909761	-3.07014	0.0021396	0.0136206
RALGAPA2:16	14.0554	-0.87601	0.617534	-1.41856	0.156027	0.349081
RALGAPA2:17	12.8021	-1.1473	0.57282	-2.00289	0.0451888	0.147945
RALGAPA2:18	22.8636	-0.484248	0.500618	-0.967301	0.333394	0.561151
RALGAPA2:19	18.8682	0.0893295	0.477894	0.186923	0.851721	0.929388
RALGAPA2:2	18.6882	1.03722	0.492682	2.10526	0.035269	0.123478
RALGAPA2:20	19.6828	-0.729189	0.458043	-1.59197	0.111392	0.278457
RALGAPA2:21	26.4171	-0.483498	0.486665	-0.993491	0.320471	0.54799
RALGAPA2:22	16.5241	0.73124	0.501485	1.45815	0.144799	0.33241
RALGAPA2:23	19.0043	0.208208	0.488568	0.42616	0.669991	0.825464
RALGAPA2:24	18.9548	-0.0496378	0.486227	-0.102088	0.918687	0.962411
RALGAPA2:25	29.3468	0.559219	0.38957	1.43548	0.151151	0.341952
RALGAPA2:26	30.3638	-0.156567	0.42102	-0.371876	0.709985	0.850021
RALGAPA2:27	10.8632	-0.959053	0.626132	-1.53171	0.125594	0.302063
RALGAPA2:28	20.0023	-0.775339	0.534525	-1.45052	0.146914	0.335619
RALGAPA2:29	15.9806	-0.480131	0.48328	-0.993485	0.320474	0.54799
RALGAPA2:3	19.0126	-0.103102	0.466382	-0.221069	0.825039	0.915722
RALGAPA2:30	19.0794	-0.93511	0.469848	-1.99024	0.0465647	0.151325
RALGAPA2:31	26.2785	-0.408472	0.434927	-0.939174	0.347642	0.575118
RALGAPA2:32	31.5136	0.352732	0.374383	0.94217	0.346106	0.573592
RALGAPA2:33	21.5114	-0.271894	0.46694	-0.582291	0.560371	0.752401
RALGAPA2:34	14.9091	-0.348905	0.529756	-0.658614	0.510143	0.714803
RALGAPA2:35	15.4442	-0.347271	0.503224	-0.690093	0.490135	0.699314
RALGAPA2:36	6.1307	-1.45628	0.833505	-1.74717	0.0806076	0.222972
RALGAPA2:39	10.2392	0.294845	0.664122	0.443963	0.65707	0.81739
RALGAPA2:4	14.845	-1.36442	0.565357	-2.41338	0.0158052	0.0676708
RALGAPA2:40	29.6002	0.848061	0.435692	1.94647	0.0515984	0.162719
RALGAPA2:5	20.4028	-1.61205	0.503203	-3.20359	0.00135728	0.00931487
RALGAPA2:6	26.2043	-0.450294	0.510859	-0.881445	0.378077	0.603242
RALGAPA2:7	19.7564	-1.29158	0.49061	-2.6326	0.00847335	0.0416637
RALGAPA2:8	12.5021	-0.525929	0.585449	-0.898334	0.369007	0.594761
RALGAPA2:9	110.297	-0.608357	0.199803	-3.04478	0.0023285	0.0146018
RALGAPB:1	48.9581	-1.00449	0.28817	-3.48576	0.000490742	0.00390508
RALGAPB:10	104.529	0.178934	0.224566	0.7968	0.425567	0.645966
RALGAPB:11	81.4058	0.313382	0.234651	1.33553	0.181705	0.385342
RALGAPB:12	81.0073	0.442696	0.247278	1.79028	0.0734088	0.208788
RALGAPB:13	70.7364	0.153748	0.249683	0.615772	0.538045	0.736068
RALGAPB:14	45.7616	0.333524	0.378212	0.881843	0.377861	0.603005
RALGAPB:15	65.4344	0.199684	0.277995	0.718301	0.472572	0.685125
RALGAPB:16	50.3617	-0.705754	0.293616	-2.40366	0.0162318	0.0690989
RALGAPB:17	56.064	-0.409017	0.280659	-1.45734	0.145022	0.332774
RALGAPB:18	70.2467	-0.414607	0.249852	-1.65941	0.0970335	0.253234
RALGAPB:19	64.9667	-0.638565	0.299535	-2.13185	0.0330191	0.117546
RALGAPB:2	74.788	-0.125585	0.307729	-0.408102	0.683199	0.834005
RALGAPB:20	45.8388	-0.468533	0.346107	-1.35372	0.175825	0.377329
RALGAPB:21	83.3251	0.120574	0.243279	0.495619	0.620163	0.793705
RALGAPB:22	140.949	0.466308	0.195942	2.37983	0.0173207	0.0725733
RALGAPB:23	102.268	0.166453	0.212036	0.785023	0.43244	0.651563
RALGAPB:24	77.4427	-0.304984	0.269454	-1.13186	0.257693	0.479579
RALGAPB:25	72.2278	0.140617	0.25114	0.559914	0.575538	0.762739
RALGAPB:26	77.3481	0.20183	0.258725	0.780094	0.435336	0.65402
RALGAPB:27	64.1583	0.321429	0.255813	1.2565	0.208935	0.420908
RALGAPB:28	42.4514	-0.142013	0.318577	-0.445774	0.655761	0.816527
RALGAPB:29	58.5891	-0.727453	0.274368	-2.65137	0.00801654	0.0398608
RALGAPB:3	80.5106	-0.309269	0.238051	-1.29917	0.193886	0.401846
RALGAPB:30	1276.55	-0.105579	0.0744278	-1.41854	0.156034	0.34909
RALGAPB:4	58.1769	-0.228135	0.264829	-0.861443	0.388994	0.613411
RALGAPB:5	65.1288	-0.0184321	0.256952	-0.0717339	0.942814	0.97375
RALGAPB:6	47.2122	-0.228747	0.336546	-0.67969	0.496701	0.704782
RALGAPB:7	92.7126	0.699426	0.220006	3.17912	0.0014772	0.0100073
RALGAPB:8	146.335	1.30352	0.197196	6.61027	3.83627e-11	1.14749e-09
RALGAPB:9	171.821	1.37075	0.209815	6.53314	6.44051e-11	1.86853e-09
RALGDS:1	67.5162	0.243221	0.291722	0.833743	0.404426	0.627379
RALGDS:12	12.8525	-0.136465	0.598764	-0.227912	0.819715	0.91284
RALGDS:13	21.0265	0.137674	0.466437	0.295161	0.767871	0.884405
RALGDS:14	15.7898	0.664766	0.555024	1.19772	0.231024	0.448237
RALGDS:16	11.2289	-1.74715	0.65505	-2.66721	0.0076484	0.0384395
RALGDS:18	17.4402	0.0929888	0.556806	0.167004	0.867367	0.937185
RALGDS:2	12.8275	0.382374	0.568871	0.672162	0.501481	0.708196
RALGDS:3	18.2896	0.102214	0.463661	0.220451	0.82552	0.91599
RALGDS:4	13.0314	0.262317	0.58381	0.44932	0.653201	0.814887
RALGPS1:17	12.9858	0.820183	0.553752	1.48114	0.13857	0.322933
RALGPS1:18	11.4286	-0.113323	0.579585	-0.195525	0.844982	0.925947
RALGPS1:19	8.01615	-0.315437	0.694739	-0.454037	0.649802	0.812791
RALGPS1:20	10.2767	-0.496292	0.617865	-0.803237	0.421838	0.642632
RALGPS2:1	25.3821	0.326021	0.392133	0.831403	0.405746	0.628573
RALGPS2:10	28.4397	0.535973	0.410741	1.30489	0.19193	0.399211
RALGPS2:11	13.1971	-0.281932	0.565681	-0.498393	0.618207	0.792402
RALGPS2:12	27.15	-0.307704	0.479441	-0.641797	0.521005	0.723389
RALGPS2:13	23.7508	-0.88235	0.447101	-1.97349	0.0484397	0.155595
RALGPS2:14	11.3796	-0.705604	1.42808	-0.494092	0.621241	0.794359
RALGPS2:15	12.7339	-1.44686	0.582114	-2.48553	0.0129359	0.0580982
RALGPS2:16	23.016	-0.406698	0.413532	-0.983474	0.325374	0.553253
RALGPS2:17	25.4505	0.179265	0.415815	0.431117	0.666384	0.82317
RALGPS2:18	30.0838	0.232152	0.3794	0.611892	0.540609	0.738061
RALGPS2:19	458.684	-0.0572338	0.136395	-0.419617	0.674765	0.828431
RALGPS2:2	23.7611	-0.477995	0.440399	-1.08537	0.277758	0.5024
RALGPS2:20	461.989	-0.0178936	0.126231	-0.141753	0.887275	0.947053
RALGPS2:3	18.9644	-0.373311	0.446554	-0.835981	0.403166	0.626323
RALGPS2:4	10.7547	-1.66239	0.651264	-2.55256	0.0106935	0.0500067
RALGPS2:5	10.4956	-1.34664	0.652974	-2.06231	0.0391778	0.133382
RALGPS2:6	11.0139	-1.20102	1.81771	-0.660736	0.508782	0.713906
RALGPS2:7	8.07186	-1.97913	0.786222	-2.51726	0.011827	0.0541553
RALGPS2:8	19.4025	0.507493	0.46362	1.09463	0.273678	0.497812
RALGPS2:9	23.2538	0.743841	0.44022	1.6897	0.0910847	0.242308
RALY-AS1:1	32.7473	0.800771	0.447922	1.78774	0.0738172	0.209607
RALY:1	902.944	0.525005	0.111822	4.695	2.66605e-06	3.76423e-05
RALY:10	1022.67	0.688784	0.0832939	8.26932	1.34721e-16	6.84123e-15
RALY:2	472.913	0.496383	0.12268	4.04615	5.20674e-05	0.000548265
RALY:3	1008.33	-0.186681	0.0857994	-2.17578	0.0295714	0.108403
RALY:4	316.722	-0.459979	0.129089	-3.56327	0.000366268	0.00303289
RALY:5	439.082	-0.321393	0.110674	-2.90397	0.00368465	0.021289
RALY:6	573.689	0.186815	0.101141	1.84707	0.0647375	0.191303
RALY:7	989.036	1.42905	0.0889289	16.0695	4.17166e-58	1.85179e-55
RALY:8	1020.26	1.56468	0.0879817	17.7842	9.36739e-71	6.21362e-68
RALY:9	1139.75	0.883118	0.0802581	11.0035	3.67647e-28	4.22034e-26
RAMAC:1	45.0902	-0.811627	0.317644	-2.55515	0.0106143	0.04971
RAMAC:2	49.2689	-0.59335	0.319997	-1.85424	0.0637053	0.189181
RAMAC:3	109.908	0.103474	0.202382	0.51128	0.609155	0.786497
RAMAC:4	106.8	0.374985	0.220274	1.70235	0.0886892	0.238062
RAMP1:3	18.8139	0.042769	0.465954	0.0917879	0.926867	0.966436
RAMP1:4	11.2961	0.413709	0.589655	0.701612	0.482921	0.693464
RAN:1	203.884	-0.622417	0.153846	-4.04571	5.21658e-05	0.000549251
RAN:2	849.064	-0.226067	0.0969067	-2.33284	0.0196567	0.0799504
RAN:3	1373.88	-0.436304	0.0772134	-5.65063	1.5986e-08	3.3055e-07
RAN:4	2029.57	-0.270286	0.0654436	-4.13006	3.62676e-05	0.000396484
RAN:5	2205.72	-0.128408	0.0641864	-2.00055	0.045441	0.148591
RAN:6	3781.81	0.0237609	0.0628292	0.378183	0.705295	0.847255
RAN:7	2942.81	0.0192742	0.0656182	0.293732	0.768963	0.885076
RANBP10:1	635.141	0.289528	0.129909	2.22869	0.0258343	0.0981716
RANBP10:10	10.5379	0.0306774	0.598008	0.0512994	0.959087	0.981436
RANBP10:11	27.0386	0.161317	0.392703	0.410785	0.68123	0.832814
RANBP10:12	11.957	-0.0967136	0.634634	-0.152393	0.878877	0.942719
RANBP10:13	20.5989	0.00936609	0.473241	0.0197914	0.98421	0.993023
RANBP10:14	13.4929	0.572372	0.540609	1.05876	0.289711	0.515655
RANBP10:15	5.97148	-1.81045	0.816774	-2.21658	0.0266516	0.100389
RANBP10:17	11.7205	-0.00191775	0.586327	-0.00327079	0.99739	0.998973
RANBP10:2	21.1028	-0.629255	0.432665	-1.45437	0.145843	0.33401
RANBP10:3	23.7765	0.0544367	0.449651	0.121064	0.90364	0.954684
RANBP10:4	35.044	1.30528	0.355825	3.66832	0.000244153	0.00213351
RANBP10:5	75.7865	1.51769	0.27368	5.54551	2.93104e-08	5.81649e-07
RANBP10:6	38.0757	1.13422	0.408778	2.77465	0.00552618	0.0295684
RANBP10:7	17.8885	-0.253837	0.475464	-0.533873	0.593429	0.775786
RANBP10:8	19.3217	-0.831421	0.533767	-1.55765	0.119316	0.291964
RANBP10:9	22.2974	-0.352645	0.440117	-0.801253	0.422985	0.643716
RANBP17:11	12.912	-1.08155	0.585445	-1.8474	0.0646885	0.191211
RANBP17:12	7.57688	-2.13108	1.58834	-1.34171	0.179691	0.382797
RANBP17:21	8.28569	-0.461118	0.666482	-0.691869	0.489019	0.698313
RANBP17:23	19.703	1.10895	1.04266	1.06358	0.287519	0.513326
RANBP17:24	9.19372	-1.48968	0.823171	-1.80969	0.0703439	0.202738
RANBP17:28	24.0169	-0.343567	0.422623	-0.81294	0.416252	0.637752
RANBP17:4	8.36203	0.0799401	0.699623	0.114262	0.90903	0.957701
RANBP1:1	915.521	1.5662	0.0853921	18.3413	3.87468e-75	3.05641e-72
RANBP1:2	988.858	0.721986	0.0916157	7.88059	3.25834e-15	1.48013e-13
RANBP1:3	825.86	-0.158235	0.0876305	-1.8057	0.0709649	0.203949
RANBP1:4	722.929	-0.028775	0.0959446	-0.299913	0.764244	0.882456
RANBP1:5	641.861	0.243539	0.113366	2.14825	0.0316937	0.114168
RANBP1:6	1333.68	-0.202877	0.0873459	-2.32268	0.0201964	0.0816053
RANBP2:1	22.8135	-1.34421	0.453721	-2.96265	0.00305008	0.0182409
RANBP2:10	68.031	-0.184717	0.272824	-0.677057	0.49837	0.706103
RANBP2:11	51.0162	0.0325533	0.30515	0.10668	0.915043	0.96062
RANBP2:12	50.7613	-0.171451	0.340864	-0.502989	0.614972	0.790397
RANBP2:13	42.1535	-0.0647773	0.31994	-0.202467	0.839552	0.92321
RANBP2:14	25.6073	0.0571046	0.413333	0.138157	0.890117	0.948422
RANBP2:15	54.8304	0.19715	0.338628	0.582203	0.56043	0.75243
RANBP2:16	102.167	0.464754	0.208037	2.234	0.0254832	0.0971411
RANBP2:17	69.4896	0.45156	0.273349	1.65196	0.0985435	0.255905
RANBP2:18	47.3723	-0.269785	0.293397	-0.919522	0.357823	0.584546
RANBP2:19	41.8388	0.063712	0.326922	0.194884	0.845483	0.926243
RANBP2:2	21.3006	-1.33497	0.485163	-2.75159	0.00593064	0.0313064
RANBP2:20	2748.3	-0.0796225	0.0622786	-1.27849	0.201077	0.410923
RANBP2:21	158.429	0.11291	0.166282	0.679026	0.497122	0.705036
RANBP2:22	96.8366	0.628504	0.22988	2.73405	0.006256	0.0326796
RANBP2:23	136.713	0.0774364	0.177387	0.436538	0.662446	0.820755
RANBP2:24	165.261	-0.14737	0.172424	-0.854696	0.392719	0.617124
RANBP2:25	75.48	-0.657432	0.237962	-2.76277	0.00573139	0.0304681
RANBP2:26	123.54	0.00798699	0.186041	0.0429313	0.965756	0.984333
RANBP2:27	275.369	0.48049	0.133781	3.59162	0.00032863	0.00275935
RANBP2:28	257.837	-0.45608	0.157922	-2.88801	0.00387686	0.0221691
RANBP2:29	549.581	-0.299364	0.12249	-2.44399	0.0145258	0.0634497
RANBP2:3	20.5093	-1.0755	0.484865	-2.21815	0.0265443	0.10011
RANBP2:4	42.158	-1.06555	0.35879	-2.96983	0.00297962	0.0179076
RANBP2:5	60.1552	-0.872802	0.287897	-3.03165	0.00243225	0.0151433
RANBP2:6	34.1322	-1.69676	0.381534	-4.44721	8.69919e-06	0.000110558
RANBP2:7	36.3547	-1.5374	0.364002	-4.2236	2.40428e-05	0.000274942
RANBP2:8	29.773	-0.725649	0.410906	-1.76597	0.0774004	0.216813
RANBP2:9	62.1863	-0.85497	0.285737	-2.99216	0.0027701	0.016869
RANBP3:1	794.051	0.427825	0.129137	3.31296	0.000923146	0.00671983
RANBP3:10	96.3551	-0.177878	0.210344	-0.845653	0.397747	0.62171
RANBP3:11	96.794	0.115666	0.21634	0.53465	0.592892	0.775321
RANBP3:12	66.5119	-0.316661	0.243844	-1.29862	0.194075	0.402071
RANBP3:13	55.1863	-0.261475	0.268169	-0.975039	0.329541	0.557569
RANBP3:14	26.8083	0.00195108	0.382359	0.00510273	0.995929	0.998272
RANBP3:15	29.6001	-0.550826	0.366878	-1.50139	0.133255	0.314522
RANBP3:16	22.1922	-0.159788	0.491274	-0.325252	0.74499	0.871491
RANBP3:17	12.834	0.00497442	0.546398	0.00910403	0.992736	0.996886
RANBP3:2	147.245	0.24626	0.183314	1.34338	0.17915	0.381958
RANBP3:3	112.475	0.539296	0.193547	2.78639	0.00532994	0.0287185
RANBP3:4	77.4422	0.591545	0.232515	2.54411	0.0109556	0.0509439
RANBP3:5	90.1453	0.594662	0.219719	2.70647	0.00680037	0.0349601
RANBP3:6	106.641	0.753008	0.205562	3.66317	0.000249118	0.00217193
RANBP3:7	97.9089	0.433071	0.219054	1.977	0.0480413	0.154681
RANBP3:8	113.418	0.381824	0.198341	1.9251	0.0542175	0.168453
RANBP3:9	106.029	0.120758	0.209939	0.575205	0.565152	0.755839
RANBP6:1	1122.44	-0.0685504	0.105169	-0.651813	0.514522	0.718188
RANBP6:2	32.4192	-0.168551	0.413731	-0.407393	0.683719	0.834345
RANBP9:1	432.077	0.0870753	0.108303	0.804001	0.421397	0.642211
RANBP9:10	25.1425	-0.193198	0.409769	-0.471481	0.637297	0.804825
RANBP9:11	59.3901	-0.674371	0.292923	-2.30221	0.0213234	0.0850755
RANBP9:12	37.1353	-0.414946	0.337192	-1.23059	0.218475	0.433213
RANBP9:13	53.511	0.235078	0.285831	0.822439	0.410827	0.633079
RANBP9:14	449.523	1.02664	0.140692	7.29709	2.94067e-13	1.10816e-11
RANBP9:2	100.235	0.093052	0.21203	0.438862	0.660761	0.819703
RANBP9:3	111.757	0.284885	0.204705	1.39168	0.164019	0.360505
RANBP9:4	59.9512	0.290278	0.274798	1.05633	0.290818	0.516719
RANBP9:5	71.4933	0.256795	0.247645	1.03695	0.299759	0.526222
RANBP9:6	144.329	0.459993	0.194573	2.36412	0.0180731	0.0749215
RANBP9:7	71.8988	0.35793	0.244784	1.46223	0.143678	0.330855
RANBP9:8	68.7229	0.0982032	0.252896	0.388315	0.697783	0.842872
RANBP9:9	82.7092	-0.0906494	0.240667	-0.376659	0.706427	0.847839
RANGAP1:1	3629.69	0.655346	0.0742076	8.83125	1.03515e-18	6.27783e-17
RANGAP1:10	327.324	-0.425079	0.124194	-3.42269	0.000620042	0.00477864
RANGAP1:11	292.065	-0.591526	0.130074	-4.54761	5.4258e-06	7.2038e-05
RANGAP1:12	304.616	-0.381176	0.13023	-2.92695	0.00342309	0.0200275
RANGAP1:13	196.447	0.0762337	0.151403	0.503514	0.614603	0.790118
RANGAP1:14	306.88	0.204591	0.135149	1.51382	0.13007	0.3093
RANGAP1:15	377.885	0.167935	0.13572	1.23737	0.215951	0.430011
RANGAP1:16	322.295	0.032164	0.14413	0.22316	0.823411	0.914862
RANGAP1:17	330.006	-0.152842	0.144592	-1.05705	0.290488	0.516384
RANGAP1:2	406.758	0.254173	0.120131	2.11579	0.0343629	0.121144
RANGAP1:3	303.2	0.0367443	0.131966	0.278437	0.780677	0.891468
RANGAP1:4	278.803	-0.0716601	0.142957	-0.501271	0.61618	0.791157
RANGAP1:5	574.156	1.18198	0.10883	10.8608	1.77213e-27	1.95916e-25
RANGAP1:6	995.103	1.43641	0.0908606	15.8089	2.69976e-56	1.13785e-53
RANGAP1:7	379.886	1.24219	0.121318	10.2391	1.32456e-24	1.22145e-22
RANGAP1:8	313.018	0.775874	0.124108	6.25163	4.06193e-10	1.0538e-08
RANGAP1:9	299.109	0.130635	0.140215	0.931676	0.351504	0.578669
RANGRF:1	99.959	0.546603	0.249472	2.19103	0.0284493	0.105338
RANGRF:2	93.8003	0.157366	0.240744	0.653667	0.513327	0.717095
RANGRF:3	171.348	0.166308	0.173777	0.957018	0.338558	0.566326
RANGRF:4	128.752	0.12602	0.194397	0.648261	0.516816	0.720013
RANGRF:5	58.8726	-0.215023	0.262457	-0.81927	0.412632	0.634652
RAP1A:1	64.9023	1.09428	0.314594	3.47838	0.000504454	0.00399732
RAP1A:2	82.6712	0.496793	0.225909	2.19908	0.0278719	0.1038
RAP1A:3	97.6057	0.354546	0.252282	1.40536	0.159915	0.354634
RAP1A:4	95.7196	0.333354	0.229147	1.45476	0.145737	0.333868
RAP1A:5	148.063	0.27013	0.195969	1.37843	0.168071	0.366392
RAP1A:6	181.583	0.12311	0.159738	0.7707	0.440885	0.658872
RAP1A:7	167.012	0.00277051	0.175622	0.0157754	0.987414	0.994329
RAP1A:8	426.007	0.00716623	0.129809	0.0552058	0.955975	0.97978
RAP1A:9	345.429	-0.0514462	0.153295	-0.335602	0.737171	0.866755
RAP1B:1	164.574	0.699398	0.204149	3.42592	0.000612714	0.00472809
RAP1B:2	188.967	0.43503	0.171177	2.5414	0.011041	0.0512516
RAP1B:3	246.944	0.396277	0.137979	2.87201	0.00407875	0.0231094
RAP1B:4	291.088	0.451582	0.130216	3.46795	0.000524446	0.00413608
RAP1B:5	291.493	0.300538	0.137754	2.1817	0.029132	0.10721
RAP1B:6	356.981	-0.0444282	0.13745	-0.323231	0.74652	0.872431
RAP1B:7	322.53	-0.0824604	0.121904	-0.676435	0.498764	0.706345
RAP1B:8	235.463	-0.351271	0.137729	-2.55045	0.0107584	0.0502214
RAP1GAP2:11	14.0451	0.118748	0.619572	0.191662	0.848007	0.927556
RAP1GAP2:12	16.5164	-0.274505	0.541572	-0.506867	0.612248	0.788649
RAP1GAP2:13	20.6159	0.0510311	0.458533	0.111292	0.911385	0.958789
RAP1GAP2:14	16.8434	-0.27609	0.493433	-0.559529	0.575801	0.762915
RAP1GAP2:15	12.8683	-0.806343	0.551208	-1.46286	0.143504	0.330605
RAP1GAP2:16	15.0579	0.0670586	0.520464	0.128844	0.897481	0.951611
RAP1GAP2:17	17.0629	0.408899	0.496889	0.822919	0.410554	0.632883
RAP1GAP2:18	14.1159	0.214589	0.540024	0.397369	0.691095	0.83881
RAP1GAP2:19	12.934	-0.434768	0.558321	-0.778707	0.436152	0.654718
RAP1GAP2:20	16.1853	0.338513	0.516902	0.654889	0.51254	0.716546
RAP1GAP2:21	17.2996	0.243085	0.491671	0.494405	0.62102	0.794256
RAP1GAP2:22	14.7457	0.0731411	0.500444	0.146152	0.883801	0.945335
RAP1GAP2:23	13.1327	0.668939	0.536395	1.2471	0.21236	0.425372
RAP1GAP2:24	281.547	0.380126	0.155012	2.45223	0.0141974	0.0623883
RAP1GAP2:25	278.529	0.347304	0.167179	2.07743	0.0377614	0.129886
RAP1GAP2:8	13.5162	0.884758	0.613228	1.44279	0.14908	0.338933
RAP1GAP2:9	11.2347	0.2528	0.606576	0.416765	0.67685	0.829952
RAP1GDS1:1	39.0863	-0.667026	0.329875	-2.02206	0.0431703	0.143114
RAP1GDS1:10	87.047	0.020463	0.235605	0.0868532	0.930788	0.968199
RAP1GDS1:11	80.7435	-0.0888371	0.239637	-0.370716	0.710849	0.850492
RAP1GDS1:12	94.8151	-0.114726	0.223264	-0.513857	0.607352	0.785246
RAP1GDS1:13	255.162	-0.0517364	0.141659	-0.365217	0.714949	0.853225
RAP1GDS1:14	243.321	0.19563	0.142568	1.37219	0.170003	0.369082
RAP1GDS1:15	226.462	0.22352	0.142105	1.57293	0.115736	0.285868
RAP1GDS1:2	46.1325	-0.86717	0.317307	-2.7329	0.0062779	0.0327779
RAP1GDS1:3	64.459	-0.738163	0.28286	-2.60964	0.00906373	0.0439466
RAP1GDS1:4	65.1385	-0.471482	0.268293	-1.75734	0.0788593	0.219598
RAP1GDS1:5	96.3328	-0.465818	0.22156	-2.10245	0.0355143	0.124117
RAP1GDS1:6	72.7647	-0.521751	0.301924	-1.72809	0.0839723	0.229313
RAP1GDS1:7	63.2662	-0.423467	0.28583	-1.48153	0.138464	0.322775
RAP1GDS1:8	62.6601	-0.244924	0.273797	-0.894545	0.37103	0.596688
RAP1GDS1:9	69.6605	-0.0637604	0.288756	-0.220811	0.82524	0.915839
RAP2A:1	207.142	0.424445	0.166527	2.5488	0.0108094	0.0504072
RAP2A:2	1234.34	-0.347864	0.0836531	-4.15842	3.20463e-05	0.000354587
RAP2B:1	1408.06	0.38098	0.0848691	4.48903	7.15486e-06	9.27177e-05
RAP2C-AS1:3	13.6108	0.430446	1.36996	0.314204	0.753366	0.876118
RAP2C:1	519.152	-0.0838715	0.120313	-0.69711	0.485734	0.695715
RAP2C:2	75.7414	-0.757506	0.246784	-3.06951	0.00214409	0.0136424
RAP2C:3	194.416	0.921496	0.208942	4.41029	1.03231e-05	0.000128868
RAP2C:4	106.92	1.01736	0.244235	4.16547	3.10707e-05	0.00034533
RAP2C:5	29.8421	1.06997	0.383668	2.78879	0.00529053	0.0285404
RAPGEF1:1	1351.56	0.271801	0.0898483	3.02512	0.00248537	0.0154157
RAPGEF1:10	46.9889	-0.400968	0.294017	-1.36376	0.172644	0.37277
RAPGEF1:11	51.7961	0.0562206	0.287665	0.195438	0.84505	0.925986
RAPGEF1:12	56.8721	0.538134	0.30194	1.78226	0.0747075	0.211436
RAPGEF1:13	51.2238	0.627134	0.35508	1.76618	0.0773661	0.216732
RAPGEF1:14	91.34	0.454733	0.228835	1.98716	0.0469042	0.152081
RAPGEF1:15	223.468	0.390723	0.16686	2.34162	0.0192	0.0784868
RAPGEF1:16	58.0969	-0.27032	0.294327	-0.918434	0.358392	0.585108
RAPGEF1:17	46.5426	-0.318136	0.324283	-0.981043	0.326572	0.554536
RAPGEF1:18	63.7534	0.533422	0.27148	1.96487	0.0494294	0.157866
RAPGEF1:19	42.5493	-0.0412482	0.309356	-0.133336	0.893928	0.950181
RAPGEF1:2	41.2245	0.0257683	0.335835	0.0767289	0.938839	0.971992
RAPGEF1:20	60.6187	0.0984664	0.315561	0.312036	0.755014	0.877012
RAPGEF1:21	69.8841	-0.177016	0.241699	-0.732382	0.463935	0.678123
RAPGEF1:22	26.835	-0.0524013	0.383047	-0.136801	0.891188	0.948974
RAPGEF1:23	58.6222	0.0819106	0.295715	0.276992	0.781787	0.892133
RAPGEF1:24	108.271	0.583463	0.207202	2.81591	0.00486398	0.0266606
RAPGEF1:3	38.1783	-0.682158	0.343882	-1.9837	0.0472896	0.153021
RAPGEF1:4	33.4964	-0.0923242	0.359048	-0.257136	0.797074	0.9009
RAPGEF1:5	28.7941	-0.526207	0.436909	-1.20439	0.22844	0.445273
RAPGEF1:6	35.7537	0.243371	0.350997	0.693372	0.488076	0.69764
RAPGEF1:7	47.9959	0.427399	0.294751	1.45003	0.147049	0.335816
RAPGEF1:8	62.2868	0.213919	0.263624	0.811453	0.417105	0.638547
RAPGEF1:9	30.6762	-0.831418	0.361909	-2.29731	0.0216009	0.0859301
RAPGEF2:1	42.659	1.73533	0.342705	5.06363	4.11342e-07	6.77513e-06
RAPGEF2:10	23.6623	0.323159	0.432598	0.747019	0.455052	0.670661
RAPGEF2:11	24.5967	0.210047	0.414642	0.506574	0.612453	0.788792
RAPGEF2:12	27.5054	0.436229	0.371616	1.17387	0.240447	0.459713
RAPGEF2:13	28.3254	0.638973	0.382883	1.66885	0.095148	0.249771
RAPGEF2:14	34.6154	0.063552	0.350644	0.181243	0.856177	0.931491
RAPGEF2:15	28.6763	-0.322774	0.372185	-0.867241	0.38581	0.610573
RAPGEF2:16	27.3846	0.370949	0.401609	0.923656	0.355666	0.582488
RAPGEF2:17	33.0584	-0.170487	0.345412	-0.493574	0.621607	0.794545
RAPGEF2:18	37.6111	0.354705	0.322083	1.10128	0.270773	0.494445
RAPGEF2:19	37.735	0.444328	0.343191	1.29469	0.195425	0.403842
RAPGEF2:2	17.546	-0.310773	0.483001	-0.643421	0.519951	0.722622
RAPGEF2:20	35.1653	0.432195	0.338005	1.27866	0.201015	0.410824
RAPGEF2:21	37.4285	0.505925	0.358362	1.41177	0.158018	0.352031
RAPGEF2:22	69.0073	0.536706	0.260086	2.06357	0.0390582	0.133111
RAPGEF2:23	60.7349	0.459002	0.264077	1.73814	0.0821865	0.225841
RAPGEF2:24	114.377	-0.140607	0.251814	-0.558376	0.576588	0.763488
RAPGEF2:25	122.11	0.137379	0.206493	0.665297	0.50586	0.711509
RAPGEF2:26	25.3037	0.687392	0.422712	1.62615	0.103918	0.265539
RAPGEF2:27	76.5453	-0.308253	0.232943	-1.3233	0.185737	0.3907
RAPGEF2:28	9.83153	-1.03103	0.635871	-1.62145	0.10492	0.267251
RAPGEF2:29	32.7809	0.354827	0.460942	0.769787	0.441426	0.65926
RAPGEF2:3	21.8851	-0.885482	0.48175	-1.83805	0.0660546	0.193909
RAPGEF2:30	17.8247	0.781425	0.542389	1.44071	0.149667	0.33974
RAPGEF2:31	71.6223	-0.311796	0.240985	-1.29384	0.195721	0.404186
RAPGEF2:4	17.5482	-0.13692	0.51301	-0.266895	0.78955	0.896733
RAPGEF2:5	19.8205	-0.670723	0.446944	-1.50069	0.133436	0.314835
RAPGEF2:6	24.1309	-0.361649	0.415575	-0.870236	0.384171	0.609008
RAPGEF2:7	15.2193	0.132126	0.511883	0.258118	0.796316	0.900509
RAPGEF2:8	20.9383	-0.174615	0.436064	-0.400433	0.688837	0.837497
RAPGEF2:9	25.8125	0.12468	0.390013	0.319683	0.749209	0.873825
RAPGEF5:1	16.9751	-1.53339	0.572428	-2.67876	0.00738961	0.0373722
RAPGEF6:1	550.632	0.0135021	0.100214	0.134732	0.892824	0.949702
RAPGEF6:10	38.727	-0.107006	0.354227	-0.302083	0.762589	0.881469
RAPGEF6:11	36.748	0.0876626	0.326882	0.268178	0.788563	0.89604
RAPGEF6:12	27.274	0.441066	0.374422	1.17799	0.2388	0.457614
RAPGEF6:13	23.359	0.00397668	0.430262	0.00924246	0.992626	0.996852
RAPGEF6:14	14.9383	-0.44655	0.546864	-0.816565	0.414177	0.635868
RAPGEF6:15	17.3161	0.29319	0.464775	0.630822	0.528157	0.728656
RAPGEF6:16	15.9129	-0.600621	0.517317	-1.16103	0.245629	0.465769
RAPGEF6:17	11.8533	-0.514804	0.604793	-0.851207	0.394654	0.618766
RAPGEF6:18	26.0877	0.479164	0.388211	1.23428	0.217097	0.431468
RAPGEF6:19	12.7649	-0.376497	0.592882	-0.635028	0.52541	0.726558
RAPGEF6:2	110.196	-0.269935	0.233425	-1.15641	0.247515	0.467975
RAPGEF6:20	12.1866	-0.400936	0.551536	-0.726945	0.46726	0.680979
RAPGEF6:21	13.309	-0.177369	0.529893	-0.334726	0.737831	0.867034
RAPGEF6:22	10.0736	0.32389	0.654039	0.495214	0.620449	0.793877
RAPGEF6:23	10.8327	-0.471062	0.593284	-0.79399	0.427201	0.647353
RAPGEF6:24	7.72152	-1.13142	0.691322	-1.6366	0.101714	0.261687
RAPGEF6:25	9.34331	0.154348	0.625572	0.246732	0.805116	0.905404
RAPGEF6:3	84.8606	-0.503332	0.233689	-2.15386	0.0312514	0.113008
RAPGEF6:4	44.8632	0.00412147	0.323675	0.0127334	0.989841	0.99552
RAPGEF6:5	32.9122	0.0561811	0.342198	0.164177	0.869592	0.938166
RAPGEF6:6	33.895	0.121565	0.36877	0.32965	0.741665	0.869462
RAPGEF6:7	26.2213	-0.423858	0.41087	-1.03161	0.302255	0.528902
RAPGEF6:8	20.0035	0.324996	0.442602	0.734284	0.462775	0.677162
RAPGEF6:9	27.1574	0.151048	0.392375	0.384958	0.700268	0.84417
RAPGEFL1:1	37.3732	0.640703	0.44014	1.45568	0.145481	0.33354
RAPGEFL1:15	154.689	1.16165	0.183827	6.31922	2.62879e-10	6.99561e-09
RAPH1:1	2406.64	0.888246	0.0644018	13.7922	2.83801e-43	7.24996e-41
RAPH1:10	15.4644	0.58906	0.516546	1.14038	0.254127	0.475725
RAPH1:11	60.7276	-0.0328541	0.276088	-0.118999	0.905276	0.955581
RAPH1:12	17.9633	-0.0134532	0.481121	-0.0279622	0.977692	0.989912
RAPH1:13	63.3819	0.0025766	0.264873	0.00972768	0.992239	0.996652
RAPH1:14	28.1831	0.472903	0.410666	1.15155	0.249505	0.470331
RAPH1:15	15.4654	0.251968	0.50859	0.495425	0.6203	0.793793
RAPH1:16	17.1133	1.48153	0.511278	2.89771	0.003759	0.0216361
RAPH1:2	42.0548	1.24668	0.32104	3.88325	0.000103068	0.00100139
RAPH1:3	31.0265	0.480632	0.377929	1.27175	0.203461	0.413956
RAPH1:4	23.7204	-0.439109	0.449158	-0.977628	0.328258	0.556177
RAPH1:5	20.2876	-0.700074	0.48602	-1.44042	0.149748	0.339867
RAPH1:6	17.0706	-1.13209	0.510128	-2.21923	0.0264711	0.099927
RAPH1:7	15.1397	-1.14756	0.519812	-2.20764	0.0272692	0.102131
RAPH1:8	15.8934	-0.8075	0.59638	-1.354	0.175736	0.377213
RAPH1:9	26.8298	-0.492805	0.389375	-1.26563	0.205645	0.416748
RARA-AS1:1	27.252	-0.219392	0.395607	-0.554571	0.579188	0.765376
RARA:1	126.517	0.357698	0.183698	1.9472	0.0515104	0.16252
RARA:2	355.762	0.57561	0.156795	3.67111	0.000241503	0.00211399
RARA:3	135.309	0.523369	0.208429	2.51102	0.0120383	0.0548924
RARA:4	123.721	0.196711	0.203604	0.966142	0.333973	0.561735
RARA:5	103.069	-0.103297	0.237277	-0.435345	0.663312	0.821271
RARA:6	118.496	0.316955	0.201982	1.56922	0.116596	0.287356
RARA:7	467.056	1.15511	0.141201	8.1806	2.82424e-16	1.40484e-14
RARA:8	432.944	1.10064	0.139027	7.9167	2.43905e-15	1.12415e-13
RARA:9	406.549	1.02939	0.141494	7.27516	3.46022e-13	1.29227e-11
RARG:1	630.754	0.222121	0.118822	1.86936	0.0615732	0.184606
RARG:10	43.2567	0.547371	0.361661	1.51349	0.130155	0.309453
RARG:2	73.4537	0.039614	0.262686	0.150804	0.880131	0.943346
RARG:3	79.6281	-0.0940956	0.231175	-0.407031	0.683985	0.834458
RARG:4	86.6377	-0.257922	0.223515	-1.15394	0.248526	0.469113
RARG:5	66.5374	-0.721511	0.268931	-2.68288	0.00729905	0.0369879
RARG:6	49.455	-0.558319	0.356606	-1.56565	0.117431	0.288755
RARG:7	103.068	0.331194	0.223678	1.48067	0.138694	0.323108
RARG:8	175.513	0.167674	0.163387	1.02624	0.304779	0.531638
RARG:9	55.5792	0.660141	0.268554	2.45813	0.0139664	0.0616053
RARS1:1	112.145	-0.0648899	0.212041	-0.306026	0.759585	0.879704
RARS1:10	369.587	-0.0318134	0.134536	-0.236469	0.813069	0.909542
RARS1:11	336.084	0.0177769	0.149133	0.119201	0.905116	0.955508
RARS1:12	434.065	0.205654	0.115595	1.77909	0.0752257	0.212506
RARS1:13	549.023	-0.0188517	0.105124	-0.179328	0.85768	0.932024
RARS1:14	647.105	-0.239002	0.0976435	-2.4477	0.0143771	0.0629932
RARS1:15	252.797	-0.453741	0.148303	-3.05955	0.00221671	0.0140176
RARS1:2	231.222	0.0735502	0.176106	0.417648	0.676204	0.829456
RARS1:3	363.17	-0.253657	0.115023	-2.20527	0.0274352	0.102595
RARS1:4	213.924	-0.536741	0.165088	-3.25124	0.00114905	0.00809372
RARS1:5	193.717	-0.693542	0.159441	-4.34985	1.36233e-05	0.000165328
RARS1:6	263.344	-0.549656	0.139546	-3.9389	8.18567e-05	0.000817691
RARS1:7	280.806	-0.220302	0.160904	-1.36915	0.170951	0.370379
RARS1:8	292.58	-0.0942013	0.149328	-0.630835	0.528149	0.728654
RARS1:9	230.726	0.130111	0.15734	0.826945	0.408268	0.630834
RARS2:1	30.841	-0.298651	0.395529	-0.755068	0.450208	0.666795
RARS2:10	48.9641	0.184968	0.288404	0.641352	0.521294	0.723576
RARS2:11	62.8548	0.368806	0.266837	1.38214	0.166929	0.364694
RARS2:12	64.4472	-0.0691066	0.250928	-0.275404	0.783006	0.892752
RARS2:13	69.0383	-0.169194	0.255788	-0.661462	0.508316	0.71351
RARS2:14	39.3788	-0.240623	0.338412	-0.711035	0.477062	0.688595
RARS2:15	49.54	-0.529618	0.324581	-1.6317	0.102743	0.263621
RARS2:16	39.2648	-0.356776	0.336529	-1.06016	0.28907	0.514977
RARS2:17	36.5359	-0.48134	0.35277	-1.36446	0.172423	0.372416
RARS2:18	40.3619	-0.244888	0.335845	-0.729169	0.465898	0.679883
RARS2:19	28.7176	-0.587112	0.402829	-1.45747	0.144986	0.332711
RARS2:2	30.0355	0.18161	0.358498	0.506584	0.612447	0.788792
RARS2:20	23.3341	-0.443798	0.429669	-1.03288	0.301659	0.528279
RARS2:21	15.0514	-0.758826	0.508677	-1.49177	0.135761	0.318478
RARS2:22	11.9669	-0.565889	0.565868	-1.00004	0.317293	0.54451
RARS2:3	36.7985	-0.0607059	0.324688	-0.186967	0.851687	0.929388
RARS2:4	48.2793	-0.133143	0.300498	-0.443076	0.65771	0.817735
RARS2:5	64.5397	-0.00856276	0.25179	-0.0340076	0.972871	0.987668
RARS2:6	58.8857	0.114106	0.258395	0.441597	0.658781	0.81849
RARS2:7	60.923	0.381293	0.276806	1.37747	0.168367	0.366819
RARS2:8	56.4245	0.159761	0.28227	0.565988	0.571402	0.759975
RARS2:9	37.0749	0.321865	0.39708	0.810581	0.417606	0.639004
RASA1:1	412.683	1.5221	0.128496	11.8455	2.27135e-32	3.33965e-30
RASA1:10	23.9059	-0.0477066	0.411368	-0.115971	0.907676	0.956999
RASA1:11	38.1293	-0.897649	0.346496	-2.59065	0.00957953	0.0458899
RASA1:12	27.2697	-0.173193	0.393428	-0.440216	0.659781	0.819021
RASA1:13	33.7568	0.222134	0.368838	0.602254	0.547005	0.742561
RASA1:14	58.657	0.461782	0.260948	1.76963	0.0767891	0.215529
RASA1:15	29.1878	0.124825	0.412903	0.30231	0.762416	0.881339
RASA1:16	42.4241	0.0466603	0.338042	0.138031	0.890216	0.94845
RASA1:17	31.4499	-1.06181	0.935895	-1.13453	0.25657	0.47843
RASA1:18	30.2846	-1.26553	0.458848	-2.75806	0.00581452	0.0308203
RASA1:19	36.4455	-0.352257	0.406921	-0.865666	0.386673	0.611301
RASA1:2	54.222	-0.0656328	0.298209	-0.22009	0.825801	0.91614
RASA1:20	32.5921	0.235512	0.386173	0.609861	0.541954	0.739014
RASA1:21	25.9305	-0.21314	0.392673	-0.542793	0.587272	0.77145
RASA1:22	32.783	-0.233647	0.438999	-0.532227	0.594569	0.776587
RASA1:23	21.7749	-0.547594	0.466305	-1.17432	0.240265	0.459445
RASA1:24	32.6346	-0.66385	0.380467	-1.74483	0.0810144	0.223731
RASA1:25	253.365	-0.348966	0.159667	-2.18559	0.0288456	0.106418
RASA1:3	40.0638	0.289882	0.310941	0.932273	0.351195	0.578406
RASA1:4	25.119	0.257187	0.393565	0.65348	0.513447	0.717169
RASA1:5	24.5057	0.00795933	0.447056	0.0178039	0.985795	0.993779
RASA1:6	19.5032	0.150887	0.487231	0.309683	0.756802	0.878042
RASA1:7	19.446	-0.418753	0.461137	-0.908086	0.363833	0.589981
RASA1:8	25.6318	-1.00815	0.416904	-2.41818	0.0155985	0.067012
RASA1:9	19.5301	-0.486893	0.493612	-0.986388	0.323943	0.551719
RASA2:10	13.1444	-0.982246	0.588854	-1.66806	0.0953032	0.250071
RASA2:11	14.1866	0.0448103	0.530325	0.0844959	0.932662	0.969026
RASA2:12	13.7807	-0.469488	0.539783	-0.869773	0.384425	0.609198
RASA2:13	9.42271	-0.1883	0.821116	-0.229322	0.818619	0.912237
RASA2:14	11.8269	-1.14742	0.581128	-1.97447	0.0483285	0.155338
RASA2:15	10.058	-1.1155	0.672638	-1.6584	0.0972377	0.25356
RASA2:16	9.03184	0.039688	0.663265	0.0598373	0.952285	0.978012
RASA2:17	9.11917	-0.180541	0.707495	-0.255183	0.798582	0.901858
RASA2:19	9.07379	0.0828637	0.64515	0.128441	0.8978	0.951683
RASA2:2	7.69108	-1.67124	0.739768	-2.25915	0.0238743	0.0926043
RASA2:21	12.9549	-1.10184	0.581793	-1.89387	0.0582426	0.177418
RASA2:22	13.6842	0.00177717	0.605661	0.00293427	0.997659	0.999105
RASA2:23	18.3716	-0.111334	0.490509	-0.226977	0.820442	0.913184
RASA2:24	159.814	0.157188	0.169732	0.926095	0.354396	0.581251
RASA2:25	152.044	-0.0615697	0.169832	-0.362534	0.716953	0.854498
RASA2:7	5.66563	-1.65595	0.843906	-1.96225	0.0497337	0.158495
RASA2:8	7.75014	-0.721212	0.691968	-1.04226	0.29729	0.523663
RASA2:9	8.33968	-1.22201	0.725182	-1.68511	0.0919669	0.243915
RASAL1:1	4.5561	-5.45338	1.39199	-3.91768	8.9406e-05	0.000883727
RASAL2-AS1:1	23.3946	-0.157494	0.541711	-0.290735	0.771254	0.88623
RASAL2:1	142.56	0.348122	0.214724	1.62126	0.104962	0.267335
RASAL2:10	27.7083	-0.541237	0.383824	-1.41012	0.158505	0.352705
RASAL2:11	44.1145	-0.19081	0.336787	-0.566559	0.571014	0.759737
RASAL2:12	123.757	0.35794	0.191757	1.86663	0.0619529	0.185463
RASAL2:13	32.9567	-0.0401088	0.347504	-0.115419	0.908113	0.957238
RASAL2:14	149.975	0.570588	0.204059	2.79619	0.00517094	0.0280131
RASAL2:15	27.8331	0.815032	0.421668	1.93288	0.0532515	0.166222
RASAL2:16	568.573	0.216539	0.109752	1.97297	0.0484985	0.155745
RASAL2:17	13.6991	0.195426	0.545909	0.357983	0.720356	0.856622
RASAL2:18	538.283	0.147549	0.115265	1.28009	0.200514	0.410279
RASAL2:2	34.8056	-0.181065	0.332598	-0.544394	0.58617	0.770712
RASAL2:3	29.3051	0.337937	0.386599	0.874128	0.382049	0.606948
RASAL2:4	25.59	-0.0180879	0.393889	-0.0459214	0.963373	0.983232
RASAL2:5	22.4583	-0.344916	0.491046	-0.70241	0.482423	0.693026
RASAL2:6	70.5367	0.117931	0.247884	0.475751	0.634252	0.802972
RASAL2:7	27.1445	-0.806282	0.388744	-2.07407	0.0380726	0.130629
RASAL2:8	67.5992	-0.184092	0.245772	-0.749037	0.453835	0.669696
RASAL2:9	35.8565	-0.292232	0.402495	-0.72605	0.467808	0.681409
RASEF:1	14.3566	0.396336	0.572029	0.69286	0.488398	0.697843
RASIP1:1	39.6936	0.496274	0.333157	1.48961	0.136326	0.319394
RASIP1:2	18.9267	0.53678	0.479038	1.12054	0.262485	0.485046
RASIP1:3	25.6166	0.0508284	0.415074	0.122456	0.902538	0.954124
RASIP1:4	24.3919	0.258681	0.442582	0.584481	0.558897	0.751329
RASIP1:5	9.98705	-0.366473	0.622338	-0.588865	0.555952	0.749311
RASIP1:6	9.67027	-0.807715	0.680795	-1.18643	0.235453	0.453829
RASIP1:8	27.1595	-0.722273	0.430833	-1.67646	0.0936487	0.246957
RASL10B:2	8.84116	-0.430634	0.64293	-0.669799	0.502986	0.709286
RASL10B:4	47.9553	0.216344	0.289941	0.746165	0.455568	0.671089
RASL11A:4	14.108	-0.808085	1.43107	-0.564672	0.572297	0.760628
RASL11B:4	15.96	-1.05824	1.44269	-0.733519	0.463242	0.677522
RASSF1:1	265.594	-0.376332	0.164194	-2.292	0.0219058	0.0868797
RASSF1:2	43.5657	-0.154201	0.321139	-0.480168	0.631108	0.800873
RASSF1:3	78.2557	-1.02778	0.274154	-3.7489	0.00017761	0.00161841
RASSF1:4	41.2758	0.00350011	0.36288	0.00964536	0.992304	0.996663
RASSF1:5	93.3222	1.21486	0.24523	4.95396	7.27176e-07	1.14567e-05
RASSF1:6	19.9408	-0.0642198	0.486897	-0.131896	0.895067	0.950616
RASSF3:1	118.515	0.502688	0.204664	2.45616	0.014043	0.061869
RASSF3:2	37.7002	0.110973	0.326453	0.339936	0.733905	0.864863
RASSF3:3	64.2018	-0.951946	0.274946	-3.4623	0.000535571	0.00421074
RASSF3:4	668.464	0.367904	0.0965448	3.81071	0.000138568	0.00130041
RASSF3:5	655.584	0.479039	0.101833	4.70418	2.54888e-06	3.6205e-05
RASSF4:11	110.907	0.458644	0.258492	1.77431	0.0760119	0.214037
RASSF4:4	8.51862	-0.148389	0.669825	-0.221534	0.824677	0.915545
RASSF4:6	11.4237	0.302917	0.701419	0.431863	0.665841	0.822805
RASSF5:1	15.1789	1.1331	0.599956	1.88864	0.0589398	0.178883
RASSF5:5	17.1558	-0.579225	0.496995	-1.16545	0.243835	0.463742
RASSF5:6	23.5198	-0.185603	0.441114	-0.420759	0.673931	0.827981
RASSF6:1	20.6277	-0.0981116	0.51525	-0.190416	0.848984	0.928043
RASSF7:3	78.1572	0.0265122	0.278078	0.095341	0.924044	0.965052
RASSF8-AS1:1	39.0123	0.92022	0.353696	2.60173	0.00927551	0.0447459
RASSF8-AS1:2	13.4487	0.389687	0.547807	0.711358	0.476862	0.688463
RASSF8-AS1:3	15.2274	-1.49426	1.40381	-1.06444	0.287131	0.51294
RASSF8:1	135.919	0.602119	0.204997	2.93721	0.00331176	0.0194924
RASSF8:2	40.2133	-0.146238	0.339026	-0.431348	0.666216	0.823093
RASSF8:3	144.99	0.249507	0.196883	1.26728	0.205054	0.416028
RASSF8:4	150.643	0.302194	0.189447	1.59514	0.110681	0.277166
RASSF8:5	482.938	-0.173811	0.105364	-1.64963	0.0990196	0.256741
RASSF8:6	435.703	-0.22922	0.108287	-2.11678	0.0342788	0.120916
RASSF9:1	24.9844	0.0169609	0.398577	0.0425536	0.966057	0.984377
RAVER1:1	2115	0.811091	0.0951516	8.5242	1.53875e-17	8.45772e-16
RAVER1:10	194.993	0.0378675	0.188829	0.200539	0.841059	0.924067
RAVER1:11	309.416	-0.156335	0.134853	-1.15929	0.246336	0.466579
RAVER1:12	239.957	-0.316415	0.151075	-2.09442	0.0362226	0.125936
RAVER1:13	115.793	-0.345228	0.202445	-1.7053	0.0881392	0.237062
RAVER1:14	97.9861	-0.592236	0.215381	-2.74972	0.0059647	0.0314549
RAVER1:2	131.9	-0.351439	0.230036	-1.52776	0.126573	0.303532
RAVER1:3	153.167	0.0346369	0.18886	0.1834	0.854484	0.930653
RAVER1:4	121.835	0.487837	0.213476	2.2852	0.0223009	0.088037
RAVER1:5	318.351	0.688541	0.155881	4.41709	1.00037e-05	0.000125282
RAVER1:6	240.645	0.362664	0.156338	2.31974	0.0203551	0.0821047
RAVER1:7	195.155	0.349322	0.198345	1.76118	0.0782076	0.218367
RAVER1:8	129.977	-0.0078443	0.190753	-0.0411228	0.967198	0.984983
RAVER1:9	156.604	0.204372	0.234536	0.871388	0.383542	0.608411
RAVER2:1	66.1771	0.539141	0.267944	2.01214	0.0442055	0.145628
RAVER2:10	17.299	-0.312083	0.52109	-0.598903	0.549237	0.744127
RAVER2:11	20.0625	-0.635209	0.455602	-1.39422	0.163252	0.359379
RAVER2:12	255.035	-0.209452	0.143429	-1.46031	0.144204	0.33155
RAVER2:3	51.4412	-0.04581	0.337623	-0.135684	0.892071	0.949327
RAVER2:4	20.6595	-0.375109	0.437927	-0.856555	0.391691	0.615956
RAVER2:5	17.7085	-0.205204	0.483066	-0.424795	0.670986	0.82605
RAVER2:6	11.6256	0.247858	0.568611	0.4359	0.662909	0.820998
RAVER2:8	18.9357	0.380464	0.482592	0.788377	0.430476	0.650041
RAVER2:9	34.6769	-0.40118	0.360212	-1.11373	0.265394	0.488298
RB1:1	132.971	0.653128	0.208814	3.1278	0.0017612	0.0115962
RB1:10	49.7031	-0.232047	0.310219	-0.748011	0.454453	0.670141
RB1:11	43.5745	-0.38975	0.359465	-1.08425	0.278253	0.503054
RB1:12	48.2917	0.160598	0.317934	0.505129	0.613468	0.789368
RB1:13	62.9785	-0.41653	0.257867	-1.61529	0.106248	0.269439
RB1:14	43.2993	-0.0829449	0.319425	-0.259669	0.795119	0.899808
RB1:15	34.8967	0.0495697	0.340048	0.145773	0.884101	0.94542
RB1:16	54.2528	-0.169487	0.307819	-0.550605	0.581904	0.767529
RB1:17	86.3141	-0.0873401	0.241164	-0.362161	0.717232	0.854648
RB1:18	93.1759	0.666764	0.220551	3.02317	0.00250143	0.0155012
RB1:19	147.315	0.638071	0.176721	3.61061	0.000305474	0.00259119
RB1:2	79.8003	0.742121	0.256963	2.88805	0.00387644	0.0221689
RB1:20	107.77	0.166164	0.209896	0.79165	0.428565	0.648348
RB1:21	58.9712	-0.141167	0.316645	-0.445822	0.655726	0.816518
RB1:22	105.814	1.15475	0.209948	5.50015	3.79473e-08	7.40087e-07
RB1:23	167.402	1.11754	0.171474	6.51725	7.16083e-11	2.06418e-09
RB1:24	42.09	-0.423668	0.734938	-0.576468	0.564299	0.755319
RB1:25	78.6159	-0.0701579	0.291865	-0.240378	0.810037	0.907947
RB1:26	50.0136	-0.270687	0.316435	-0.855425	0.392316	0.616637
RB1:27	868.814	-0.141903	0.104746	-1.35473	0.175504	0.376847
RB1:3	87.1824	0.517398	0.243582	2.12412	0.0336599	0.119289
RB1:4	58.2922	-0.158462	0.279549	-0.566848	0.570818	0.759675
RB1:5	34.8591	-0.467464	0.408745	-1.14366	0.252766	0.474065
RB1:6	46.5856	0.140707	0.379477	0.370791	0.710793	0.850473
RB1:7	62.8036	-0.0638161	0.283454	-0.225138	0.821872	0.914009
RB1:8	63.6508	-0.0157304	0.25723	-0.0611532	0.951237	0.977615
RB1:9	35.3313	0.184612	0.342721	0.538666	0.590118	0.773595
RB1CC1:1	253.883	-0.312012	0.173989	-1.79328	0.0729281	0.20781
RB1CC1:10	716.64	0.332378	0.101334	3.28003	0.00103794	0.00742759
RB1CC1:11	45.0192	-0.117515	0.375982	-0.312554	0.75462	0.876728
RB1CC1:12	33.8252	-0.0771216	0.346682	-0.222456	0.823959	0.915192
RB1CC1:13	29.0766	0.400397	0.372457	1.07502	0.282368	0.507629
RB1CC1:14	31.4139	0.26514	0.421932	0.628397	0.529744	0.729809
RB1CC1:15	44.9106	-0.265778	0.33482	-0.793794	0.427315	0.647396
RB1CC1:16	45.0972	-0.852185	0.320543	-2.65857	0.00784732	0.0392064
RB1CC1:17	42.1011	-1.52397	0.870448	-1.75079	0.0799818	0.221724
RB1CC1:18	101.466	-0.870491	0.218736	-3.97964	6.90204e-05	0.000701959
RB1CC1:19	32.0808	-2.16087	0.439759	-4.91375	8.93494e-07	1.38362e-05
RB1CC1:2	22.1741	-0.765141	0.492003	-1.55515	0.119909	0.292964
RB1CC1:20	33.423	-1.10908	0.353146	-3.14058	0.00168615	0.0111798
RB1CC1:21	33.6976	-0.879897	0.371814	-2.3665	0.0179572	0.0745685
RB1CC1:22	22.3117	-0.471748	0.481932	-0.978868	0.327645	0.555593
RB1CC1:23	29.8191	-0.72071	0.383793	-1.87786	0.0603999	0.182131
RB1CC1:24	104.362	0.109265	0.234944	0.465068	0.641883	0.807924
RB1CC1:3	26.8957	-0.559384	0.4162	-1.34403	0.178939	0.381586
RB1CC1:4	17.1507	-0.527596	0.48643	-1.08463	0.278086	0.502844
RB1CC1:5	18.2028	-1.00299	0.507222	-1.97741	0.0479953	0.154575
RB1CC1:6	16.4573	-0.264624	0.49191	-0.537953	0.59061	0.773849
RB1CC1:7	78.4609	0.0676597	0.234471	0.288563	0.772916	0.887117
RB1CC1:8	45.7201	0.249084	0.293886	0.847555	0.396686	0.620719
RB1CC1:9	54.5525	-0.0278768	0.296882	-0.0938987	0.92519	0.965524
RBAK:1	58.3225	1.80416	0.291197	6.19566	5.80428e-10	1.47759e-08
RBAK:2	21.9295	1.23518	0.522914	2.36211	0.0181711	0.075229
RBAK:3	9.30336	-0.219537	0.629458	-0.348771	0.727261	0.860747
RBAK:4	13.3779	0.480919	0.589152	0.81629	0.414334	0.63599
RBAK:5	303.977	-0.103112	0.126529	-0.814928	0.415113	0.636759
RBAK:6	302.761	-0.0481855	0.129505	-0.372075	0.709837	0.84996
RBBP4:1	170.564	0.521672	0.167515	3.11419	0.00184453	0.0120618
RBBP4:10	151.186	-0.810081	0.174525	-4.64162	3.4568e-06	4.77083e-05
RBBP4:11	200.139	-0.661002	0.155256	-4.25751	2.06719e-05	0.000240373
RBBP4:12	3007.75	0.0179413	0.0735075	0.244075	0.807173	0.906509
RBBP4:2	409.527	0.287572	0.115524	2.48929	0.0127998	0.057631
RBBP4:3	380.305	-0.204386	0.115652	-1.76725	0.0771857	0.216372
RBBP4:4	371.787	-0.371322	0.125617	-2.95599	0.00311667	0.018548
RBBP4:5	260.79	-0.692641	0.147406	-4.69886	2.61621e-06	3.70643e-05
RBBP4:6	327.915	-0.433223	0.123086	-3.51968	0.000432066	0.00349754
RBBP4:7	250.457	-0.570348	0.143908	-3.96329	7.39246e-05	0.000746439
RBBP4:8	148.306	-0.736552	0.174366	-4.22418	2.39809e-05	0.000274288
RBBP4:9	135.835	-0.709692	0.176964	-4.01037	6.06231e-05	0.000626045
RBBP5:1	685.026	-0.0314908	0.0943413	-0.333796	0.738533	0.867457
RBBP5:10	49.2558	-0.0824118	0.330914	-0.249043	0.803327	0.904269
RBBP5:11	43.0512	-0.028585	0.32767	-0.0872373	0.930483	0.968071
RBBP5:12	31.1618	-0.583684	0.413412	-1.41187	0.157988	0.351985
RBBP5:13	21.8485	-0.318925	0.569989	-0.559528	0.575801	0.762915
RBBP5:14	18.7236	0.304163	0.535701	0.567784	0.570181	0.759277
RBBP5:2	89.7009	0.671904	0.229015	2.93389	0.00334745	0.0196603
RBBP5:3	90.318	0.25229	0.238318	1.05863	0.289769	0.515719
RBBP5:4	32.0938	-0.285343	0.366675	-0.778191	0.436456	0.654978
RBBP5:5	31.5223	0.0947742	0.369192	0.256707	0.797405	0.90106
RBBP5:6	21.04	-0.751818	0.474601	-1.58411	0.11317	0.281454
RBBP5:7	49.8858	0.0248853	0.874987	0.0284408	0.977311	0.989775
RBBP5:8	44.2134	0.066299	0.342481	0.193585	0.846501	0.926802
RBBP5:9	34.9391	-0.443204	0.35534	-1.24727	0.212299	0.425295
RBBP6:1	649.545	0.620375	0.10857	5.71408	1.103e-08	2.35068e-07
RBBP6:10	194.817	1.39334	0.203968	6.83117	8.42259e-12	2.71628e-10
RBBP6:11	28.7784	0.607882	0.379702	1.60095	0.109389	0.27495
RBBP6:12	15.2812	-0.302666	0.516399	-0.586109	0.557802	0.750597
RBBP6:13	18.3051	0.146979	0.462557	0.317753	0.750673	0.874802
RBBP6:14	48.7566	1.30397	0.332811	3.91806	8.92631e-05	0.000882682
RBBP6:15	259.754	1.3955	0.154513	9.0316	1.69182e-19	1.08882e-17
RBBP6:16	359.713	0.244675	0.305034	0.802126	0.42248	0.643233
RBBP6:17	680.004	0.30185	0.131488	2.29565	0.0216959	0.0862376
RBBP6:18	321.836	0.298108	0.125189	2.38126	0.0172536	0.0723516
RBBP6:2	29.6265	-0.138751	0.397044	-0.349459	0.726745	0.860424
RBBP6:3	31.4586	-0.528169	0.375604	-1.40619	0.159669	0.35432
RBBP6:4	28.0648	0.354276	0.488064	0.72588	0.467913	0.681461
RBBP6:5	32.4462	0.110418	0.367263	0.300651	0.763681	0.882084
RBBP6:6	39.824	-0.20613	0.388259	-0.530908	0.595482	0.777282
RBBP6:7	44.6007	-0.0417901	0.33232	-0.125753	0.899928	0.952667
RBBP6:8	46.9488	-0.343662	0.314748	-1.09186	0.274893	0.499174
RBBP6:9	32.4273	0.3622	0.358388	1.01064	0.31219	0.53946
RBBP7:1	799.637	0.0837582	0.0988154	0.847623	0.396648	0.620694
RBBP7:10	261.537	-0.393002	0.152294	-2.58055	0.00986423	0.0469427
RBBP7:11	306.985	0.40903	0.144107	2.83838	0.00453429	0.0251762
RBBP7:12	810.215	1.86807	0.1049	17.8082	6.10501e-71	4.11982e-68
RBBP7:2	162.825	-0.779712	0.17633	-4.42188	9.78465e-06	0.00012275
RBBP7:3	150.722	-0.726636	0.209189	-3.47358	0.000513557	0.0040598
RBBP7:4	160.386	-0.458772	0.221621	-2.07007	0.0384459	0.13155
RBBP7:5	179.242	-0.387809	0.20611	-1.88156	0.0598954	0.181045
RBBP7:6	276.986	-0.344923	0.132976	-2.59387	0.00949013	0.0455655
RBBP7:7	308.436	-0.760991	0.124696	-6.10278	1.04239e-09	2.55767e-08
RBBP7:8	287.284	-0.322689	0.13301	-2.42605	0.0152643	0.0659084
RBBP7:9	389.217	-0.294912	0.128851	-2.28878	0.0220924	0.0874312
RBBP8:1	106.057	-0.819824	0.210823	-3.88869	0.000100788	0.000981852
RBBP8:10	105.281	0.0955189	0.210767	0.453197	0.650407	0.813165
RBBP8:11	671.773	-0.145495	0.11619	-1.25221	0.210492	0.422883
RBBP8:12	115.022	-0.215151	0.242588	-0.886899	0.375133	0.600564
RBBP8:13	71.7996	-0.484556	0.276273	-1.7539	0.079447	0.220698
RBBP8:14	126.109	0.324831	0.198308	1.63801	0.101419	0.261089
RBBP8:15	162.003	0.219936	0.162845	1.35059	0.176828	0.378682
RBBP8:16	102.607	0.0630327	0.201675	0.312546	0.754625	0.876728
RBBP8:17	154.694	-0.429786	0.166059	-2.58815	0.00964922	0.0461453
RBBP8:18	130.501	-0.690016	0.193031	-3.57463	0.000350719	0.00292046
RBBP8:19	67.8361	-1.04389	0.259709	-4.01945	5.83353e-05	0.000605903
RBBP8:2	134.155	-0.322807	0.183879	-1.75554	0.0791668	0.22016
RBBP8:3	54.5873	-0.0836682	0.296979	-0.281731	0.77815	0.890158
RBBP8:4	67.2154	0.217555	0.25089	0.867136	0.385868	0.610598
RBBP8:5	68.5886	-0.454027	0.638601	-0.71097	0.477103	0.688633
RBBP8:6	66.4595	-0.06367	0.340075	-0.187223	0.851485	0.929295
RBBP8:7	120.332	0.195551	0.220903	0.885236	0.376029	0.60138
RBBP8:8	88.6903	0.252613	0.24733	1.02136	0.307083	0.534085
RBBP8:9	95.8237	0.238008	0.21627	1.10052	0.271107	0.494877
RBBP9:1	1337.56	0.184493	0.0889492	2.07414	0.038066	0.130615
RBBP9:2	41.9262	-0.945557	0.344526	-2.74452	0.00605994	0.0318708
RBBP9:3	41.0164	-0.817094	0.367694	-2.22221	0.0262692	0.0994132
RBBP9:4	21.7314	-1.35491	0.48461	-2.79587	0.00517604	0.0280342
RBBP9:5	24.2824	-1.06095	0.498831	-2.12688	0.0334297	0.11869
RBCK1:1	1029.85	0.287399	0.114332	2.51373	0.0119461	0.0545681
RBCK1:10	191.426	0.38997	0.156835	2.4865	0.0129008	0.0579737
RBCK1:11	175.461	0.503191	0.170573	2.95	0.00317772	0.0188383
RBCK1:12	162.331	0.600508	0.16895	3.55435	0.000378911	0.00312291
RBCK1:2	353.496	0.595053	0.153512	3.87627	0.000106069	0.00102747
RBCK1:3	488.882	0.205374	0.111886	1.83556	0.0664227	0.194647
RBCK1:4	80.4477	-0.00137392	0.253555	-0.00541863	0.995677	0.998105
RBCK1:5	68.7365	-0.0603431	0.278328	-0.216805	0.82836	0.917444
RBCK1:6	98.5703	0.0918696	0.225198	0.407951	0.68331	0.834053
RBCK1:7	79.3575	0.122154	0.226988	0.538151	0.590473	0.773781
RBCK1:8	77.871	-0.0531481	0.234134	-0.226999	0.820425	0.913184
RBCK1:9	72.451	-0.739491	0.251159	-2.94432	0.00323669	0.0191257
RBFA:1	59.8229	-0.777486	0.325221	-2.39064	0.016819	0.0709726
RBFA:2	32.6097	-0.385285	0.458719	-0.839914	0.400956	0.624395
RBFA:3	59.0891	-0.222543	0.313329	-0.710252	0.477548	0.689067
RBFA:4	40.4009	-0.554755	0.400116	-1.38648	0.165599	0.362796
RBFA:5	54.1158	-0.0918596	0.291412	-0.315222	0.752593	0.875756
RBFA:6	219.623	0.795547	0.160035	4.97109	6.65791e-07	1.05651e-05
RBFA:7	205.828	0.870844	0.151743	5.73894	9.52727e-09	2.04686e-07
RBFOX2:1	85.5799	-0.933835	0.2774	-3.36639	0.000761585	0.00570456
RBFOX2:11	28.0079	1.77691	0.429222	4.13984	3.47542e-05	0.000381547
RBFOX2:12	23.2913	1.45052	0.445989	3.25237	0.00114449	0.00806891
RBFOX2:13	23.4139	1.55634	0.440479	3.53328	0.000410435	0.00334237
RBFOX2:14	268.887	2.4704	0.153736	16.0691	4.20296e-58	1.85862e-55
RBIS:1	118.322	-0.614574	0.196543	-3.12692	0.00176645	0.0116248
RBIS:2	204.324	-0.389464	0.163587	-2.38077	0.0172764	0.0724301
RBIS:3	146.805	-0.170313	0.195695	-0.870298	0.384137	0.608991
RBIS:4	59.9914	-0.15429	0.25951	-0.594543	0.552149	0.746245
RBIS:5	35.3239	-0.382424	0.385455	-0.992138	0.32113	0.548843
RBKS:1	17.8564	0.108807	1.13256	0.0960717	0.923464	0.964784
RBKS:2	10.3852	-0.643172	0.624042	-1.03066	0.302702	0.529296
RBKS:4	8.74882	-2.73971	0.805203	-3.40251	0.000667702	0.00509017
RBL1:1	994.215	0.0142751	0.0889911	0.160411	0.872558	0.939663
RBL1:10	73.2912	-0.362908	0.255068	-1.42279	0.154797	0.34728
RBL1:11	55.0002	-0.37285	0.271422	-1.37369	0.169538	0.368395
RBL1:12	48.7408	-0.737395	0.765212	-0.963649	0.335222	0.563044
RBL1:13	79.4579	-0.459554	0.23186	-1.98203	0.0474763	0.153437
RBL1:14	86.1281	-0.32059	0.257452	-1.24524	0.213043	0.426287
RBL1:15	72.7632	0.180099	0.237768	0.757457	0.448776	0.66552
RBL1:16	53.4739	-0.204501	0.294079	-0.695397	0.486807	0.696601
RBL1:17	69.705	-0.19523	0.25196	-0.774843	0.438433	0.656688
RBL1:18	51.7067	-0.0157747	0.30307	-0.0520498	0.958489	0.981138
RBL1:19	56.6571	0.0754502	0.274884	0.27448	0.783716	0.893099
RBL1:2	112.436	0.706998	0.204156	3.46304	0.000534116	0.00420185
RBL1:20	84.1652	-0.0447992	0.231334	-0.193656	0.846445	0.926792
RBL1:21	49.7997	0.104986	0.320052	0.328027	0.742891	0.870116
RBL1:22	28.6469	0.659827	0.382103	1.72683	0.0841985	0.229737
RBL1:3	67.7689	0.211873	0.286061	0.740655	0.458903	0.673924
RBL1:4	34.0244	0.0729803	0.388091	0.18805	0.850838	0.928962
RBL1:5	57.3824	-0.484866	0.267362	-1.81352	0.0697514	0.201563
RBL1:6	82.338	-0.667181	0.276339	-2.41436	0.0157628	0.0675263
RBL1:7	105.544	-0.605801	0.206169	-2.93837	0.0032994	0.0194323
RBL1:8	92.9029	-0.656359	0.216538	-3.03115	0.00243623	0.0151649
RBL1:9	70.7583	-0.507212	0.24696	-2.05382	0.0399933	0.135404
RBL2:1	76.4088	-0.36338	0.301809	-1.204	0.228588	0.445445
RBL2:10	23.5271	-1.05576	0.466076	-2.26521	0.0234996	0.0915036
RBL2:11	27.0275	-1.21251	0.434489	-2.79065	0.00526017	0.0284094
RBL2:12	27.8137	-0.386323	0.426663	-0.905451	0.365227	0.591466
RBL2:13	45.7199	-0.118758	0.367207	-0.323408	0.746386	0.872354
RBL2:14	38.8608	-0.343376	0.387119	-0.887002	0.375078	0.600517
RBL2:15	92.4102	-0.325866	0.256594	-1.26997	0.204095	0.414724
RBL2:16	93.0576	-0.560849	0.698675	-0.802732	0.422129	0.642915
RBL2:17	62.4701	-0.576738	0.273827	-2.10621	0.0351859	0.123275
RBL2:18	67.5147	0.47365	0.255352	1.85489	0.063612	0.188995
RBL2:19	100.56	0.57896	0.214257	2.70218	0.00688866	0.0353207
RBL2:2	45.1733	0.165	0.300934	0.548293	0.583491	0.768741
RBL2:20	120.413	0.886936	0.186823	4.74747	2.05979e-06	2.98202e-05
RBL2:21	235.853	0.285134	0.145684	1.95721	0.0503226	0.15977
RBL2:22	196.664	0.145438	0.152934	0.950985	0.341612	0.569386
RBL2:23	137.834	0.171909	0.177506	0.968466	0.332812	0.560528
RBL2:3	50.7598	-0.128368	0.293843	-0.436858	0.662214	0.820616
RBL2:4	15.787	-0.094449	0.543526	-0.173771	0.862046	0.934261
RBL2:5	40.1062	-0.194153	0.32286	-0.601353	0.547605	0.742977
RBL2:6	43.5952	-0.0244573	0.303951	-0.0804646	0.935868	0.970631
RBL2:7	28.8012	-0.0376009	0.365209	-0.102957	0.917997	0.96212
RBL2:8	77.136	-0.218475	0.231115	-0.945309	0.344501	0.572053
RBL2:9	59.1097	-0.725203	0.294683	-2.46096	0.0138568	0.0612328
RBM10:1	166.183	1.15033	0.169924	6.76968	1.29068e-11	4.056e-10
RBM10:10	95.8253	0.00284423	0.215998	0.0131679	0.989494	0.995317
RBM10:11	74.7288	-0.010854	0.24002	-0.0452213	0.963931	0.983474
RBM10:12	91.743	-0.380538	0.255034	-1.49211	0.13567	0.318342
RBM10:13	117.721	-0.00757337	0.212577	-0.0356265	0.97158	0.987143
RBM10:14	138.815	0.892038	0.196336	4.54343	5.53457e-06	7.3316e-05
RBM10:15	130.401	1.16761	0.209728	5.56727	2.58754e-08	5.18686e-07
RBM10:16	144.161	0.726272	0.179828	4.0387	5.37483e-05	0.000563879
RBM10:17	129.063	0.466682	0.184706	2.52662	0.0115165	0.0529638
RBM10:18	97.7494	0.558383	0.212405	2.62885	0.00856732	0.042039
RBM10:19	148.916	0.950188	0.182445	5.20807	1.9081e-07	3.32281e-06
RBM10:2	177.928	1.63485	0.179016	9.13241	6.69881e-20	4.43089e-18
RBM10:20	140.567	0.960223	0.200904	4.77952	1.75716e-06	2.57616e-05
RBM10:21	133.671	0.963085	0.189922	5.07095	3.95839e-07	6.53454e-06
RBM10:22	149.611	0.898047	0.169793	5.28908	1.22932e-07	2.19882e-06
RBM10:23	211.45	0.764232	0.158862	4.81067	1.50424e-06	2.22888e-05
RBM10:24	167.795	0.688308	0.170018	4.04844	5.15603e-05	0.00054366
RBM10:3	195.221	1.54213	0.160173	9.6279	6.09626e-22	4.68846e-20
RBM10:4	226.108	1.64917	0.151515	10.8845	1.36659e-27	1.5238e-25
RBM10:5	123.826	1.04026	0.185833	5.5978	2.17086e-08	4.40224e-07
RBM10:6	83.2668	0.476481	0.249629	1.90876	0.0562936	0.173052
RBM10:7	64.2456	-0.0860838	0.258669	-0.332795	0.739289	0.867891
RBM10:8	82.2509	-0.31373	0.224333	-1.3985	0.161962	0.357609
RBM10:9	110.12	0.0339875	0.207674	0.163658	0.870001	0.938379
RBM12:1	5487.14	0.412774	0.0594255	6.94607	3.75606e-12	1.25717e-10
RBM12:2	176.582	1.04705	0.168735	6.20529	5.4597e-10	1.39597e-08
RBM12:3	136.02	0.971333	0.19557	4.96668	6.81103e-07	1.0792e-05
RBM12B:1	873.8	0.037349	0.0863752	0.432404	0.665448	0.822605
RBM12B:2	14.2379	-0.0531097	0.649671	-0.0817486	0.934847	0.970213
RBM12B:3	16.3144	1.01375	0.541666	1.87155	0.061269	0.183935
RBM14-RBM4:1	225.022	-0.646939	0.157766	-4.10062	4.12037e-05	0.00044503
RBM14-RBM4:2	782.766	0.3525	0.0858537	4.10582	4.02881e-05	0.000436271
RBM14-RBM4:3	330.961	0.779266	0.127046	6.13373	8.58437e-10	2.1314e-08
RBM14:1	232.096	-0.453145	0.156509	-2.89533	0.00378764	0.0217655
RBM14:2	2613.35	0.333172	0.0695973	4.78714	1.69178e-06	2.48843e-05
RBM14:3	780.588	0.336187	0.0975999	3.44454	0.000572023	0.00445681
RBM15:1	694.279	0.00836964	0.105619	0.0792437	0.936839	0.970963
RBM15:2	127.324	0.419459	0.193543	2.16726	0.0302151	0.110158
RBM15:3	60.7816	-0.0264248	0.283715	-0.0931384	0.925794	0.965834
RBM15B:1	3574.61	0.287921	0.06786	4.24287	2.2068e-05	0.000254754
RBM17:1	131.898	-0.904645	0.207965	-4.34998	1.3615e-05	0.000165261
RBM17:10	185.241	0.854027	0.16965	5.03405	4.80229e-07	7.82474e-06
RBM17:11	204.44	0.802284	0.161131	4.97908	6.38885e-07	1.01755e-05
RBM17:12	612.545	0.304004	0.100282	3.03148	0.00243361	0.015151
RBM17:2	160.29	-0.559271	0.218864	-2.55534	0.0106085	0.0496869
RBM17:3	128.96	-0.434105	0.191242	-2.26993	0.0232118	0.0906613
RBM17:4	216.616	0.421911	0.1884	2.23945	0.0251269	0.0962382
RBM17:5	194.536	0.699834	0.159506	4.38751	1.14653e-05	0.000141672
RBM17:6	118.178	0.230306	0.191404	1.20325	0.22888	0.445782
RBM17:7	201.03	0.219325	0.151638	1.44637	0.148073	0.337282
RBM17:8	221.662	0.728876	0.150283	4.85003	1.23445e-06	1.861e-05
RBM17:9	123.813	0.578731	0.19109	3.02857	0.00245712	0.0152697
RBM18:1	500.923	-0.0677504	0.105752	-0.640656	0.521746	0.723962
RBM18:2	29.8441	0.110085	0.367664	0.299418	0.764621	0.882639
RBM18:3	40.6272	-0.112861	0.317929	-0.35499	0.722597	0.858003
RBM18:4	55.4515	-0.246514	0.276149	-0.892683	0.372027	0.597546
RBM18:5	53.9903	-0.173609	0.274334	-0.632839	0.526839	0.727612
RBM18:6	46.1662	0.0495496	0.322011	0.153876	0.877708	0.942146
RBM18:7	13.4596	-1.27558	0.556216	-2.29332	0.0218298	0.086652
RBM19:1	294.595	0.191599	0.134277	1.4269	0.153609	0.345494
RBM19:10	42.5383	0.0075139	0.31325	0.023987	0.980863	0.991448
RBM19:11	34.7388	-0.310551	0.352931	-0.879921	0.378902	0.603939
RBM19:12	27.7243	-0.641325	0.404603	-1.58507	0.11295	0.281056
RBM19:13	20.9745	-0.711153	0.441855	-1.60947	0.107513	0.271699
RBM19:14	39.1032	0.462955	0.360253	1.28508	0.198764	0.408044
RBM19:15	58.5733	0.162915	0.318205	0.51198	0.608665	0.786186
RBM19:16	51.1731	0.228073	0.312038	0.730914	0.464832	0.67892
RBM19:17	32.0554	0.635412	0.383372	1.65743	0.0974327	0.253907
RBM19:18	28.8171	0.827227	0.387466	2.13497	0.0327637	0.116933
RBM19:19	60.8317	1.26199	0.28008	4.50581	6.6121e-06	8.6307e-05
RBM19:2	48.5486	0.880414	0.296268	2.97168	0.00296175	0.0178149
RBM19:20	70.9139	1.06339	0.248354	4.28174	1.85442e-05	0.000217998
RBM19:21	41.6907	0.910199	0.328442	2.77126	0.00558399	0.029834
RBM19:22	33.5725	0.414578	0.368596	1.12475	0.260695	0.483039
RBM19:23	45.0552	0.211458	0.302199	0.699732	0.484095	0.694452
RBM19:24	32.0796	0.45686	0.386881	1.18088	0.23765	0.456274
RBM19:25	13.3293	0.739387	0.584148	1.26575	0.205602	0.416724
RBM19:3	32.6325	-0.0223475	0.400998	-0.0557298	0.955557	0.979571
RBM19:4	25.577	0.00145057	0.442994	0.00327446	0.997387	0.998973
RBM19:5	33.1438	-0.173032	0.351682	-0.492014	0.622709	0.795237
RBM19:6	27.3527	0.965312	0.405077	2.38304	0.0171705	0.0720886
RBM19:7	29.3315	0.635436	0.380604	1.66955	0.0950094	0.249515
RBM19:8	41.8712	0.715583	0.335399	2.13353	0.0328816	0.117218
RBM19:9	55.7082	0.606658	0.300629	2.01796	0.043595	0.144137
RBM22:1	1036.51	0.233203	0.0874126	2.66785	0.00763392	0.0383757
RBM22:10	63.5826	-0.336514	0.291144	-1.15583	0.247749	0.46827
RBM22:11	68.8883	0.104553	0.275654	0.379293	0.704471	0.846701
RBM22:2	279.064	0.900405	0.149769	6.01197	1.83284e-09	4.35352e-08
RBM22:3	171.501	0.429051	0.175647	2.44269	0.0145782	0.0636023
RBM22:4	130.11	-0.150865	0.183888	-0.820415	0.41198	0.634059
RBM22:5	184.407	0.097287	0.187716	0.518266	0.604273	0.783198
RBM22:6	193.832	0.21907	0.161496	1.35651	0.174939	0.376138
RBM22:7	97.4177	-0.549651	0.229825	-2.3916	0.0167749	0.0708354
RBM22:8	96.4371	-0.379345	0.226371	-1.67576	0.0937846	0.247247
RBM22:9	60.9199	-0.212374	0.272575	-0.77914	0.435897	0.65451
RBM23:1	1020.01	0.319685	0.10285	3.10825	0.00188198	0.0122655
RBM23:10	97.0252	-0.0394775	0.230296	-0.171421	0.863893	0.935247
RBM23:11	60.0207	0.363515	0.282648	1.28611	0.198406	0.407524
RBM23:12	66.5701	0.305844	0.252606	1.21075	0.225989	0.442307
RBM23:13	40.3265	-0.16707	0.329273	-0.507391	0.61188	0.788428
RBM23:14	24.7781	0.132999	0.401067	0.331613	0.740182	0.868528
RBM23:15	30.6225	0.384854	0.368648	1.04396	0.296504	0.522796
RBM23:16	25.2062	0.208007	0.393088	0.529161	0.596694	0.778109
RBM23:2	134.018	0.855841	0.200564	4.26717	1.97969e-05	0.000231118
RBM23:3	102.357	0.107921	0.22368	0.482477	0.629467	0.799731
RBM23:4	115.146	-0.139529	0.20225	-0.689881	0.490269	0.699403
RBM23:5	52.6046	-0.376244	0.308418	-1.21992	0.222497	0.438019
RBM23:6	77.7975	-0.804235	0.276928	-2.90413	0.00368275	0.0212811
RBM23:7	83.4778	-1.13027	0.231641	-4.8794	1.0641e-06	1.62389e-05
RBM23:8	64.5788	-0.899152	0.261593	-3.43721	0.000587734	0.00456611
RBM23:9	94.353	-0.198206	0.243464	-0.814108	0.415583	0.637178
RBM25:1	93.1784	0.258521	0.207727	1.24452	0.213308	0.426662
RBM25:10	276.208	1.42946	0.173637	8.23247	1.83387e-16	9.22429e-15
RBM25:11	208.704	1.44635	0.160176	9.02973	1.7209e-19	1.1057e-17
RBM25:12	113.496	1.45135	0.216987	6.68867	2.25207e-11	6.90255e-10
RBM25:13	88.6497	1.36311	0.266666	5.11168	3.19304e-07	5.34746e-06
RBM25:14	117.001	1.5767	0.214645	7.34564	2.04775e-13	7.91079e-12
RBM25:15	306.894	0.2717	0.128396	2.11611	0.0343355	0.121077
RBM25:16	197.866	-0.0211177	0.168284	-0.125488	0.900137	0.952795
RBM25:17	59.027	-0.0717933	0.285075	-0.25184	0.801165	0.903237
RBM25:18	35.1563	0.153208	0.400421	0.382616	0.702004	0.84512
RBM25:19	746.941	0.0983074	0.0962371	1.02151	0.307012	0.534
RBM25:2	141.565	0.508829	0.19628	2.59236	0.00953204	0.0457103
RBM25:3	100.85	0.71608	0.247573	2.8924	0.00382315	0.0219221
RBM25:4	122.046	0.38769	0.191333	2.02626	0.0427386	0.142063
RBM25:5	41.4153	-0.609113	0.344015	-1.7706	0.0766268	0.21524
RBM25:6	98.3784	-0.104348	0.216917	-0.481051	0.63048	0.800407
RBM25:7	157.199	0.644765	0.181906	3.54449	0.000393368	0.00322204
RBM25:8	67.419	0.639064	0.287601	2.22205	0.02628	0.0994357
RBM25:9	78.1415	0.575946	0.252668	2.27946	0.0226397	0.0889924
RBM26:1	266.764	-0.0433155	0.152802	-0.283475	0.776812	0.889439
RBM26:10	41.9566	-0.576193	0.326515	-1.76468	0.0776182	0.217246
RBM26:11	41.3482	-0.654052	0.391285	-1.67155	0.0946135	0.248854
RBM26:12	38.1251	-0.185249	0.349026	-0.530759	0.595586	0.777333
RBM26:13	60.5897	0.853896	0.278723	3.0636	0.00218693	0.0138636
RBM26:14	116.153	1.5096	0.232597	6.4902	8.57198e-11	2.4432e-09
RBM26:15	133.989	1.55501	0.204574	7.60119	2.9341e-14	1.21684e-12
RBM26:16	161.432	1.12269	0.174003	6.45216	1.10269e-10	3.09084e-09
RBM26:17	100.537	0.0449281	0.240391	0.186897	0.851742	0.929397
RBM26:18	75.2511	0.390948	0.26619	1.46868	0.141919	0.328125
RBM26:19	43.5537	0.257875	0.386676	0.666902	0.504835	0.710787
RBM26:2	50.5616	-0.293414	0.313497	-0.93594	0.349304	0.576616
RBM26:20	47.755	0.629427	0.329009	1.9131	0.055735	0.171838
RBM26:21	101.184	1.09109	0.257831	4.23181	2.31821e-05	0.000266116
RBM26:22	88.5829	1.12219	0.256206	4.38002	1.18668e-05	0.000146154
RBM26:3	51.1132	0.282412	0.278347	1.01461	0.310294	0.537457
RBM26:4	122.351	0.778379	0.200091	3.89013	0.000100192	0.000976777
RBM26:5	71.5288	1.00407	0.246177	4.07863	4.53025e-05	0.000484306
RBM26:6	64.5907	0.348749	0.264402	1.31901	0.187166	0.392648
RBM26:7	36.76	0.45876	0.36605	1.25327	0.210107	0.42245
RBM26:8	31.4363	0.0400113	0.367296	0.108935	0.913254	0.959661
RBM26:9	28.2599	-0.205506	0.381598	-0.538541	0.590203	0.773595
RBM27:1	103.462	0.0114381	0.203726	0.0561447	0.955227	0.97943
RBM27:10	81.6251	-0.0649799	0.248586	-0.261398	0.793786	0.89913
RBM27:11	65.6028	-0.281877	0.261621	-1.07742	0.281291	0.5065
RBM27:12	89.6075	0.102038	0.229249	0.445095	0.656251	0.816877
RBM27:13	187.156	0.227954	0.184533	1.2353	0.216719	0.431003
RBM27:14	70.6827	-0.36156	0.246278	-1.46809	0.142079	0.328384
RBM27:15	60.4819	-0.226533	0.267102	-0.848116	0.396373	0.620453
RBM27:16	67.0978	0.317136	0.283059	1.12039	0.262548	0.485133
RBM27:17	97.729	0.27731	0.204646	1.35507	0.175396	0.376738
RBM27:18	64.2273	0.0215266	0.277965	0.0774437	0.938271	0.971593
RBM27:19	143.126	0.353827	0.193226	1.83116	0.0670765	0.196021
RBM27:2	61.5258	-0.171151	0.273712	-0.625295	0.531777	0.731404
RBM27:20	104.671	0.215202	0.244147	0.881445	0.378077	0.603242
RBM27:21	1085.41	0.0814075	0.0939149	0.866822	0.386039	0.610763
RBM27:3	64.6615	0.291123	0.269837	1.07889	0.280638	0.505705
RBM27:4	77.4164	0.205333	0.249025	0.824547	0.409629	0.632066
RBM27:5	169.135	0.829246	0.169857	4.88204	1.04995e-06	1.60426e-05
RBM27:6	179.678	0.00468119	0.207423	0.0225683	0.981995	0.991931
RBM27:7	218.83	0.612436	0.167773	3.65039	0.00026184	0.00226803
RBM27:8	128.285	0.843424	0.188322	4.47864	7.51205e-06	9.68948e-05
RBM27:9	60.3838	0.250254	0.263605	0.949353	0.342441	0.570154
RBM28:1	937.918	0.13423	0.0996266	1.34733	0.177873	0.380149
RBM28:10	40.0117	-0.231535	0.355358	-0.651553	0.514689	0.718296
RBM28:11	57.3683	0.671357	0.291392	2.30397	0.0212245	0.0847682
RBM28:12	86.1306	0.95062	0.228729	4.1561	3.23723e-05	0.000357753
RBM28:13	133.048	0.825056	0.252738	3.26448	0.00109666	0.00778628
RBM28:14	38.3388	0.15879	0.332654	0.477345	0.633117	0.802312
RBM28:15	65.7687	0.104744	0.27494	0.380971	0.703225	0.84583
RBM28:16	27.2832	0.127351	0.386158	0.329788	0.74156	0.869368
RBM28:17	39.4656	0.299265	0.330129	0.90651	0.364666	0.59084
RBM28:18	52.5175	0.267234	0.300325	0.889815	0.373565	0.599067
RBM28:19	45.0044	0.264334	0.308555	0.856684	0.391619	0.615885
RBM28:2	66.6366	0.388938	0.255721	1.52095	0.128272	0.306397
RBM28:3	106.415	0.343771	0.208018	1.6526	0.0984127	0.255645
RBM28:4	39.5458	0.271402	0.325191	0.834594	0.403946	0.626935
RBM28:5	69.5808	0.308086	0.249217	1.23622	0.216377	0.430569
RBM28:6	75.8345	0.107707	0.287724	0.374341	0.708151	0.848921
RBM28:7	54.3341	0.251048	0.342301	0.733414	0.463306	0.677599
RBM28:8	44.7164	-0.207038	0.308044	-0.672107	0.501516	0.708196
RBM28:9	30.6704	-0.417715	0.423338	-0.986718	0.323781	0.55154
RBM33:1	72.1932	0.395595	0.237205	1.66773	0.0953685	0.250194
RBM33:10	63.0307	1.57032	0.314786	4.98851	6.08468e-07	9.7309e-06
RBM33:11	151.452	1.70978	0.219961	7.77312	7.65757e-15	3.3697e-13
RBM33:12	176.373	1.68345	0.168803	9.97287	2.0035e-23	1.69002e-21
RBM33:13	77.9306	0.810556	0.254483	3.1851	0.00144702	0.00983711
RBM33:14	137.742	0.368637	0.178632	2.06367	0.0390492	0.133092
RBM33:15	40.1039	0.4365	0.316428	1.37946	0.167753	0.365898
RBM33:16	34.841	-0.102399	0.345884	-0.296049	0.767192	0.883908
RBM33:17	19.986	-1.8015	0.472526	-3.81249	0.000137576	0.00129204
RBM33:18	697.04	-0.0636419	0.105057	-0.605784	0.544658	0.741071
RBM33:2	23.3491	0.298949	0.45495	0.657103	0.511114	0.715495
RBM33:3	22.5975	0.130545	0.42099	0.310089	0.756493	0.877917
RBM33:4	23.5016	-0.592656	0.407274	-1.45518	0.14562	0.333727
RBM33:5	92.9072	0.289381	0.212962	1.35884	0.174197	0.375021
RBM33:6	67.1897	0.835756	0.264001	3.16573	0.00154694	0.0103953
RBM33:7	67.7548	1.3805	0.289448	4.76942	1.84753e-06	2.69713e-05
RBM33:8	91.1387	1.62697	0.239469	6.79408	1.09004e-11	3.46372e-10
RBM33:9	43.0304	1.37411	0.319012	4.30738	1.65199e-05	0.000196316
RBM34:1	185.522	-0.0586275	0.16603	-0.353113	0.724004	0.858814
RBM34:10	78.692	0.268977	0.224894	1.19602	0.23169	0.449146
RBM34:11	26.2544	0.601589	0.411247	1.46284	0.143511	0.330607
RBM34:2	86.5935	0.132061	0.224579	0.588039	0.556506	0.749787
RBM34:3	51.0491	-0.170737	0.293881	-0.580973	0.561259	0.753048
RBM34:4	48.7511	0.184991	0.289517	0.638964	0.522846	0.724791
RBM34:5	50.8025	0.215806	0.278449	0.775026	0.438324	0.656586
RBM34:6	46.7039	0.424441	0.295769	1.43504	0.151276	0.342083
RBM34:7	117.911	0.0668878	0.202374	0.330515	0.741011	0.86903
RBM34:8	180.515	0.263616	0.158869	1.65933	0.0970485	0.253256
RBM34:9	106.51	0.0173083	0.199963	0.0865575	0.931023	0.968282
RBM38:1	222.306	0.00583324	0.177841	0.0328004	0.973834	0.988026
RBM38:2	57.6548	-0.165055	0.276585	-0.59676	0.550667	0.745183
RBM38:3	398.09	0.241238	0.124684	1.9348	0.0530153	0.165698
RBM38:4	363.369	0.328315	0.130756	2.51089	0.0120426	0.0549058
RBM38:5	358.59	0.444832	0.127458	3.49003	0.000482964	0.00385145
RBM39:1	918.126	-0.16207	0.0906562	-1.78775	0.0738165	0.209607
RBM39:10	376.79	0.216939	0.119326	1.81803	0.0690591	0.200156
RBM39:11	264.714	0.201075	0.132422	1.51844	0.128903	0.307395
RBM39:12	218.37	0.237802	0.150627	1.57875	0.114393	0.283549
RBM39:13	326.056	0.677767	0.124963	5.42376	5.83594e-08	1.1021e-06
RBM39:14	308.296	0.735454	0.12945	5.68136	1.33624e-08	2.80373e-07
RBM39:15	130.081	0.334809	0.177813	1.88293	0.0597102	0.180644
RBM39:16	211.728	0.342051	0.147526	2.31858	0.0204176	0.0823094
RBM39:17	169.684	0.283266	0.175861	1.61074	0.107236	0.271179
RBM39:18	150.459	0.344928	0.17588	1.96115	0.0498615	0.158773
RBM39:19	134.154	0.62158	0.184889	3.36191	0.000774057	0.00578314
RBM39:2	257.885	-0.170328	0.135111	-1.26065	0.207434	0.419035
RBM39:3	248.818	-0.234904	0.138856	-1.6917	0.0907025	0.241631
RBM39:4	256.407	-0.171427	0.134739	-1.27229	0.203272	0.413727
RBM39:5	293.506	-0.0879666	0.130457	-0.674296	0.500123	0.707162
RBM39:6	386.097	-0.137538	0.117156	-1.17397	0.240408	0.459657
RBM39:7	311.176	-0.0146725	0.123987	-0.118339	0.905799	0.955884
RBM39:8	300.588	0.172424	0.133154	1.29492	0.195348	0.403779
RBM39:9	390.979	0.166371	0.120576	1.3798	0.167648	0.365784
RBM3:1	184.112	-0.857624	0.156429	-5.4825	4.1935e-08	8.12565e-07
RBM3:2	488.697	-0.804072	0.110097	-7.30334	2.80721e-13	1.06095e-11
RBM3:3	567.392	-0.472786	0.107723	-4.38892	1.13916e-05	0.000140836
RBM3:4	779.174	0.632827	0.121409	5.21234	1.86477e-07	3.25463e-06
RBM3:5	1029.89	0.898264	0.11402	7.8781	3.32388e-15	1.50756e-13
RBM3:6	1002.62	0.599561	0.105113	5.70395	1.17061e-08	2.48387e-07
RBM3:7	3568.41	-0.204019	0.0708216	-2.88074	0.00396743	0.0225896
RBM41:1	367.866	0.513666	0.12779	4.01961	5.8295e-05	0.000605593
RBM41:2	23.1273	-0.145557	0.420305	-0.346312	0.729108	0.86185
RBM41:3	24.8477	-0.98621	0.416833	-2.36596	0.0179832	0.0746446
RBM41:4	26.047	-0.802396	0.400118	-2.0054	0.0449203	0.147363
RBM41:5	17.0436	0.609506	0.514838	1.18388	0.23646	0.455078
RBM41:6	18.4157	0.217675	0.47902	0.454419	0.649528	0.812623
RBM41:7	14.7723	-0.381916	0.558195	-0.684199	0.493849	0.702401
RBM42:1	414.146	0.953615	0.12361	7.71471	1.21253e-14	5.24687e-13
RBM42:10	204.142	-0.156176	0.151773	-1.02901	0.303474	0.530177
RBM42:2	299.495	0.458498	0.153111	2.99455	0.0027485	0.0167602
RBM42:3	162.224	0.172541	0.172459	1.00048	0.31708	0.544287
RBM42:4	117.36	-0.163606	0.20622	-0.793355	0.427571	0.647583
RBM42:5	262.771	0.363734	0.166162	2.18903	0.0285945	0.105758
RBM42:6	629.526	0.445274	0.127688	3.4872	0.00048811	0.0038868
RBM42:7	581.391	0.462379	0.137836	3.35456	0.000794926	0.00591897
RBM42:8	362.478	0.467946	0.131631	3.55499	0.000377999	0.00311693
RBM42:9	342.364	0.141516	0.124666	1.13516	0.25631	0.478154
RBM43:1	174.466	0.0954531	0.210019	0.454497	0.649471	0.812587
RBM43:3	10.0242	-0.865549	0.637467	-1.35779	0.174529	0.375549
RBM45:1	40.8331	-0.772189	0.33731	-2.28926	0.0220645	0.0873489
RBM45:10	26.4352	-0.597447	0.487532	-1.22545	0.220405	0.435517
RBM45:2	22.0995	0.1655	0.460564	0.359343	0.719339	0.855895
RBM45:3	15.8668	0.396563	0.536373	0.739342	0.459699	0.674574
RBM45:4	18.0096	-0.22495	0.465474	-0.48327	0.628904	0.799362
RBM45:5	19.5346	-0.514271	0.486136	-1.05787	0.290113	0.51603
RBM45:6	18.7846	-1.08827	0.518224	-2.1	0.0357286	0.124668
RBM45:7	14.8806	-0.165787	0.510978	-0.32445	0.745597	0.871847
RBM45:8	24.7687	-0.487897	0.422989	-1.15345	0.248725	0.469398
RBM45:9	34.9732	0.193834	0.378764	0.511755	0.608823	0.786302
RBM47:1	238.979	0.440402	0.150459	2.92705	0.00342194	0.0200217
RBM47:2	24.8802	0.216764	0.47206	0.459188	0.646099	0.810549
RBM47:3	49.7223	-0.116788	0.294733	-0.396249	0.691921	0.839255
RBM47:4	41.1607	0.163158	0.323105	0.504969	0.613581	0.789443
RBM47:5	7.32691	-1.10822	0.751886	-1.47392	0.140503	0.325903
RBM47:6	8.20592	-0.854079	0.738914	-1.15586	0.24774	0.46827
RBM47:7	17.2118	-0.796512	0.556378	-1.4316	0.152258	0.343502
RBM48:1	17.3638	0.252216	0.530234	0.475669	0.63431	0.802972
RBM48:2	24.4392	-0.155089	0.435116	-0.356431	0.721518	0.857331
RBM48:3	13.5742	-1.13187	0.545652	-2.07434	0.0380476	0.130574
RBM48:4	66.1891	-0.824275	0.787606	-1.04656	0.295304	0.521636
RBM48:5	58.9811	0.294231	0.271438	1.08397	0.278377	0.503189
RBM48:6	50.8859	0.424717	0.32582	1.30353	0.192394	0.399783
RBM4:1	95.9949	-0.0947477	0.221411	-0.427927	0.668704	0.824753
RBM4:2	622.418	0.0853704	0.125736	0.678963	0.497161	0.70506
RBM4:3	891.694	0.433879	0.0878473	4.93901	7.85197e-07	1.22962e-05
RBM4:4	339.214	0.713974	0.123355	5.78795	7.12515e-09	1.55831e-07
RBM4B:1	147.471	1.37496	0.208825	6.58426	4.57165e-11	1.35427e-09
RBM4B:2	117.407	-0.0344228	0.205993	-0.167107	0.867286	0.937174
RBM4B:3	50.4901	0.381968	0.283522	1.34723	0.177908	0.380191
RBM4B:4	7.0807	-1.22944	0.743244	-1.65416	0.098096	0.255137
RBM5:1	16.6675	-0.31725	0.476316	-0.666049	0.50538	0.711201
RBM5:10	51.6795	-0.464054	0.300089	-1.54639	0.12201	0.296332
RBM5:11	48.4104	-0.0305514	0.303774	-0.100573	0.91989	0.96292
RBM5:12	37.886	-0.0529481	0.336403	-0.157395	0.874933	0.940961
RBM5:13	29.2023	0.195098	0.369832	0.52753	0.597826	0.778877
RBM5:14	39.5966	0.335341	0.323435	1.03681	0.299824	0.52625
RBM5:15	49.7439	0.595132	0.291202	2.04371	0.040982	0.137864
RBM5:16	53.9932	0.30237	0.274534	1.10139	0.270727	0.49438
RBM5:17	85.6837	0.522564	0.234441	2.22898	0.0258152	0.0981149
RBM5:18	98.7367	0.464288	0.269142	1.72507	0.0845157	0.230358
RBM5:19	70.1482	0.536382	0.244156	2.19688	0.028029	0.104182
RBM5:2	32.4831	0.168973	0.40773	0.414424	0.678564	0.831023
RBM5:20	86.1924	0.327623	0.240767	1.36075	0.173593	0.374134
RBM5:21	83.4165	0.46605	0.224333	2.0775	0.0377556	0.129877
RBM5:22	83.9586	0.439401	0.253493	1.73338	0.0830278	0.227492
RBM5:23	82.1944	0.0977348	0.223037	0.4382	0.661242	0.819985
RBM5:24	177.034	-0.234525	0.158986	-1.47513	0.140178	0.325362
RBM5:25	147.77	-0.389079	0.176238	-2.20769	0.0272661	0.102126
RBM5:3	102.927	0.645114	0.255025	2.52961	0.0114189	0.0526167
RBM5:4	105.102	0.766624	0.221841	3.45574	0.000548791	0.00430049
RBM5:5	49.5618	0.777757	0.387593	2.00663	0.0447887	0.147027
RBM5:6	37.5668	-0.764302	0.418992	-1.82415	0.0681301	0.198187
RBM5:7	27.8318	-0.495042	0.420061	-1.1785	0.238598	0.457391
RBM5:8	23.6356	-1.26779	0.441241	-2.87324	0.00406289	0.0230375
RBM5:9	42.5967	-0.550635	0.317016	-1.73693	0.0823993	0.22625
RBM6:1	36.4668	0.882387	0.386841	2.28101	0.0225479	0.0887592
RBM6:10	62.3749	0.0635257	0.279342	0.227412	0.820103	0.913029
RBM6:11	70.0277	0.127581	0.270952	0.470863	0.637738	0.805095
RBM6:12	73.0553	0.272454	0.250862	1.08607	0.277447	0.502062
RBM6:13	64.9057	0.493303	0.272585	1.80972	0.0703386	0.202738
RBM6:14	64.8185	0.331341	0.248509	1.33331	0.182429	0.386183
RBM6:15	69.7418	0.23943	0.238885	1.00228	0.316208	0.543489
RBM6:16	69.0519	0.484778	0.253088	1.91546	0.0554342	0.171203
RBM6:17	66.7626	0.313445	0.242796	1.29098	0.196709	0.405438
RBM6:18	55.8055	0.124935	0.27732	0.450509	0.652344	0.814412
RBM6:19	45.5035	0.119885	0.293981	0.407797	0.683422	0.834147
RBM6:2	47.1806	0.583677	0.301209	1.93778	0.0526497	0.164943
RBM6:20	32.9115	0.122463	0.361755	0.338524	0.734968	0.865517
RBM6:21	27.7079	0.257722	0.40015	0.644065	0.519533	0.722279
RBM6:22	18.9997	0.0119141	0.463431	0.0257084	0.97949	0.990761
RBM6:23	9.44982	0.0131647	0.637668	0.020645	0.983529	0.992706
RBM6:3	404.389	0.402219	0.112632	3.57108	0.000355518	0.00295615
RBM6:4	58.5963	-0.20618	0.29566	-0.697357	0.48558	0.695622
RBM6:5	50.0103	-0.342402	0.293987	-1.16468	0.244147	0.464048
RBM6:6	57.6372	0.069665	0.28549	0.244019	0.807216	0.906519
RBM6:7	54.5631	0.20394	0.304224	0.670361	0.502628	0.70897
RBM6:8	52.4758	-0.0428498	0.28404	-0.150858	0.880088	0.943323
RBM6:9	57.8026	0.350592	0.271156	1.29295	0.196027	0.404603
RBM7:1	37.9109	0.254291	0.342001	0.743539	0.457155	0.67225
RBM7:2	71.9543	-0.459036	0.25407	-1.80673	0.0708041	0.203647
RBM7:3	189.484	-0.318815	0.159701	-1.99633	0.0458985	0.149739
RBM7:4	179.703	-0.478533	0.16944	-2.8242	0.00473987	0.0261239
RBM7:5	169.774	-0.348396	0.168262	-2.07055	0.038401	0.131439
RBM8A:1	1841.81	0.193552	0.0660896	2.92863	0.00340464	0.0199375
RBM8A:2	547.919	0.203577	0.119412	1.70483	0.0882255	0.237232
RBM8A:3	549.63	0.45106	0.110353	4.08743	4.3617e-05	0.00046815
RBM8A:4	403.857	0.753191	0.118689	6.34592	2.21106e-10	5.95181e-09
RBM8A:5	269.105	1.0438	0.15252	6.84367	7.71874e-12	2.50035e-10
RBM8A:6	150.033	1.3052	0.2238	5.83199	5.47706e-09	1.21678e-07
RBMS1:1	1448.6	-0.0539088	0.0802177	-0.67203	0.501564	0.708205
RBMS1:10	70.4011	-0.587473	0.281216	-2.08904	0.0367038	0.127174
RBMS1:11	58.4407	-0.181248	0.310332	-0.584047	0.559189	0.751514
RBMS1:12	63.3192	0.447761	0.273835	1.63515	0.102017	0.262214
RBMS1:13	194.428	1.17534	0.159776	7.35616	1.89282e-13	7.33168e-12
RBMS1:14	129.079	1.21412	0.193211	6.28389	3.30213e-10	8.66114e-09
RBMS1:2	53.5994	-0.986034	0.284352	-3.46766	0.000525016	0.00413994
RBMS1:3	71.8853	-0.159518	0.236223	-0.675285	0.499495	0.706862
RBMS1:4	113.044	0.542403	0.217704	2.49147	0.0127216	0.0573495
RBMS1:5	95.84	0.813927	0.221289	3.67812	0.000234958	0.00206491
RBMS1:6	107.683	0.798542	0.208901	3.82259	0.000132057	0.00124683
RBMS1:7	84.5016	0.55997	0.23499	2.38295	0.0171746	0.0721006
RBMS1:8	88.1524	0.685874	0.260004	2.63794	0.00834125	0.0411598
RBMS1:9	71.3877	0.234514	0.291177	0.805398	0.42059	0.641539
RBMS2:1	72.4872	1.07695	0.321589	3.34883	0.000811533	0.00602352
RBMS2:10	84.3122	1.48017	0.241753	6.12266	9.20261e-10	2.27522e-08
RBMS2:11	70.4929	1.21911	0.260036	4.68826	2.75536e-06	3.877e-05
RBMS2:12	37.1769	0.399277	0.33748	1.18311	0.236765	0.455335
RBMS2:13	37.3208	0.0236767	0.325701	0.0726947	0.942049	0.973425
RBMS2:14	1873.65	0.286892	0.075593	3.79522	0.000147512	0.00137418
RBMS2:2	55.3442	0.353303	0.280454	1.25975	0.207759	0.419415
RBMS2:3	33.374	0.254216	0.42039	0.604716	0.545368	0.741571
RBMS2:4	33.7301	0.255693	0.39884	0.641092	0.521463	0.723741
RBMS2:5	40.9434	-0.228519	0.374945	-0.609474	0.542211	0.739205
RBMS2:6	33.4637	-0.204212	0.363597	-0.561643	0.574359	0.762125
RBMS2:7	60.283	0.726673	0.282469	2.57258	0.0100944	0.0477713
RBMS2:8	47.5835	1.26438	0.297453	4.2507	2.13101e-05	0.000246982
RBMS2:9	88.0829	1.53531	0.242094	6.34176	2.27152e-10	6.1033e-09
RBMS3:1	136.075	0.656788	0.182651	3.59586	0.000323318	0.00272022
RBMS3:10	20.3058	0.219417	0.441164	0.497358	0.618937	0.792883
RBMS3:11	15.2667	0.29873	0.50556	0.590889	0.554595	0.748268
RBMS3:12	18.3555	0.113675	0.457852	0.248279	0.803918	0.90469
RBMS3:13	18.7908	0.0768932	0.457672	0.16801	0.866576	0.936762
RBMS3:14	312.947	0.0194092	0.12481	0.155509	0.87642	0.941509
RBMS3:15	315.65	-0.168787	0.128959	-1.30884	0.190587	0.397472
RBMS3:2	41.6481	1.5621	0.347446	4.49595	6.92605e-06	9.00325e-05
RBMS3:4	15.3621	-0.0278288	0.509357	-0.0546351	0.956429	0.980012
RBMS3:5	15.8656	-0.549277	0.506785	-1.08384	0.278434	0.503259
RBMS3:7	14.6784	0.550031	0.510501	1.07743	0.281287	0.5065
RBMS3:8	8.64226	-0.14626	0.674759	-0.216759	0.828396	0.917449
RBMS3:9	15.2786	0.699872	0.502369	1.39314	0.163577	0.359917
RBMX2:1	12.4699	-0.204755	0.625364	-0.327417	0.743353	0.87043
RBMX2:2	35.4618	0.177826	0.334314	0.531913	0.594786	0.776767
RBMX2:3	31.8008	0.562426	0.396297	1.4192	0.15584	0.348795
RBMX2:4	52.7067	0.74506	0.287295	2.59336	0.00950422	0.04562
RBMX2:5	66.5974	0.266275	0.264219	1.00778	0.313559	0.540975
RBMX2:6	375.571	0.689165	0.117693	5.85561	4.75261e-09	1.0668e-07
RBMX:1	3438.87	0.0124348	0.0610162	0.203795	0.838513	0.922746
RBMX:2	301.317	-0.331904	0.126824	-2.61705	0.00886937	0.0431907
RBMX:3	319.993	-0.128499	0.121676	-1.05608	0.290932	0.516857
RBMX:4	377.083	-0.232616	0.115849	-2.00792	0.044652	0.146739
RBMX:5	515.484	-0.442153	0.106282	-4.16018	3.17999e-05	0.000352194
RBMX:6	545.836	-0.135701	0.112439	-1.20689	0.227475	0.444081
RBMX:7	468.343	-0.181707	0.122262	-1.4862	0.137226	0.320765
RBMX:8	330.484	-0.168293	0.120823	-1.39289	0.163652	0.360008
RBMX:9	185.062	-0.33695	0.156532	-2.1526	0.03135	0.113262
RBMXL1:1	989.834	0.161621	0.101357	1.59457	0.110809	0.277349
RBMXL1:2	16.403	0.345494	0.503874	0.685675	0.492918	0.701623
RBMXL1:3	13.4164	-0.983704	0.551393	-1.78404	0.074418	0.210852
RBPJ:1	60.9199	2.19107	0.287675	7.61649	2.60673e-14	1.08881e-12
RBPJ:10	60.6395	0.0105204	0.259013	0.0406172	0.967601	0.985218
RBPJ:11	836.296	0.173356	0.0889153	1.94968	0.0512145	0.161871
RBPJ:12	811.635	0.314428	0.0926696	3.393	0.000691307	0.00524512
RBPJ:2	43.4733	1.53965	0.316359	4.86677	1.13434e-06	1.72119e-05
RBPJ:3	54.0812	1.47502	0.287008	5.1393	2.75768e-07	4.67741e-06
RBPJ:4	67.7146	0.66682	0.242614	2.74848	0.00598723	0.0315566
RBPJ:5	79.8096	0.0193671	0.228852	0.0846271	0.932558	0.96898
RBPJ:6	65.831	-0.635578	0.260236	-2.44232	0.0145933	0.0636445
RBPJ:7	46.6222	-0.877794	0.328933	-2.66861	0.00761653	0.0383008
RBPJ:8	44.3304	-0.616186	0.370946	-1.66112	0.096689	0.25255
RBPJ:9	52.3636	-0.210414	0.315286	-0.667376	0.504532	0.710531
RBPMS2:1	48.9347	1.15567	0.31617	3.65521	0.000256968	0.00223079
RBPMS2:8	27.6021	1.3202	0.44485	2.96775	0.0029999	0.0180008
RBPMS:1	80.5388	1.35866	0.247804	5.48282	4.18591e-08	8.11229e-07
RBPMS:5	16.5607	1.06915	0.531275	2.01242	0.0441761	0.145577
RBPMS:6	16.3255	0.574928	0.496424	1.15814	0.246807	0.467144
RBPMS:7	14.7625	0.656555	0.622118	1.05535	0.291263	0.517211
RBSN:1	867.72	0.0174948	0.0901136	0.194142	0.846065	0.926628
RBSN:10	23.6183	0.439425	0.454262	0.967339	0.333374	0.561136
RBSN:11	25.7081	-0.57157	0.437153	-1.30748	0.191048	0.398029
RBSN:12	14.7822	-0.523248	0.548434	-0.954077	0.340045	0.567771
RBSN:13	17.1925	-0.338882	0.642411	-0.527515	0.597836	0.778877
RBSN:14	7.42809	-0.6911	0.771081	-0.896274	0.370106	0.595875
RBSN:2	39.634	0.309013	0.349137	0.885075	0.376116	0.601453
RBSN:3	26.4738	0.234805	0.391959	0.599055	0.549136	0.744075
RBSN:4	17.6463	0.509881	0.491379	1.03765	0.299431	0.525842
RBSN:5	15.7784	0.0820192	0.503394	0.162932	0.870572	0.938682
RBSN:6	42.4703	0.570245	0.32764	1.74047	0.0817774	0.225109
RBSN:7	31.5213	0.527409	0.394635	1.33645	0.181403	0.385004
RBSN:8	11.3517	-0.373282	0.674317	-0.55357	0.579873	0.765858
RBSN:9	13.5176	-0.00563153	0.551337	-0.0102143	0.99185	0.996434
RBX1:1	155.8	-0.553773	0.185205	-2.99005	0.00278932	0.0169674
RBX1:2	263.911	-0.670328	0.143024	-4.68681	2.77493e-06	3.90198e-05
RBX1:3	254.463	-0.873174	0.141289	-6.18004	6.40836e-10	1.62006e-08
RBX1:4	292.072	-0.590972	0.137108	-4.31028	1.63049e-05	0.000194077
RBX1:5	293.481	-0.449949	0.158599	-2.83702	0.00455368	0.0252635
RC3H1:1	564.518	0.291193	0.133094	2.18787	0.0286793	0.105975
RC3H1:10	17.4709	0.433851	0.514555	0.843157	0.39914	0.622858
RC3H1:11	15.8015	-0.0422334	0.49045	-0.0861114	0.931378	0.96839
RC3H1:13	7.58489	-0.182023	0.700575	-0.25982	0.795002	0.899756
RC3H1:15	14.1325	0.115415	0.639647	0.180436	0.85681	0.931664
RC3H1:16	11.5637	-1.5639	0.652621	-2.39633	0.0165602	0.0701623
RC3H1:17	12.2627	-1.37729	0.576809	-2.38777	0.0169511	0.0713848
RC3H1:18	8.29826	-0.647258	0.687838	-0.941004	0.346703	0.574117
RC3H1:19	22.1639	0.26282	0.468192	0.561352	0.574558	0.76216
RC3H1:2	13.822	0.641321	0.603141	1.0633	0.287645	0.513426
RC3H1:3	9.5725	-0.454231	0.695551	-0.653053	0.513722	0.717424
RC3H1:4	9.06793	-0.318828	0.631849	-0.504594	0.613844	0.789584
RC3H1:6	21.1119	0.277689	0.435831	0.637149	0.524028	0.725653
RC3H1:7	17.0482	0.669286	0.476562	1.4044	0.160198	0.355058
RC3H1:8	17.7606	0.508747	0.508988	0.999527	0.317539	0.544755
RC3H1:9	54.6377	1.29387	0.35274	3.66806	0.000244402	0.00213552
RC3H2:1	1050.97	-0.101277	0.099624	-1.01659	0.309347	0.53644
RC3H2:10	110.724	0.419236	0.205187	2.04319	0.0410337	0.13801
RC3H2:11	50.1333	0.202722	0.294603	0.688121	0.491377	0.700351
RC3H2:12	40.6011	0.0345579	0.321412	0.107519	0.914377	0.960223
RC3H2:13	27.8613	-0.48237	0.37942	-1.27133	0.20361	0.41414
RC3H2:14	20.8015	-1.40758	0.455123	-3.09276	0.00198307	0.0128057
RC3H2:15	30.1576	-1.26692	0.394916	-3.20808	0.00133626	0.00919602
RC3H2:16	29.9618	-1.13172	0.379526	-2.98194	0.00286425	0.0173356
RC3H2:17	49.4486	-0.313241	0.286688	-1.09262	0.274562	0.498882
RC3H2:18	47.7459	-0.233441	0.287696	-0.811415	0.417128	0.638564
RC3H2:19	34.7876	0.131742	0.361452	0.364482	0.715498	0.853584
RC3H2:2	66.5043	0.210619	0.258607	0.814435	0.415396	0.637007
RC3H2:20	44.7624	0.311264	0.299009	1.04099	0.297882	0.524207
RC3H2:21	20.1805	0.665678	0.453426	1.46811	0.142075	0.328382
RC3H2:3	47.9756	-0.494914	0.310578	-1.59352	0.111043	0.277808
RC3H2:4	59.8783	-0.292349	0.26314	-1.111	0.266567	0.48957
RC3H2:5	51.3733	-0.400535	0.29593	-1.35348	0.175902	0.377422
RC3H2:6	64.714	0.212111	0.252182	0.841103	0.40029	0.623874
RC3H2:7	119.964	0.234165	0.193446	1.21049	0.22609	0.442441
RC3H2:8	75.1118	0.324799	0.238957	1.35924	0.174071	0.374825
RC3H2:9	143.716	0.400392	0.180912	2.21318	0.0268849	0.101049
RCAN1:1	429.53	-0.224967	0.128263	-1.75396	0.0794377	0.220682
RCAN1:2	50.0252	-0.120644	0.281508	-0.428565	0.66824	0.824409
RCAN1:3	28.0662	-0.292462	0.372163	-0.785843	0.431959	0.651152
RCAN1:4	94.9057	0.734012	0.241426	3.04032	0.00236327	0.0147801
RCAN3:1	49.4922	0.203312	0.319983	0.635384	0.525178	0.726427
RCAN3:2	142.93	0.339056	0.178623	1.89817	0.0576741	0.176147
RCAN3:3	113.662	0.237557	0.19827	1.19815	0.230858	0.44802
RCAN3:4	116.812	0.49128	0.196465	2.5006	0.0123982	0.056167
RCAN3:5	409.185	0.116541	0.132051	0.882547	0.377481	0.60267
RCBTB1:1	524.534	-0.0680657	0.10564	-0.644316	0.519371	0.722125
RCBTB1:10	23.4761	-0.712915	0.431414	-1.65251	0.0984315	0.255682
RCBTB1:11	18.0749	0.0546864	0.481642	0.113542	0.909601	0.957861
RCBTB1:12	12.1822	-0.388598	0.570961	-0.680602	0.496123	0.704372
RCBTB1:13	7.35722	-0.538322	0.704052	-0.764605	0.444507	0.661894
RCBTB1:2	48.8456	-0.841884	0.298986	-2.8158	0.00486565	0.026666
RCBTB1:3	41.8862	-0.162768	0.319295	-0.509773	0.61021	0.787288
RCBTB1:4	36.8444	-0.0675013	0.351637	-0.191963	0.847771	0.927465
RCBTB1:5	37.8645	0.0491186	0.338296	0.145194	0.884558	0.945658
RCBTB1:6	34.0641	-0.0179556	0.352211	-0.0509797	0.959342	0.981517
RCBTB1:7	35.5823	-0.226737	0.343472	-0.660133	0.509169	0.714166
RCBTB1:8	37.7977	-0.183618	0.322994	-0.568489	0.569703	0.759042
RCBTB1:9	29.5402	-0.157163	0.366538	-0.428778	0.668085	0.824329
RCBTB2:1	49.5312	-0.499085	0.32414	-1.53972	0.123629	0.298895
RCBTB2:2	12.1989	-0.736287	0.668885	-1.10077	0.270998	0.494763
RCBTB2:3	11.2899	0.173683	0.61413	0.282812	0.777321	0.889732
RCBTB2:4	11.2917	-0.228935	0.589533	-0.388333	0.69777	0.842872
RCBTB2:5	12.0486	-0.701577	0.67179	-1.04434	0.296328	0.52262
RCBTB2:6	9.04962	-1.35721	0.690115	-1.96664	0.0492244	0.157392
RCC1:1	48.8068	0.399596	0.287539	1.38971	0.164617	0.361428
RCC1:10	759.367	0.402221	0.111354	3.61211	0.000303721	0.00257894
RCC1:11	684.777	0.29705	0.0965858	3.07551	0.00210146	0.013418
RCC1:12	634.802	0.426936	0.107155	3.98428	6.76857e-05	0.000689767
RCC1:13	563.288	0.354516	0.101394	3.4964	0.000471574	0.0037734
RCC1:2	131.196	0.717996	0.185302	3.87473	0.000106744	0.00103289
RCC1:3	291.8	0.864662	0.127381	6.78801	1.13689e-11	3.60179e-10
RCC1:4	253.992	0.828618	0.141347	5.8623	4.56495e-09	1.02646e-07
RCC1:5	258.694	0.791424	0.136924	5.78004	7.46839e-09	1.62911e-07
RCC1:6	285.211	0.46781	0.134533	3.47728	0.000506526	0.00401183
RCC1:7	293.132	0.453334	0.132752	3.4149	0.000638045	0.00489541
RCC1:8	230.819	0.128711	0.144193	0.892632	0.372054	0.59756
RCC1:9	277.717	0.148511	0.141014	1.05317	0.292264	0.518247
RCC1L:1	655.13	-0.466193	0.105226	-4.43038	9.40655e-06	0.000118541
RCC1L:10	62.6859	0.260863	0.272375	0.957734	0.338197	0.565961
RCC1L:11	288.315	1.77408	0.141479	12.5396	4.53561e-36	8.17146e-34
RCC1L:2	149.997	-0.358054	0.19299	-1.8553	0.0635529	0.188906
RCC1L:3	212.192	-0.242353	0.144922	-1.6723	0.0944661	0.248545
RCC1L:4	96.268	-0.0510075	0.212974	-0.239501	0.810717	0.90834
RCC1L:5	95.4988	-0.0431794	0.209708	-0.205903	0.836867	0.922055
RCC1L:6	65.2002	-0.157246	0.266955	-0.589035	0.555838	0.749248
RCC1L:7	68.551	-0.106175	0.254511	-0.417174	0.676551	0.829725
RCC1L:8	101.185	0.124537	0.206338	0.60356	0.546136	0.742018
RCC1L:9	316.709	1.37558	0.13048	10.5425	5.50155e-26	5.51312e-24
RCCD1:2	51.2018	1.00002	0.298847	3.34626	0.0008191	0.00606955
RCCD1:3	114.99	1.39954	0.227036	6.16438	7.07585e-10	1.77956e-08
RCCD1:4	100.59	1.52534	0.23491	6.49329	8.39796e-11	2.39477e-09
RCCD1:5	54.6058	1.53904	0.28589	5.38333	7.31206e-08	1.35996e-06
RCCD1:6	52.5566	1.23503	0.29253	4.22187	2.42281e-05	0.000276843
RCCD1:7	38.5524	0.959716	0.343348	2.79518	0.00518716	0.0280823
RCCD1:8	129.311	0.311922	0.189772	1.64367	0.100245	0.25898
RCCD1:9	114.459	0.31203	0.223228	1.39781	0.16217	0.357872
RCE1:1	35.2326	-0.7645	0.374724	-2.04017	0.0413333	0.13871
RCE1:2	45.5574	-0.559408	0.320523	-1.7453	0.0809328	0.223591
RCE1:3	35.3747	-0.592242	0.386727	-1.53142	0.125665	0.302163
RCE1:4	49.609	0.350929	0.348996	1.00554	0.314638	0.54196
RCE1:5	65.5066	0.0436935	0.331504	0.131804	0.895139	0.950641
RCE1:6	73.5371	0.329933	0.233893	1.41061	0.158359	0.352509
RCE1:7	70.6359	0.306126	0.252567	1.21205	0.225491	0.44168
RCE1:8	421.055	0.0896237	0.122293	0.732858	0.463645	0.677908
RCHY1:1	360.964	-0.331456	0.153737	-2.15599	0.0310843	0.112546
RCHY1:2	30.0737	-1.02876	0.387379	-2.65569	0.00791471	0.0394704
RCHY1:3	16.3409	-0.950793	0.559283	-1.70002	0.0891269	0.238859
RCHY1:4	14.8703	-1.04708	0.636423	-1.64526	0.099917	0.258363
RCHY1:5	20.6827	-0.897238	0.500994	-1.79091	0.0733073	0.208565
RCHY1:6	31.6075	-0.483009	0.368326	-1.31136	0.189735	0.396228
RCHY1:7	50.5916	0.0884951	0.283428	0.312231	0.754865	0.876918
RCHY1:8	35.825	0.258344	0.348506	0.74129	0.458517	0.673567
RCHY1:9	30.679	0.73369	0.366016	2.00453	0.0450136	0.147566
RCL1:1	66.0724	-0.752093	0.311841	-2.41178	0.0158748	0.0679088
RCL1:2	61.7612	-0.567014	0.259822	-2.18232	0.0290862	0.107072
RCL1:3	70.3481	-0.526823	0.259639	-2.02906	0.0424525	0.141401
RCL1:4	43.4133	-0.79773	0.309542	-2.57713	0.00996253	0.0472949
RCL1:5	95.1591	-0.171011	0.260009	-0.65771	0.510725	0.715223
RCL1:6	29.3961	-1.04256	0.375726	-2.77479	0.00552382	0.0295572
RCL1:7	75.228	-0.304477	0.303673	-1.00265	0.31603	0.543348
RCL1:8	70.9159	-0.270542	0.281005	-0.962765	0.335666	0.563457
RCL1:9	70.4146	-0.23352	0.27697	-0.843123	0.39916	0.622868
RCN1:1	871.705	0.130535	0.225452	0.578995	0.562593	0.754152
RCN1:2	684.743	0.176417	0.112762	1.5645	0.1177	0.289246
RCN1:3	564.789	-0.169934	0.109975	-1.54521	0.122295	0.296834
RCN1:4	376.585	0.553235	0.120103	4.60634	4.09813e-06	5.56774e-05
RCN1:5	741.978	0.500225	0.100012	5.00166	5.68389e-07	9.13625e-06
RCN1:6	3118.08	0.027999	0.0716435	0.390811	0.695937	0.841722
RCN2:1	268.458	-0.196616	0.161782	-1.21531	0.224246	0.440209
RCN2:2	155.598	-0.473818	0.188397	-2.515	0.0119032	0.0544208
RCN2:3	162.573	-0.553607	0.185629	-2.98233	0.00286059	0.017318
RCN2:4	97.7495	-0.562571	0.281457	-1.99878	0.0456322	0.149095
RCN2:5	150.566	-0.24153	0.199063	-1.21334	0.225001	0.441112
RCN2:6	186.986	-0.198448	0.175006	-1.13395	0.256816	0.478708
RCN2:7	343.76	-0.673622	0.122711	-5.48951	4.0304e-08	7.83431e-07
RCN2:8	269.052	-0.920723	0.137904	-6.67657	2.44602e-11	7.45785e-10
RCN3:2	26.9256	0.881131	0.393216	2.24083	0.0250368	0.0959689
RCN3:3	24.6356	1.44105	0.460147	3.13172	0.00173786	0.0114677
RCN3:4	21.0585	0.996009	0.456289	2.18285	0.0290472	0.106975
RCN3:6	28.1857	0.805773	0.418165	1.92693	0.0539887	0.167912
RCN3:7	72.1586	0.657285	0.259968	2.52833	0.0114608	0.0527743
RCOR1:1	263.712	1.36414	0.149751	9.10939	8.28451e-20	5.44274e-18
RCOR1:10	29.2432	-0.355753	0.435323	-0.817217	0.413804	0.635502
RCOR1:11	97.9042	-0.0741048	0.282431	-0.262382	0.793027	0.898633
RCOR1:12	1361.05	-0.113895	0.10164	-1.12057	0.26247	0.485027
RCOR1:2	37.6242	0.794368	0.356258	2.22975	0.0257637	0.0979735
RCOR1:3	33.8564	0.514977	0.345144	1.49206	0.135682	0.318358
RCOR1:4	33.4763	-0.30498	0.344131	-0.886232	0.375493	0.600948
RCOR1:5	50.6749	-0.449248	0.304068	-1.47746	0.139554	0.324494
RCOR1:6	50.7752	-0.384848	0.313555	-1.22737	0.219684	0.434681
RCOR1:7	46.8238	-0.0296013	0.297636	-0.0994545	0.920777	0.963381
RCOR1:8	63.2882	0.127466	0.262093	0.486339	0.626726	0.797956
RCOR1:9	34.4294	0.118697	0.372191	0.318914	0.749792	0.874217
RCOR2:1	26.4358	1.06857	0.552832	1.9329	0.0532487	0.166221
RCOR3:1	96.0673	1.05637	0.229637	4.60016	4.2217e-06	5.71965e-05
RCOR3:10	48.3561	0.820993	0.298186	2.75329	0.0058999	0.0311667
RCOR3:11	145.285	0.551129	0.174493	3.15845	0.00158608	0.0106198
RCOR3:12	136.243	0.33412	0.181533	1.84055	0.0656881	0.193173
RCOR3:13	105.63	0.382235	0.204968	1.86485	0.0622019	0.185979
RCOR3:2	16.3377	0.00190483	0.5207	0.00365822	0.997081	0.998835
RCOR3:3	10.081	-0.0212504	0.645154	-0.0329385	0.973724	0.987966
RCOR3:4	25.2723	-0.0606845	0.413695	-0.146689	0.883377	0.945159
RCOR3:5	28.0076	0.0101843	0.43454	0.023437	0.981302	0.991665
RCOR3:6	22.0425	-0.116714	0.439239	-0.265719	0.790455	0.897232
RCOR3:7	30.9448	-0.271031	0.372137	-0.728308	0.466425	0.680345
RCOR3:8	24.1603	0.154153	0.426584	0.361367	0.717825	0.854997
RCOR3:9	26.7458	0.574222	0.407255	1.40998	0.158545	0.352781
RDH10:1	114.145	0.742294	0.235186	3.1562	0.00159839	0.0106887
RDH10:2	31.3108	-0.194365	0.410447	-0.473545	0.635824	0.803957
RDH10:3	15.3084	-0.702838	0.52314	-1.3435	0.17911	0.381887
RDH10:4	19.0306	0.0193404	0.47907	0.0403707	0.967798	0.985319
RDH10:5	16.2104	0.0890465	0.484908	0.183636	0.854299	0.930609
RDH10:6	162.993	0.338978	0.169098	2.00462	0.0450038	0.147538
RDH11:1	2071.17	0.0626075	0.0643028	0.973637	0.330237	0.558164
RDH11:2	236.554	-0.308008	0.175501	-1.75502	0.0792555	0.220339
RDH11:3	393.582	-0.140289	0.125425	-1.11852	0.263347	0.486006
RDH11:4	274.896	-0.151681	0.131697	-1.15174	0.249427	0.470258
RDH11:5	230.002	-0.0162566	0.150906	-0.107726	0.914213	0.960153
RDH11:6	116.361	0.00624078	0.194878	0.0320241	0.974453	0.988386
RDH11:7	47.9675	-0.411534	0.285418	-1.44186	0.149341	0.339284
RDH14:1	203.093	0.121609	0.152765	0.796053	0.426001	0.646351
RDH14:2	170.864	0.404426	0.184749	2.18906	0.0285924	0.105754
RDX:1	2561.55	0.0338399	0.0640018	0.528734	0.59699	0.778302
RDX:10	189.134	-0.00379261	0.174078	-0.0217869	0.982618	0.992282
RDX:11	108.053	-0.0239463	0.197293	-0.121374	0.903394	0.954597
RDX:12	130.072	-0.444589	0.189101	-2.35107	0.0187194	0.0769939
RDX:13	61.4211	0.151239	0.2521	0.599919	0.54856	0.743642
RDX:14	51.6459	-0.0874477	0.280467	-0.311794	0.755197	0.877077
RDX:15	29.7321	0.152841	0.37084	0.412148	0.680231	0.832174
RDX:16	30.6748	1.02415	0.3729	2.74646	0.00602427	0.0317189
RDX:2	240.004	0.952927	0.148488	6.41753	1.38499e-10	3.83438e-09
RDX:3	326.995	0.257146	0.123005	2.09053	0.03657	0.126847
RDX:4	355.294	0.683181	0.152097	4.49176	7.06379e-06	9.16393e-05
RDX:5	301.455	0.392097	0.133193	2.94382	0.00324189	0.0191468
RDX:6	240.367	0.269363	0.1576	1.70915	0.0874233	0.235824
RDX:7	205.057	0.573063	0.158068	3.62541	0.000288498	0.00246887
RDX:8	234.389	0.582935	0.154979	3.76137	0.000168983	0.00154802
RDX:9	145.978	0.174196	0.175625	0.991862	0.321265	0.548936
RECK:1	17.2576	-0.0478726	0.487418	-0.0982168	0.92176	0.963909
RECK:10	17.3856	-0.27239	0.52034	-0.523484	0.600638	0.780762
RECK:11	15.9035	0.055521	0.512715	0.108288	0.913767	0.959859
RECK:14	9.50399	0.225905	0.696867	0.324172	0.745808	0.871975
RECK:16	9.01415	-0.697828	0.787687	-0.88592	0.375661	0.60107
RECK:19	5.0795	-3.57695	1.09369	-3.27054	0.00107344	0.00764696
RECK:2	9.48329	-1.3192	0.66185	-1.9932	0.0462399	0.15053
RECK:21	21.9629	-0.0651907	0.469034	-0.138989	0.889459	0.948136
RECK:23	22.7677	0.114326	0.428095	0.267056	0.789426	0.896652
RECK:3	9.84303	-0.868367	0.632537	-1.37283	0.169805	0.368822
RECK:4	10.4827	-1.09582	0.6416	-1.70795	0.0876454	0.236227
RECK:5	6.55397	-1.60702	0.850262	-1.89003	0.0587538	0.178487
RECK:6	8.27269	-1.46688	0.816238	-1.79712	0.0723163	0.206687
RECK:8	13.2741	-0.549033	0.601657	-0.912534	0.361488	0.58795
RECK:9	97.0594	0.134421	0.231647	0.580282	0.561724	0.75343
RECQL4:1	161.508	0.452034	0.166681	2.71197	0.00668855	0.0345007
RECQL4:10	112.275	-0.137454	0.200199	-0.686587	0.492343	0.701167
RECQL4:11	101.997	-0.0905823	0.205451	-0.440896	0.659289	0.818746
RECQL4:12	54.6117	-0.235225	0.304131	-0.773433	0.439266	0.657475
RECQL4:13	77.9314	-0.0620267	0.238066	-0.260544	0.794444	0.89943
RECQL4:14	66.3394	0.106908	0.259876	0.41138	0.680794	0.832616
RECQL4:15	118.24	0.223602	0.192969	1.15875	0.24656	0.466813
RECQL4:16	108.546	0.799132	0.206871	3.86295	0.000112025	0.00107774
RECQL4:17	506.131	0.268929	0.114604	2.34659	0.018946	0.0777051
RECQL4:18	103.712	0.315325	0.220912	1.42738	0.153471	0.345268
RECQL4:19	77.7509	0.719846	0.252242	2.85379	0.00432009	0.0242362
RECQL4:2	123.524	0.782227	0.221974	3.52396	0.000425144	0.00344845
RECQL4:20	65.1031	1.76103	0.269591	6.53223	6.47977e-11	1.87899e-09
RECQL4:21	77.2706	2.45151	0.291925	8.39773	4.55202e-17	2.39813e-15
RECQL4:3	131.465	0.607519	0.199519	3.04492	0.00232745	0.0145967
RECQL4:4	153.346	0.367642	0.193818	1.89685	0.0578483	0.176523
RECQL4:5	108.647	-0.0263801	0.209153	-0.126128	0.899631	0.952567
RECQL4:6	117.485	-0.0105675	0.229244	-0.0460972	0.963233	0.983146
RECQL4:7	220.617	0.298029	0.166956	1.78507	0.0742497	0.210538
RECQL4:8	236.224	0.795789	0.142476	5.58542	2.33132e-08	4.7072e-07
RECQL4:9	116.533	0.647108	0.199961	3.23617	0.00121143	0.00846018
RECQL5:1	180.452	0.206937	0.204106	1.01387	0.310644	0.537758
RECQL5:10	14.3149	0.801158	0.52975	1.51233	0.130449	0.309949
RECQL5:11	22.7715	1.15065	0.44121	2.60795	0.00910852	0.0441219
RECQL5:12	29.3763	-0.0099913	0.377426	-0.0264722	0.978881	0.990558
RECQL5:13	11.9946	0.0606549	0.55415	0.109456	0.912841	0.959516
RECQL5:14	19.9072	-0.243639	0.478735	-0.508923	0.610806	0.787722
RECQL5:15	10.3562	-0.292686	0.602769	-0.485569	0.627273	0.798198
RECQL5:16	8.96881	-0.134787	0.658285	-0.204754	0.837764	0.922467
RECQL5:17	39.7732	0.11456	0.357244	0.320678	0.748454	0.87352
RECQL5:18	12.1217	-0.42124	0.587454	-0.71706	0.473337	0.685741
RECQL5:19	17.2328	0.143072	0.483433	0.295951	0.767268	0.883937
RECQL5:2	43.8329	-0.270291	0.309943	-0.872066	0.383172	0.608006
RECQL5:20	13.099	-0.210266	0.589649	-0.356596	0.721394	0.857254
RECQL5:3	56.3298	-0.497697	0.286902	-1.73473	0.0827893	0.227017
RECQL5:4	42.6265	0.446521	0.386463	1.1554	0.247925	0.468395
RECQL5:5	141.154	-0.150392	0.185035	-0.812776	0.416347	0.637845
RECQL5:6	70.8055	0.153455	0.275577	0.556849	0.577631	0.764183
RECQL5:7	33.2154	0.209136	0.366385	0.570809	0.568129	0.757772
RECQL5:8	34.0704	0.420134	0.338686	1.24048	0.214797	0.428502
RECQL5:9	29.1535	0.188464	0.381981	0.493386	0.62174	0.794608
RECQL:1	464.755	-0.39853	0.114145	-3.49144	0.000480418	0.0038334
RECQL:10	113.085	-0.546939	0.192176	-2.84603	0.0044268	0.0247111
RECQL:11	53.0536	-0.572017	0.345002	-1.65801	0.0973157	0.25371
RECQL:12	87.7	-0.380902	0.240263	-1.58535	0.112886	0.280969
RECQL:13	102.384	-0.506794	0.260034	-1.94895	0.0513013	0.16206
RECQL:14	48.5052	-0.98038	0.347911	-2.81791	0.00483376	0.0265266
RECQL:15	102.598	-0.681065	0.282627	-2.40977	0.0159627	0.0682063
RECQL:16	50.4715	-0.829149	0.350045	-2.36869	0.0178512	0.0742733
RECQL:2	121.796	-0.306142	0.213464	-1.43416	0.151525	0.342408
RECQL:3	179.108	-0.376239	0.166469	-2.26011	0.0238143	0.0924177
RECQL:4	94.4243	-0.0373171	0.248384	-0.150239	0.880576	0.943578
RECQL:5	123.998	0.107249	0.23391	0.458503	0.646591	0.810869
RECQL:6	87.8836	-0.139848	0.222599	-0.62825	0.52984	0.729883
RECQL:7	87.4047	-0.205424	0.228602	-0.898611	0.36886	0.594597
RECQL:8	64.6777	-0.137025	0.285618	-0.479748	0.631406	0.80099
RECQL:9	99.7004	-0.490084	0.203134	-2.41261	0.0158386	0.067789
REEP2:1	18.2164	-0.776606	0.564007	-1.37694	0.16853	0.366989
REEP2:2	16.6316	-0.559298	0.481446	-1.1617	0.245355	0.465461
REEP2:3	24.5993	-0.220368	0.441821	-0.498771	0.617941	0.792252
REEP2:4	31.8428	-0.255447	0.391603	-0.65231	0.514201	0.717878
REEP2:5	45.603	0.503572	0.295969	1.70143	0.0888617	0.238344
REEP2:6	54.1274	0.558193	0.327443	1.7047	0.0882496	0.23728
REEP2:7	40.3366	-0.356275	0.311666	-1.14313	0.252985	0.474307
REEP2:8	573.139	1.19155	0.130886	9.10372	8.72895e-20	5.72506e-18
REEP3:1	103.253	-0.889838	0.255922	-3.47699	0.000507075	0.00401591
REEP3:2	75.2628	-0.545174	0.276894	-1.96889	0.0489658	0.156836
REEP3:3	80.5058	-0.334343	0.230271	-1.45195	0.146515	0.335016
REEP3:4	96.252	-0.429817	0.221071	-1.94425	0.051865	0.163255
REEP3:5	86.2575	-0.59841	0.237713	-2.51736	0.0118238	0.0541448
REEP3:6	169.643	0.087695	0.185866	0.471819	0.637056	0.804747
REEP3:7	183.34	0.200354	0.168791	1.187	0.235229	0.45359
REEP3:8	1979.25	0.204916	0.0839257	2.44163	0.0146211	0.0637394
REEP4:1	731.001	0.292421	0.116869	2.50213	0.0123449	0.0559762
REEP4:2	254.915	-0.194251	0.164393	-1.18162	0.237356	0.455966
REEP4:3	174.511	-0.253347	0.187362	-1.35218	0.176318	0.378015
REEP4:4	141.73	-0.0332494	0.192331	-0.172876	0.862749	0.934642
REEP4:5	137.235	-0.0644318	0.188573	-0.341682	0.732591	0.863963
REEP4:6	133.486	0.168922	0.179647	0.940304	0.347062	0.574541
REEP4:7	369.868	0.549498	0.139323	3.94406	8.01136e-05	0.000802236
REEP4:8	358.946	0.631178	0.120879	5.22155	1.77427e-07	3.10877e-06
REEP5:1	2062.77	0.00241673	0.0699504	0.0345492	0.972439	0.987457
REEP5:2	366.064	-0.226829	0.127194	-1.78333	0.0745324	0.211073
REEP5:3	277.99	-0.440244	0.133164	-3.30603	0.000946289	0.00686177
REEP5:4	208.27	-0.795291	0.160913	-4.94237	7.7179e-07	1.21057e-05
REEP5:5	240.149	-0.83426	0.165868	-5.02967	4.91325e-07	7.98882e-06
REEP6:1	22.3892	0.885163	0.456845	1.93756	0.0526774	0.165012
REEP6:4	16.5679	0.186424	0.48305	0.385931	0.699548	0.843783
REEP6:5	41.6449	1.02809	0.323587	3.17716	0.00148723	0.0100631
REEP6:6	38.2829	0.938163	0.337604	2.77889	0.00545454	0.0292576
REL:1	23.7168	1.80853	0.439938	4.11088	3.94147e-05	0.000427805
REL:10	259.346	0.55475	0.150971	3.67455	0.000238271	0.00208949
REL:11	258.158	0.486131	0.172751	2.81406	0.00489206	0.0267844
REL:7	7.59862	-2.11201	0.873756	-2.41716	0.0156422	0.0671403
RELA:1	1154.43	0.0743128	0.086753	0.856602	0.391665	0.61594
RELA:10	118.617	0.802597	0.196091	4.09297	4.25876e-05	0.000458028
RELA:11	39.5241	0.262329	0.326276	0.804011	0.421391	0.642211
RELA:12	31.537	0.488807	0.444145	1.10056	0.271089	0.494861
RELA:2	367.799	1.7459	0.13955	12.5109	6.50726e-36	1.16517e-33
RELA:3	165.285	1.26788	0.175564	7.22173	5.13301e-13	1.89457e-11
RELA:4	174.413	0.672872	0.167139	4.02583	5.67751e-05	0.000591329
RELA:5	160.155	0.149984	0.162734	0.921646	0.356713	0.583493
RELA:6	120.187	0.0443391	0.198205	0.223703	0.822988	0.914584
RELA:7	105.685	0.162988	0.205827	0.791867	0.428438	0.648293
RELA:8	145.873	0.531108	0.174584	3.04213	0.00234914	0.0147106
RELA:9	156.21	0.650656	0.169904	3.82955	0.000128378	0.00121563
RELB:1	29.6995	1.02122	0.451123	2.26373	0.0235909	0.0917857
RELB:10	13.2767	0.264891	0.585938	0.452081	0.651211	0.813663
RELB:11	87.8611	-0.407095	0.294802	-1.38091	0.167307	0.365286
RELB:2	10.8573	-0.387972	0.711801	-0.545056	0.585715	0.770424
RELB:3	46.2474	-0.617275	0.304426	-2.02767	0.0425942	0.141709
RELB:4	14.6072	-0.279226	0.528265	-0.528571	0.597103	0.778365
RELB:5	15.3851	-0.8177	0.511186	-1.59961	0.109684	0.275473
RELB:6	13.5332	-0.396636	0.565535	-0.701347	0.483087	0.693582
RELB:7	11.1232	-1.37547	0.602709	-2.28214	0.0224809	0.0885829
RELB:8	16.2502	-0.500548	0.527675	-0.948592	0.342828	0.570468
RELB:9	9.0557	-0.152316	0.639912	-0.238026	0.811861	0.908898
RELCH:1	221.967	1.32937	0.171026	7.77294	7.66827e-15	3.37314e-13
RELCH:11	6.83789	-1.44463	0.778776	-1.855	0.0635959	0.188981
RELCH:12	9.4241	-1.98049	0.746324	-2.65366	0.00796243	0.0396439
RELCH:13	13.6292	-0.606346	0.625743	-0.969001	0.332545	0.56028
RELCH:14	20.0259	-0.921759	0.45725	-2.01588	0.0438129	0.144657
RELCH:15	22.3632	-0.43974	0.474813	-0.926133	0.354377	0.581226
RELCH:16	29.5511	-0.380027	0.446845	-0.850468	0.395065	0.619194
RELCH:17	33.3981	-0.119755	0.407235	-0.294068	0.768706	0.884888
RELCH:18	28.8839	-0.634085	0.399041	-1.58902	0.112056	0.279604
RELCH:19	26.8432	-0.569183	0.383722	-1.48332	0.137989	0.322004
RELCH:2	28.1232	1.24972	0.407229	3.06884	0.00214888	0.013669
RELCH:20	19.4819	-0.0235998	0.443916	-0.0531627	0.957602	0.98062
RELCH:21	17.6093	-0.501691	0.539223	-0.930396	0.352166	0.579315
RELCH:22	17.1873	0.042836	0.481476	0.088968	0.929107	0.967435
RELCH:23	21.5161	-0.450775	0.423871	-1.06347	0.287568	0.513377
RELCH:24	18.8532	-0.083962	0.508483	-0.165123	0.868847	0.937797
RELCH:25	17.5759	-0.813772	0.483295	-1.6838	0.0922204	0.244443
RELCH:26	23.528	-1.18403	0.437788	-2.70456	0.0068394	0.0351205
RELCH:27	25.6204	-0.802887	0.43108	-1.8625	0.0625328	0.186682
RELCH:28	49.1806	-0.611416	0.325184	-1.88021	0.0600789	0.181501
RELCH:29	62.9222	-0.306548	0.271431	-1.12938	0.258738	0.48084
RELCH:3	12.1855	-0.0773301	0.570915	-0.135449	0.892257	0.949463
RELCH:30	43.467	-0.449396	0.308467	-1.45687	0.145152	0.332955
RELCH:31	44.7643	0.00233221	0.311873	0.00747808	0.994033	0.99745
RELCH:32	47.3056	0.00396754	0.314438	0.0126179	0.989933	0.995569
RELCH:33	35.2929	-0.119081	0.333089	-0.357505	0.720714	0.856846
RELCH:4	9.37408	0.0869891	0.662207	0.131362	0.895489	0.950796
RELCH:5	12.9141	-0.173831	0.568479	-0.305782	0.759771	0.879789
RELCH:6	38.472	0.345457	0.368359	0.937826	0.348334	0.575663
RELCH:7	39.898	1.27529	0.332801	3.83199	0.000127108	0.00120488
RELCH:8	75.9641	0.490664	0.23974	2.04665	0.0406927	0.137085
RELCH:9	16.4062	-0.172089	0.505612	-0.340357	0.733588	0.864697
RELL1:1	339.838	0.322369	0.157152	2.05132	0.0402356	0.135971
RELL1:2	35.1163	0.678379	0.341719	1.9852	0.0471226	0.15262
RELL1:3	51.0758	0.621365	0.317558	1.9567	0.0503831	0.159897
RELL1:4	18.5451	0.809834	0.485811	1.66697	0.0955195	0.250448
RELL1:5	16.7912	0.70462	0.510458	1.38037	0.167473	0.365527
RELL1:6	36.7058	-0.183245	0.371713	-0.492975	0.62203	0.794835
RELL1:7	18.3874	-0.339722	0.553031	-0.614291	0.539023	0.73689
RELL2:1	393.244	0.565878	0.13609	4.15812	3.20872e-05	0.000354871
RELL2:2	91.8444	0.372328	0.245467	1.51682	0.129313	0.308013
RELL2:3	47.3094	0.01039	0.300832	0.0345375	0.972449	0.987457
RELL2:4	60.4253	0.653637	0.266154	2.45586	0.0140546	0.0618987
RELL2:5	155.982	0.906522	0.170595	5.31389	1.07308e-07	1.93887e-06
RELL2:6	123.422	0.873482	0.18999	4.59752	4.27558e-06	5.78795e-05
RELL2:7	98.8962	0.728863	0.22902	3.18252	0.00145997	0.00991245
RELL2:8	87.104	0.327817	0.248347	1.32	0.186836	0.392192
RELT:1	17.7672	0.424655	0.472229	0.899256	0.368516	0.594265
RELT:10	32.079	-0.571815	0.373414	-1.53132	0.125691	0.302185
RELT:11	292.096	-0.00717856	0.150445	-0.0477154	0.961943	0.982635
RELT:2	21.9292	0.661002	0.489628	1.35001	0.177013	0.378924
RELT:3	29.0765	0.398419	0.378449	1.05277	0.292447	0.51847
RELT:4	36.1087	0.340449	0.350602	0.971042	0.331527	0.559364
RELT:5	21.265	0.52447	0.479897	1.09288	0.274446	0.498758
RELT:6	50.5144	0.601165	0.281149	2.13825	0.0324968	0.116261
RELT:7	23.5838	0.343921	0.463076	0.742689	0.45767	0.67271
RELT:8	32.9483	1.15721	0.383156	3.0202	0.00252607	0.0156219
RELT:9	58.0958	0.283922	0.285286	0.995221	0.319629	0.547078
REP15:1	27.3193	0.767908	0.378998	2.02615	0.042749	0.142088
REPIN1:1	99.5199	0.859249	0.211089	4.07056	4.69006e-05	0.000499582
REPIN1:2	1120.2	0.494618	0.094385	5.24043	1.60204e-07	2.82335e-06
REPIN1:3	1044.85	0.456254	0.107028	4.26294	2.01756e-05	0.000235211
REPIN1:4	1003.3	0.505513	0.0913789	5.53205	3.16501e-08	6.25105e-07
REPS1:1	81.8086	0.165518	0.246234	0.672198	0.501458	0.708196
REPS1:10	38.5011	-0.22082	0.318771	-0.692725	0.488482	0.697868
REPS1:11	32.5351	0.140323	0.357774	0.392211	0.694902	0.841042
REPS1:12	40.2618	-0.22408	0.353751	-0.63344	0.526446	0.727354
REPS1:13	35.9399	-0.362834	0.33716	-1.07615	0.281862	0.507096
REPS1:14	38.9007	-0.0695324	0.325525	-0.2136	0.830859	0.918669
REPS1:15	52.954	0.189273	0.297764	0.635646	0.525007	0.726311
REPS1:16	47.9723	-0.0835006	0.298406	-0.279822	0.779614	0.890954
REPS1:17	149.139	0.876855	0.172478	5.08386	3.69837e-07	6.13566e-06
REPS1:18	30.3166	-0.177072	0.3947	-0.448626	0.653702	0.815285
REPS1:19	113.16	1.09153	0.213655	5.10885	3.24134e-07	5.4198e-06
REPS1:2	42.1913	-0.216204	0.369588	-0.584988	0.558556	0.751091
REPS1:20	111.19	1.05228	0.232382	4.52825	5.94747e-06	7.82263e-05
REPS1:3	57.7299	0.151159	0.268684	0.562593	0.573712	0.761703
REPS1:4	42.1097	-0.277932	0.311967	-0.890902	0.372981	0.598514
REPS1:5	58.6969	0.299296	0.266378	1.12358	0.261193	0.483587
REPS1:6	46.1891	0.997176	0.319959	3.11657	0.00182966	0.0119787
REPS1:7	68.1803	0.569501	0.261228	2.18009	0.0292506	0.107541
REPS1:8	65.29	0.548298	0.254583	2.15371	0.0312627	0.113034
REPS1:9	47.0201	0.0190938	0.318041	0.0600358	0.952127	0.977961
REPS2:1	13.2817	0.885753	1.30609	0.678171	0.497663	0.705504
REPS2:17	10.4994	-0.0285605	0.774056	-0.0368972	0.970567	0.986653
REPS2:18	127.743	-0.0213349	0.23388	-0.0912214	0.927317	0.966709
RER1:1	165.901	-0.247423	0.166495	-1.48607	0.137261	0.320818
RER1:2	256.542	-0.154972	0.142003	-1.09133	0.275128	0.499421
RER1:3	270.511	-0.0670195	0.134717	-0.497483	0.618848	0.792822
RER1:4	311.148	0.200484	0.12998	1.54242	0.122972	0.297899
RER1:5	296.661	0.0518223	0.143689	0.360655	0.718357	0.855334
RER1:6	299.158	-0.358296	0.12579	-2.84836	0.00439454	0.0245659
RER1:7	1501.2	-0.076134	0.0759439	-1.0025	0.3161	0.54342
RERE:1	1272.66	0.0733409	0.0845099	0.867839	0.385483	0.610276
RERE:10	48.1605	-0.350353	0.28745	-1.21883	0.222909	0.438526
RERE:11	57.325	-0.0430141	0.264609	-0.162557	0.870867	0.938762
RERE:12	46.1078	-0.296954	0.322941	-0.919531	0.357818	0.584546
RERE:13	54.9234	-0.173652	0.300575	-0.577734	0.563443	0.754717
RERE:14	24.5426	-0.0254282	0.417992	-0.0608342	0.951491	0.97772
RERE:15	27.7129	-0.296296	0.399401	-0.741851	0.458177	0.673193
RERE:16	17.7043	-0.161467	0.483488	-0.333962	0.738408	0.867405
RERE:17	16.2824	-0.313476	0.530388	-0.591032	0.554499	0.748191
RERE:18	14.1289	-0.65699	0.598796	-1.09718	0.272561	0.496473
RERE:19	21.3309	0.120146	0.532101	0.225795	0.821361	0.913752
RERE:2	207.546	1.39565	0.171756	8.12575	4.44602e-16	2.16994e-14
RERE:20	15.5619	-0.319269	0.493514	-0.646931	0.517677	0.720697
RERE:21	20.8858	0.197922	0.448385	0.44141	0.658916	0.818588
RERE:22	91.8563	0.160972	0.213306	0.754655	0.450456	0.667019
RERE:23	57.7468	0.288652	0.284364	1.01508	0.310068	0.537203
RERE:24	49.8769	0.626878	0.321329	1.95089	0.0510703	0.161521
RERE:3	277.457	1.9669	0.1745	11.2717	1.81119e-29	2.25665e-27
RERE:4	969.404	1.57867	0.104118	15.1622	6.28792e-52	2.16544e-49
RERE:5	156.735	1.19673	0.215405	5.55572	2.76477e-08	5.51183e-07
RERE:6	1483.82	1.4897	0.197131	7.55689	4.12831e-14	1.68771e-12
RERE:7	73.232	0.91841	0.278162	3.30172	0.000960953	0.00695212
RERE:8	109.209	0.785945	0.219123	3.58678	0.000334785	0.00280376
RERE:9	108.408	0.0463547	0.236679	0.195855	0.844724	0.925799
RERG:1	103.745	0.0952029	0.204732	0.465011	0.641923	0.807958
RERG:2	10.9829	-0.429078	0.668458	-0.641893	0.520943	0.723329
RERG:3	6.63395	-1.25524	0.778547	-1.61229	0.106899	0.270531
RERG:4	11.6754	-1.59562	0.617631	-2.58346	0.0097815	0.0466256
RESF1:3	11.9817	-0.360342	0.553949	-0.650497	0.515372	0.718864
RESF1:4	378.989	-0.367452	0.126942	-2.89465	0.00379586	0.0218052
RESF1:5	14.8435	-0.148036	0.618279	-0.239432	0.81077	0.908375
RESF1:6	38.6801	-0.926898	0.329247	-2.81521	0.0048746	0.0267051
REST:1	89.3837	0.769819	0.23599	3.26208	0.00110599	0.00784203
REST:2	290.489	0.104883	0.155158	0.675977	0.499055	0.70656
REST:3	27.8674	-0.729941	0.476785	-1.53096	0.125778	0.302345
REST:4	1527.94	-0.00751032	0.0802638	-0.0935705	0.92545	0.96565
RETREG1:1	12.3334	0.0837564	0.627521	0.133472	0.89382	0.950161
RETREG2:1	451.878	1.60553	0.116186	13.8186	1.96734e-43	5.08135e-41
RETREG2:2	147.923	0.882906	0.178401	4.949	7.45948e-07	1.1735e-05
RETREG2:3	85.1137	0.515611	0.233848	2.20489	0.0274616	0.102661
RETREG2:4	79.9388	-0.0430488	0.255928	-0.168206	0.866421	0.93669
RETREG2:5	73.9313	-0.352412	0.243332	-1.44828	0.14754	0.336465
RETREG2:6	87.5912	-0.0743087	0.247302	-0.300478	0.763813	0.882185
RETREG2:7	112.234	-0.0956094	0.199603	-0.478997	0.63194	0.801424
RETREG2:8	253.673	0.455688	0.138333	3.29413	0.000987281	0.00711878
RETREG2:9	1579.91	0.319477	0.0886942	3.60201	0.000315771	0.00266517
RETREG3:1	1114.42	0.267562	0.109663	2.43986	0.0146928	0.0639769
RETREG3:2	57.129	-0.349019	0.322486	-1.08228	0.27913	0.504092
RETREG3:3	33.6871	-0.185168	0.351928	-0.526154	0.598781	0.779517
RETREG3:4	35.5038	-1.13396	0.346325	-3.27425	0.00105942	0.00756091
RETREG3:5	29.3238	-0.959743	0.389478	-2.46418	0.0137327	0.0608158
RETREG3:6	23.984	-1.33652	0.463222	-2.88526	0.00391085	0.0223252
RETREG3:7	40.6723	-0.188271	0.351474	-0.535663	0.592192	0.77492
RETREG3:8	64.7441	0.151537	0.264131	0.57372	0.566157	0.756438
RETREG3:9	58.0353	0.19944	0.262896	0.758627	0.448076	0.66487
RETSAT:1	100.947	0.439486	0.201857	2.17722	0.0294644	0.108109
RETSAT:10	109.086	0.0958539	0.202517	0.473314	0.635989	0.804022
RETSAT:11	53.8336	0.333364	0.276162	1.20713	0.227381	0.44397
RETSAT:2	99.332	-0.132094	0.204052	-0.647352	0.517404	0.720454
RETSAT:3	96.4821	-0.05833	0.207325	-0.281345	0.778446	0.890252
RETSAT:4	74.5302	0.11596	0.250499	0.462917	0.643424	0.809044
RETSAT:5	79.4776	-0.22371	0.229717	-0.973851	0.330131	0.558017
RETSAT:6	70.5962	-0.218468	0.238558	-0.915786	0.359779	0.586468
RETSAT:7	120.331	0.757484	0.201025	3.76812	0.000164483	0.00151249
RETSAT:8	138.249	0.648365	0.177611	3.65048	0.000261748	0.0022674
RETSAT:9	116.24	0.04665	0.233259	0.199992	0.841486	0.924327
REV1:1	58.8764	-0.245624	0.264506	-0.928614	0.353089	0.58014
REV1:10	32.5109	-0.6937	0.402889	-1.72182	0.0851029	0.231512
REV1:11	24.2125	-0.993306	0.406159	-2.44561	0.0144608	0.0632556
REV1:12	21.2813	-1.09649	0.446039	-2.45828	0.0139604	0.0615813
REV1:13	20.0481	-0.962515	0.459228	-2.09594	0.0360875	0.125594
REV1:14	14.978	-0.246334	0.57302	-0.429887	0.667278	0.823777
REV1:15	15.7032	-0.701133	0.574126	-1.22122	0.222003	0.437453
REV1:16	16.5428	-0.0531125	0.472561	-0.112393	0.910512	0.958351
REV1:17	64.5957	-0.0483775	0.279502	-0.173085	0.862585	0.934534
REV1:18	67.0316	0.0204647	0.28688	0.0713356	0.943131	0.973861
REV1:19	73.3812	-0.0588275	0.238983	-0.246158	0.80556	0.905632
REV1:2	29.8305	-0.275512	0.435135	-0.633165	0.526626	0.727485
REV1:20	42.6838	0.499377	0.326701	1.52854	0.126378	0.303255
REV1:21	46.2938	1.09784	0.296511	3.70254	0.000213455	0.00189894
REV1:22	38.732	1.54339	0.339084	4.55166	5.32253e-06	7.07883e-05
REV1:23	26.2307	1.47497	0.408224	3.61315	0.000302494	0.00257012
REV1:24	22.8079	1.59304	0.440051	3.62013	0.00029446	0.00251218
REV1:3	32.1448	-0.449143	0.353174	-1.27173	0.203468	0.413956
REV1:4	30.8707	-0.178608	0.372209	-0.479858	0.631329	0.80099
REV1:5	42.6086	0.286851	0.323786	0.885927	0.375657	0.60107
REV1:6	45.444	0.0812893	0.296592	0.274078	0.784025	0.893246
REV1:7	33.7653	-0.471744	0.401334	-1.17544	0.239819	0.458891
REV1:8	26.283	-0.697413	0.415674	-1.67779	0.0933884	0.246515
REV1:9	19.3581	-0.870073	0.4787	-1.81758	0.069129	0.200285
REV3L:1	185.227	-0.254998	0.154184	-1.65386	0.0981563	0.255257
REV3L:10	48.9545	-0.347779	0.298812	-1.16387	0.244476	0.464473
REV3L:11	28.188	-0.681314	0.383767	-1.77533	0.0758429	0.213722
REV3L:12	23.7502	-0.34715	0.406985	-0.852979	0.393671	0.617974
REV3L:13	32.2369	0.270066	0.36174	0.746575	0.45532	0.670878
REV3L:14	23.3215	0.471893	0.418806	1.12676	0.259846	0.482024
REV3L:15	21.2713	0.498454	0.476857	1.04529	0.295888	0.522129
REV3L:16	36.5106	-0.645407	0.365231	-1.76712	0.0772085	0.216426
REV3L:17	33.032	-0.0966923	0.39413	-0.245331	0.8062	0.90602
REV3L:18	18.5572	0.0810367	0.473654	0.171089	0.864154	0.935408
REV3L:19	193.428	-0.169548	0.161632	-1.04898	0.294188	0.520393
REV3L:2	51.5431	-0.463287	0.292284	-1.58506	0.112952	0.281057
REV3L:20	779.139	0.23908	0.104382	2.29044	0.0219958	0.087142
REV3L:21	26.6075	-0.284081	0.409453	-0.693807	0.487803	0.697447
REV3L:22	47.1098	0.227387	0.305644	0.743961	0.4569	0.672061
REV3L:23	18.2314	-0.505238	0.544789	-0.927402	0.353718	0.580668
REV3L:24	17.8886	-0.0767532	0.511792	-0.14997	0.880789	0.943719
REV3L:25	11.5629	-1.19821	0.612183	-1.95728	0.050315	0.159759
REV3L:26	11.1541	-0.332719	0.727498	-0.457347	0.647422	0.811375
REV3L:27	11.2243	0.0695512	0.611815	0.11368	0.909491	0.957829
REV3L:28	16.2656	0.471539	0.568167	0.82993	0.406578	0.629381
REV3L:29	21.2212	0.201848	0.475942	0.424103	0.671491	0.826348
REV3L:3	54.3028	-0.678618	0.274121	-2.47561	0.0133008	0.0593373
REV3L:31	13.0565	-0.307045	0.540266	-0.568322	0.569816	0.759083
REV3L:32	33.0922	0.978161	0.355183	2.75396	0.00588783	0.031117
REV3L:33	31.1302	0.446598	0.383044	1.16592	0.243647	0.463478
REV3L:34	22.5606	0.604214	0.455731	1.32581	0.184901	0.389603
REV3L:4	42.9818	-0.169294	0.33865	-0.499908	0.61714	0.791843
REV3L:5	36.6655	-0.171306	0.364058	-0.470546	0.637965	0.805282
REV3L:6	33.1086	0.128042	0.360467	0.355213	0.72243	0.857935
REV3L:7	34.6697	0.150731	0.345015	0.436882	0.662197	0.820616
REV3L:8	45.8559	-0.0463785	0.345739	-0.134143	0.893289	0.949981
REV3L:9	21.9639	-0.467837	0.56615	-0.826348	0.408607	0.631123
REX1BD:1	46.6416	1.17028	0.325409	3.59633	0.000322743	0.00271636
REX1BD:2	78.7372	1.35254	0.242454	5.57856	2.42515e-08	4.87977e-07
REX1BD:3	184.466	0.656321	0.168552	3.89387	9.86558e-05	0.000963491
REX1BD:4	94.6968	1.57494	0.239769	6.56855	5.08064e-11	1.49481e-09
REX1BD:5	142.452	0.830958	0.190068	4.3719	1.23167e-05	0.000150883
REXO1:1	418.89	0.973497	0.297851	3.26841	0.00108155	0.00769257
REXO1:10	47.5462	0.748796	0.301871	2.48052	0.0131192	0.0587022
REXO1:11	60.1178	1.26286	0.271516	4.65115	3.30085e-06	4.57333e-05
REXO1:12	78.8134	0.822808	0.22848	3.60122	0.000316728	0.00267229
REXO1:13	90.3588	0.766576	0.230119	3.33122	0.000864674	0.00635762
REXO1:14	65.1544	0.86819	0.277452	3.12916	0.00175309	0.0115525
REXO1:15	545.668	0.474688	0.11517	4.12162	3.76219e-05	0.000409947
REXO1:16	63.1426	-0.108185	0.319473	-0.338634	0.734885	0.86548
REXO1:2	30.6702	-0.0163401	0.380885	-0.0429002	0.965781	0.984334
REXO1:3	34.4427	-0.430695	0.354973	-1.21332	0.225009	0.441119
REXO1:4	38.0451	-0.191448	0.370059	-0.517343	0.604916	0.783624
REXO1:5	31.7986	-0.48109	0.361017	-1.3326	0.182665	0.386459
REXO1:6	22.7084	0.359977	0.43991	0.818297	0.413188	0.635064
REXO1:7	24.8735	-0.165397	0.412773	-0.400697	0.688644	0.837459
REXO1:8	32.4756	-0.529655	0.36601	-1.44711	0.147867	0.336973
REXO1:9	38.4684	-0.0212418	0.328225	-0.0647173	0.948399	0.976331
REXO2:1	312.092	1.25366	0.171392	7.3146	2.58145e-13	9.81985e-12
REXO2:2	243.759	1.14926	0.150009	7.66131	1.8405e-14	7.83909e-13
REXO2:3	150.415	0.493954	0.201105	2.4562	0.0140414	0.061869
REXO2:4	140.905	-0.0115594	0.176274	-0.0655764	0.947715	0.975946
REXO2:5	109.304	-0.485617	0.197955	-2.45317	0.0141603	0.0622652
REXO2:6	88.7464	-0.186745	0.228002	-0.819051	0.412757	0.634754
REXO2:7	368.279	-0.237726	0.135163	-1.7588	0.0786107	0.219125
REXO5:1	13.3717	0.453562	0.664842	0.68221	0.495106	0.703474
REXO5:16	10.6822	-1.21964	0.620178	-1.9666	0.0492296	0.157404
REXO5:17	11.7831	-1.40076	0.600767	-2.33162	0.0197209	0.0801473
REXO5:18	15.1837	0.497695	0.58745	0.847211	0.396877	0.620859
REXO5:19	9.68208	-1.63049	0.764589	-2.13251	0.0329651	0.117426
REXO5:2	12.2423	0.583895	0.727955	0.802103	0.422494	0.643236
RFC1:1	530.832	-0.052224	0.105611	-0.494494	0.620957	0.794207
RFC1:10	91.695	0.29028	0.213126	1.36201	0.173196	0.373547
RFC1:11	82.6269	-0.117459	0.25592	-0.458967	0.646258	0.810634
RFC1:12	90.1514	-0.450926	0.221144	-2.03906	0.0414437	0.138989
RFC1:13	368.022	0.429923	0.130557	3.293	0.000991262	0.00714351
RFC1:14	139.799	0.69139	0.237481	2.91135	0.00359874	0.0208765
RFC1:15	136.031	0.478676	0.223563	2.14112	0.0322643	0.115628
RFC1:16	61.2749	-0.311615	0.333403	-0.934648	0.34997	0.577234
RFC1:17	184.29	0.182161	0.181076	1.00599	0.31442	0.541784
RFC1:18	73.1679	0.484653	0.259491	1.8677	0.0618032	0.185134
RFC1:19	69.8661	0.312846	0.238434	1.31209	0.18949	0.395917
RFC1:2	165.049	0.441589	0.181969	2.42673	0.0152354	0.065813
RFC1:20	103.345	0.177272	0.202916	0.873625	0.382322	0.607178
RFC1:21	112.721	-0.0794887	0.203615	-0.390386	0.696251	0.841859
RFC1:22	77.0067	0.313938	0.231322	1.35715	0.174734	0.375856
RFC1:23	71.0115	0.230365	0.257954	0.893045	0.371833	0.597403
RFC1:24	52.4803	0.465511	0.287249	1.62058	0.105107	0.267581
RFC1:25	22.3627	0.511733	0.418877	1.22168	0.221829	0.43725
RFC1:3	145.472	-0.390365	0.180188	-2.16643	0.0302782	0.110308
RFC1:4	86.1484	-0.933172	0.231866	-4.02462	5.70678e-05	0.000594325
RFC1:5	66.4604	-1.00446	0.273877	-3.66756	0.00024488	0.00213922
RFC1:6	104.199	-0.458963	0.226698	-2.02456	0.0429127	0.142467
RFC1:7	84.0591	-0.1463	0.227028	-0.644414	0.519307	0.722062
RFC1:8	75.5999	-0.136045	0.278081	-0.489226	0.624682	0.796641
RFC1:9	90.0857	-0.244818	0.230197	-1.06352	0.287548	0.513355
RFC2:1	530.764	-0.215402	0.116109	-1.85516	0.0635734	0.188953
RFC2:10	163.656	0.879394	0.172186	5.10723	3.26917e-07	5.4632e-06
RFC2:11	134.198	1.04142	0.186802	5.575	2.47523e-08	4.97111e-07
RFC2:2	163.814	-0.723392	0.171361	-4.22145	2.42733e-05	0.000277251
RFC2:3	129.034	-0.539139	0.186763	-2.88675	0.0038924	0.0222351
RFC2:4	124.02	0.0662184	0.196231	0.337451	0.735777	0.865962
RFC2:5	255.856	0.167291	0.134801	1.24102	0.214598	0.428293
RFC2:6	231.394	0.341858	0.145985	2.34173	0.0191948	0.0784862
RFC2:7	205.846	0.111249	0.152602	0.729013	0.465994	0.679971
RFC2:8	154.885	0.179265	0.171258	1.04675	0.295215	0.52154
RFC2:9	175.887	0.681196	0.159983	4.25793	2.06333e-05	0.000239948
RFC3:1	102.129	-0.918706	0.214084	-4.29133	1.77607e-05	0.000209569
RFC3:2	127.874	-0.571369	0.1864	-3.06529	0.00217462	0.0138021
RFC3:3	66.8246	-0.227392	0.246411	-0.922817	0.356103	0.582854
RFC3:4	122.353	0.00643835	0.194396	0.0331199	0.973579	0.987922
RFC3:5	168.349	0.19362	0.202289	0.957145	0.338494	0.566274
RFC3:6	107.605	-0.553785	0.263202	-2.10403	0.0353759	0.12374
RFC3:7	80.533	-0.314594	0.258378	-1.21757	0.223387	0.439098
RFC3:8	67.7635	-1.00857	0.268153	-3.76115	0.000169132	0.00154901
RFC3:9	996.065	0.271244	0.084309	3.21726	0.00129419	0.00895138
RFC4:1	69.2028	-0.394878	0.285215	-1.38449	0.166208	0.363662
RFC4:10	174.997	-0.145762	0.175134	-0.832285	0.405248	0.628162
RFC4:11	95.3242	-0.461094	0.22756	-2.02625	0.0427388	0.142063
RFC4:2	110.589	-0.307986	0.194261	-1.58542	0.11287	0.28096
RFC4:3	102.603	0.035977	0.225971	0.159211	0.873503	0.94015
RFC4:4	143.305	0.180197	0.186916	0.964055	0.335018	0.562833
RFC4:5	138.239	0.0328191	0.181669	0.180653	0.85664	0.931655
RFC4:6	180.628	0.223815	0.156362	1.43139	0.152319	0.343602
RFC4:7	131.956	-0.259395	0.206674	-1.25509	0.209445	0.421592
RFC4:8	107.351	-0.36693	0.2001	-1.83373	0.0666943	0.195271
RFC4:9	128.265	-0.105876	0.186029	-0.569139	0.569262	0.758684
RFC5:1	63.6861	-0.421947	0.254371	-1.65878	0.0971593	0.253455
RFC5:10	83.3809	-0.14291	0.254721	-0.561043	0.574768	0.762287
RFC5:11	310.331	-0.261868	0.133787	-1.95734	0.050307	0.159747
RFC5:12	280.362	-0.303419	0.134467	-2.25646	0.0240416	0.0930679
RFC5:2	72.0242	-0.0239774	0.248578	-0.0964584	0.923157	0.964604
RFC5:3	83.1442	-0.30432	0.228744	-1.33039	0.183389	0.387506
RFC5:4	91.9366	-0.184159	0.218242	-0.84383	0.398765	0.622585
RFC5:5	62.0856	-0.336108	0.257507	-1.30524	0.191812	0.399072
RFC5:6	100.594	-0.00474723	0.254497	-0.0186534	0.985118	0.993505
RFC5:7	102.179	0.0145983	0.23492	0.0621414	0.95045	0.977155
RFC5:8	88.1989	0.00916165	0.235279	0.0389396	0.968939	0.985793
RFC5:9	110.639	0.364981	0.232125	1.57235	0.11587	0.286092
RFESD:2	7.42915	-1.32518	1.87748	-0.705832	0.480293	0.69124
RFESD:3	12.4406	-0.347562	0.645495	-0.538443	0.590272	0.773658
RFESD:4	7.70816	-1.00233	0.74151	-1.35175	0.176456	0.378173
RFESD:5	23.1047	0.315028	0.519599	0.606291	0.544322	0.740838
RFESD:6	17.9689	-0.738372	0.496957	-1.48579	0.137336	0.320889
RFFL:1	300.414	0.0575754	0.130814	0.440132	0.659842	0.819041
RFFL:3	17.7274	-1.08044	0.506158	-2.13458	0.0327951	0.117009
RFFL:4	23.8655	0.22591	0.413936	0.545761	0.58523	0.770033
RFFL:5	67.4961	0.323827	0.266446	1.21536	0.224229	0.440197
RFFL:6	24.5448	-0.292794	0.403289	-0.726017	0.467828	0.681421
RFFL:7	30.7142	0.984509	0.905394	1.08738	0.276868	0.501431
RFK:1	495.211	-0.37343	0.137639	-2.71312	0.00666534	0.0344038
RFK:2	49.6864	-0.827371	0.306749	-2.69723	0.00699195	0.0357388
RFK:3	67.9981	-0.0589677	0.258008	-0.22855	0.819219	0.912514
RFK:4	149.598	-0.690794	0.212726	-3.24735	0.00116486	0.00818683
RFLNB:2	14.0388	0.909715	0.545995	1.66616	0.0956812	0.250747
RFLNB:3	81.1752	1.20966	0.259159	4.66763	3.04688e-06	4.25284e-05
RFNG:1	403.909	-0.466887	0.144647	-3.22776	0.00124762	0.00867398
RFNG:2	47.5726	-0.255916	0.311851	-0.820634	0.411855	0.633975
RFNG:3	67.835	-0.690361	0.247714	-2.78693	0.00532102	0.0286784
RFNG:4	47.6228	-0.4586	0.33109	-1.38512	0.166016	0.363385
RFNG:5	82.3647	-0.335324	0.240499	-1.39429	0.16323	0.359343
RFNG:6	48.1315	-0.342931	0.295843	-1.15917	0.246388	0.46664
RFNG:7	40.2506	0.129025	0.346131	0.372765	0.709324	0.849656
RFNG:8	153.359	0.394533	0.442119	0.892369	0.372195	0.597691
RFT1:1	276.594	-0.678774	0.136796	-4.96193	6.9796e-07	1.10366e-05
RFT1:10	102.544	-0.31612	0.203219	-1.55557	0.119811	0.292801
RFT1:11	62.3281	-0.367731	0.264079	-1.39251	0.163769	0.360179
RFT1:12	39.0628	-0.868994	0.325267	-2.67163	0.00754839	0.0380122
RFT1:13	32.4029	-0.68225	0.391644	-1.74202	0.0815056	0.224555
RFT1:2	152.103	-0.345535	0.201122	-1.71804	0.085789	0.232764
RFT1:3	66.7187	-0.753066	0.255423	-2.94831	0.00319517	0.0189278
RFT1:4	94.89	-0.243414	0.244043	-0.997423	0.318559	0.545967
RFT1:5	79.9463	-0.276675	0.53753	-0.514715	0.606752	0.78487
RFT1:6	45.3344	0.285996	0.361293	0.791591	0.428599	0.648348
RFT1:7	50.8864	-0.0256889	0.907487	-0.0283077	0.977417	0.989822
RFT1:8	83.1562	0.0602664	0.229624	0.262457	0.792969	0.898602
RFT1:9	74.679	0.197174	0.248315	0.79405	0.427166	0.647333
RFTN1:1	262.311	0.283825	0.163286	1.73821	0.0821739	0.225834
RFTN1:10	52.1857	0.492773	0.284028	1.73495	0.0827503	0.226942
RFTN1:2	23.3956	-0.0580692	0.447322	-0.129815	0.896713	0.951256
RFTN1:3	22.5867	-0.383171	0.476982	-0.803324	0.421787	0.642591
RFTN1:4	20.878	-0.4204	0.479557	-0.876643	0.380681	0.605724
RFTN1:5	33.8913	-0.532024	0.34792	-1.52915	0.126226	0.30306
RFTN1:6	95.8873	0.7489	0.210123	3.56411	0.000365095	0.00302484
RFTN1:7	18.6583	0.316736	0.484485	0.653757	0.513268	0.717056
RFTN1:8	26.3106	-0.419267	0.401735	-1.04364	0.296652	0.522937
RFTN1:9	33.4589	0.158659	0.398327	0.398315	0.690398	0.838497
RFWD3:1	1708.39	0.243732	0.0720961	3.38065	0.000723134	0.0054547
RFWD3:10	52.2561	-0.416777	0.278202	-1.49811	0.134104	0.315983
RFWD3:11	129.256	-0.227054	0.182748	-1.24244	0.214074	0.427616
RFWD3:12	131.806	-0.141858	0.189686	-0.747855	0.454547	0.670235
RFWD3:13	103.822	-0.199061	0.198583	-1.00241	0.316146	0.543466
RFWD3:14	12.9339	-0.276831	0.559643	-0.494656	0.620843	0.794166
RFWD3:2	128.517	-0.402446	0.226714	-1.77513	0.0758761	0.213795
RFWD3:3	122.344	-0.231371	0.216232	-1.07001	0.284614	0.510003
RFWD3:4	107.189	-0.350006	0.197078	-1.77598	0.0757358	0.213497
RFWD3:5	116.384	0.0554486	0.196933	0.281561	0.77828	0.890201
RFWD3:6	90.7422	0.0256494	0.231393	0.110848	0.911737	0.958943
RFWD3:7	55.5144	-0.254488	0.282463	-0.900958	0.36761	0.593529
RFWD3:8	66.7559	-0.662434	0.252172	-2.62691	0.00861633	0.0422316
RFWD3:9	56.9303	-0.580599	0.272043	-2.13422	0.0328249	0.117062
RFX1:10	11.3821	0.227438	0.660466	0.34436	0.730576	0.862746
RFX1:11	16.7075	-0.250222	0.485447	-0.515447	0.606241	0.784564
RFX1:12	18.0208	0.18872	0.503283	0.374978	0.707677	0.8486
RFX1:13	18.1465	0.673976	0.487173	1.38344	0.166529	0.364134
RFX1:14	18.7874	0.558554	0.484008	1.15402	0.248492	0.469075
RFX1:15	18.4032	0.692966	0.496562	1.39553	0.162857	0.358867
RFX1:16	15.1922	0.510427	0.546531	0.933939	0.350336	0.577609
RFX1:17	13.1967	0.237851	0.547367	0.434536	0.663899	0.821527
RFX1:18	16.0011	0.295006	0.563169	0.523833	0.600395	0.780585
RFX1:19	19.3651	0.659468	0.549736	1.19961	0.230292	0.447315
RFX1:2	10.9502	-0.077258	0.716514	-0.107825	0.914135	0.960124
RFX1:20	25.0662	0.954432	0.474882	2.00983	0.0444492	0.146245
RFX1:3	16.809	0.099614	0.484024	0.205804	0.836944	0.922066
RFX1:4	17.8251	-0.0781528	0.472442	-0.165423	0.868611	0.937755
RFX1:5	11.4161	-1.51295	0.620711	-2.43744	0.0147915	0.0643212
RFX1:6	18.2084	-0.0400715	0.514542	-0.0778779	0.937925	0.971446
RFX1:7	20.5523	-0.440756	0.446221	-0.987751	0.323274	0.551007
RFX1:8	11.2129	-1.21294	0.597962	-2.02845	0.0425143	0.141539
RFX1:9	17.6468	0.142907	0.52666	0.271345	0.786126	0.894416
RFX2:1	86.0399	0.923759	0.275759	3.34987	0.000808486	0.00600539
RFX2:13	10.1176	-0.261866	0.621942	-0.421046	0.673721	0.827872
RFX2:14	10.4088	-0.104973	0.585485	-0.179293	0.857707	0.932025
RFX2:4	6.09858	-1.65393	0.818305	-2.02116	0.0432628	0.143349
RFX3:1	99.7405	-0.116576	0.204562	-0.569882	0.568758	0.758299
RFX5:1	1049.78	0.43205	0.10455	4.13246	3.58897e-05	0.000392684
RFX5:10	59.7242	0.645789	0.305391	2.11463	0.0344617	0.121375
RFX5:11	15.0959	0.852484	0.569548	1.49677	0.134452	0.3165
RFX5:2	44.0295	-0.0793103	0.383671	-0.206714	0.836233	0.921644
RFX5:3	49.2556	-1.06964	0.330878	-3.23273	0.00122613	0.00854801
RFX5:4	26.625	-0.844236	0.466551	-1.80953	0.0703694	0.202781
RFX5:5	37.3497	-0.319777	0.373963	-0.855103	0.392494	0.616837
RFX5:6	39.1463	-0.10754	0.342189	-0.31427	0.753316	0.876111
RFX5:7	35.9567	-0.12604	0.347356	-0.362856	0.716713	0.854383
RFX5:8	31.7362	-0.135111	0.368204	-0.366945	0.71366	0.852358
RFX5:9	59.2618	0.180927	0.281516	0.642689	0.520426	0.722929
RFX7:1	864.611	0.0777225	0.0897478	0.866009	0.386485	0.611153
RFX7:10	44.1108	0.779333	0.304166	2.56219	0.0104013	0.0489046
RFX7:11	17.7835	0.9226	0.602281	1.53184	0.125561	0.302016
RFX7:2	434.302	0.518526	0.134036	3.86855	0.000109482	0.00105641
RFX7:3	47.1174	-0.0210811	0.321271	-0.0656178	0.947682	0.975929
RFX7:4	18.9145	-1.59462	0.507801	-3.14024	0.00168808	0.0111885
RFX7:5	11.7405	-2.01667	0.67709	-2.97844	0.0028972	0.0174924
RFX7:6	11.7863	-0.973307	0.603664	-1.61233	0.10689	0.270521
RFX7:7	11.9383	-0.620766	0.617632	-1.00507	0.314861	0.542135
RFX7:8	35.2135	0.897458	0.364748	2.46049	0.0138749	0.0612966
RFX7:9	67.2508	0.706553	0.275951	2.56043	0.0104543	0.0491122
RFXANK:1	114.481	0.352479	0.198224	1.77819	0.0753731	0.212804
RFXANK:10	62.171	-0.240471	0.266707	-0.901628	0.367254	0.59325
RFXANK:2	184.206	0.358622	0.1607	2.23163	0.0256394	0.0975857
RFXANK:3	172.464	0.283176	0.159027	1.78068	0.0749643	0.211957
RFXANK:4	120.013	0.374822	0.201403	1.86106	0.0627364	0.187111
RFXANK:5	105.97	0.0628252	0.224734	0.279553	0.77982	0.891048
RFXANK:6	91.5443	-0.156083	0.233596	-0.668174	0.504022	0.710164
RFXANK:7	95.7551	-0.299925	0.2185	-1.37266	0.169859	0.368879
RFXANK:8	99.4008	-0.184402	0.209757	-0.879125	0.379333	0.604294
RFXANK:9	78.1155	-0.221009	0.239882	-0.921323	0.356882	0.583628
RFXAP:1	59.8425	1.49297	0.275273	5.42357	5.8419e-08	1.10304e-06
RFXAP:3	62.5223	-0.726674	0.329086	-2.20816	0.027233	0.102032
RGCC:1	46.8653	0.076224	0.298317	0.255513	0.798327	0.901674
RGCC:2	42.1933	-0.604225	0.363657	-1.66153	0.0966076	0.252401
RGCC:3	30.3527	-0.22881	0.379865	-0.602346	0.546944	0.742514
RGCC:4	22.8992	-0.079904	0.562734	-0.141993	0.887086	0.946947
RGCC:5	76.0301	-0.396351	0.255942	-1.5486	0.121478	0.295514
RGL1:1	26.9697	-0.180589	0.413515	-0.436716	0.662317	0.820674
RGL1:10	6.51275	-0.87368	0.758544	-1.15178	0.24941	0.470249
RGL1:14	12.461	-0.710979	0.559703	-1.27028	0.203985	0.414593
RGL1:15	15.4799	-0.10798	0.504429	-0.214065	0.830497	0.918504
RGL1:16	15.1209	0.301265	0.510628	0.58999	0.555197	0.748731
RGL1:17	69.9483	-0.041921	0.246366	-0.170157	0.864886	0.93574
RGL1:18	60.994	-0.215725	0.289836	-0.744299	0.456695	0.671878
RGL1:19	59.5211	0.118629	0.272411	0.435478	0.663215	0.821228
RGL1:2	12.5502	-1.18363	0.568086	-2.08353	0.0372026	0.128471
RGL1:3	13.8888	-0.0267462	0.522532	-0.0511859	0.959177	0.981438
RGL1:4	14.9117	0.0669073	0.584746	0.114421	0.908904	0.957635
RGL1:5	15.1348	-0.489641	0.542639	-0.902334	0.36688	0.59292
RGL1:6	10.3754	-0.548469	0.678277	-0.808621	0.418733	0.640023
RGL1:7	20.0805	0.608363	0.501043	1.21419	0.224674	0.440717
RGL1:8	18.1823	0.689489	0.49338	1.39748	0.162269	0.357989
RGMA:1	23.8134	-0.116056	0.422045	-0.274985	0.783328	0.892915
RGMB:1	132.458	0.721791	0.231948	3.11187	0.00185906	0.0121421
RGMB:2	107.783	0.172283	0.254796	0.67616	0.498939	0.706472
RGMB:3	406.49	0.0989028	0.115951	0.85297	0.393676	0.617974
RGMB:4	95.1774	0.219512	0.242588	0.904876	0.365531	0.591724
RGMB:5	354.473	-0.167621	0.134934	-1.24225	0.214145	0.427723
RGP1:1	36.776	0.928302	0.37152	2.49866	0.0124664	0.0564259
RGP1:2	58.8371	0.130123	0.281746	0.461845	0.644192	0.809472
RGP1:3	52.9457	0.0466526	0.328431	0.142047	0.887043	0.946928
RGP1:4	37.8067	0.176594	0.342178	0.516088	0.605793	0.784278
RGP1:5	49.6819	0.0944093	0.296292	0.318637	0.750002	0.874383
RGP1:6	61.9519	0.36251	0.275426	1.31618	0.188113	0.393896
RGP1:7	76.6214	0.729373	0.255668	2.85281	0.0043335	0.0242913
RGP1:8	126.903	0.789785	0.218356	3.61696	0.000298088	0.00253721
RGP1:9	3633.89	1.27939	0.0610095	20.9703	1.22443e-97	1.74325e-94
RGPD5:4	13.8529	0.270315	0.58935	0.458666	0.646474	0.81081
RGPD8:4	13.4927	0.900504	0.603237	1.49279	0.135493	0.318105
RGS10:1	175.466	-0.182388	0.168431	-1.08286	0.278868	0.503791
RGS10:2	102.011	0.152421	0.209727	0.726759	0.467374	0.681052
RGS10:3	63.149	0.494098	0.252443	1.95726	0.0503164	0.159759
RGS10:4	62.8241	0.109964	0.264135	0.416317	0.677178	0.830151
RGS10:5	29.9276	-0.576476	0.418605	-1.37713	0.168471	0.366929
RGS12:10	9.40448	-0.662655	0.686763	-0.964895	0.334597	0.562373
RGS12:11	15.5843	0.375842	0.547101	0.68697	0.492102	0.701025
RGS12:12	10.5809	0.429134	0.598688	0.716791	0.473503	0.685884
RGS12:13	10.5486	0.204226	0.609052	0.335318	0.737385	0.866842
RGS12:14	10.9128	0.281269	0.581044	0.484075	0.628333	0.798932
RGS12:15	46.929	0.180131	0.334696	0.538194	0.590443	0.773778
RGS12:16	8.00039	-0.321346	0.769794	-0.417444	0.676354	0.829591
RGS12:17	175.131	0.498052	0.169842	2.93245	0.00336304	0.0197295
RGS12:2	124.436	0.30938	0.212898	1.45319	0.146172	0.334533
RGS12:3	18.4657	0.482456	0.482291	1.00034	0.317145	0.544354
RGS12:5	11.6832	0.0189702	0.580385	0.0326856	0.973925	0.988085
RGS12:6	11.0835	0.0348485	0.572354	0.0608863	0.95145	0.977718
RGS12:7	13.7008	0.657529	0.51999	1.2645	0.206049	0.417256
RGS12:8	12.7461	-0.105223	0.531729	-0.197889	0.843132	0.925004
RGS12:9	15.3279	0.402202	0.503341	0.799064	0.424253	0.644796
RGS14:10	12.8187	0.0911091	0.58697	0.155219	0.876648	0.941634
RGS14:11	15.8313	0.151335	0.500915	0.302117	0.762563	0.881457
RGS14:12	21.4615	0.582291	0.559757	1.04026	0.298221	0.52454
RGS14:13	13.26	0.132597	0.579717	0.228728	0.81908	0.91243
RGS14:14	72.0206	-0.255397	0.276535	-0.923561	0.355715	0.582529
RGS14:15	68.6952	0.140343	0.253591	0.553421	0.579975	0.76595
RGS14:5	11.7211	-0.207847	0.564131	-0.368438	0.712546	0.85162
RGS14:6	10.8088	-0.546869	0.71446	-0.76543	0.444015	0.661509
RGS14:7	10.3646	-0.408109	0.624056	-0.653963	0.513136	0.716983
RGS14:8	11.6073	-0.168988	0.580035	-0.291342	0.77079	0.886017
RGS14:9	23.579	-0.514321	0.476613	-1.07912	0.280536	0.505637
RGS17:1	540.59	-0.215445	0.11004	-1.95788	0.0502438	0.159576
RGS17:2	62.7084	-0.219607	0.252826	-0.868611	0.38506	0.609874
RGS17:3	31.4646	-0.303633	0.382261	-0.794308	0.427016	0.647244
RGS17:4	33.1709	0.183852	0.411936	0.446313	0.655371	0.816377
RGS17:5	31.5045	1.06983	0.436537	2.45072	0.0142569	0.062587
RGS19:1	327.913	0.0504148	0.13365	0.377215	0.706014	0.847674
RGS19:2	73.6361	-0.578021	0.250695	-2.30567	0.0211289	0.0844904
RGS19:3	39.0449	-0.00729846	0.397644	-0.0183543	0.985356	0.993569
RGS19:4	42.7317	0.763954	0.323011	2.3651	0.0180252	0.0747772
RGS19:5	21.7227	-0.0670954	0.422667	-0.158743	0.873871	0.940425
RGS19:6	40.5413	-0.29508	0.344432	-0.856714	0.391603	0.615876
RGS20:1	30.0086	2.16504	0.407204	5.31684	1.05585e-07	1.91079e-06
RGS20:2	34.1531	0.206154	0.360296	0.572179	0.567201	0.757156
RGS20:3	38.5692	-0.237819	0.361126	-0.65855	0.510185	0.714812
RGS20:4	38.8269	-0.553511	0.334745	-1.65353	0.0982231	0.255334
RGS20:5	32.5802	-0.437694	0.384059	-1.13965	0.25443	0.476052
RGS20:6	22.6462	-0.0903419	0.453871	-0.199047	0.842226	0.924673
RGS2:1	13.2314	0.255615	0.585102	0.436872	0.662204	0.820616
RGS2:2	14.866	-0.654024	0.56471	-1.15816	0.246799	0.467138
RGS2:3	13.0923	0.546236	0.629959	0.867097	0.385889	0.610608
RGS2:4	28.2299	0.602055	0.402048	1.49747	0.134271	0.316271
RGS2:5	122.813	0.293571	0.194624	1.5084	0.131452	0.311607
RGS3:1	37.5325	1.02225	0.367875	2.7788	0.00545593	0.0292623
RGS3:11	61.8845	1.75532	0.279375	6.28304	3.32023e-10	8.70579e-09
RGS3:15	15.0752	-0.467364	0.528581	-0.884186	0.376596	0.601808
RGS3:16	10.1807	0.0820737	0.604687	0.135729	0.892035	0.949314
RGS3:18	56.6147	1.54769	0.280478	5.51803	3.42812e-08	6.73537e-07
RGS3:2	81.3766	1.65507	0.250147	6.6164	3.68039e-11	1.10341e-09
RGS3:21	59.501	1.65385	0.273237	6.0528	1.42348e-09	3.41943e-08
RGS3:23	12.9522	-0.572366	0.549394	-1.04181	0.297498	0.523889
RGS3:26	9.92888	-0.501792	0.620146	-0.809151	0.418428	0.639742
RGS3:3	66.0592	1.70649	0.267994	6.36767	1.91927e-10	5.21203e-09
RGS3:4	63.9494	1.65483	0.264364	6.25969	3.85751e-10	1.00411e-08
RGS3:5	14.801	-0.11945	0.50603	-0.236054	0.813391	0.909723
RGS3:7	13.941	0.00494416	0.514406	0.0096114	0.992331	0.996677
RGS3:8	13.8228	-0.0317614	0.539652	-0.0588553	0.953067	0.97841
RGS3:9	10.9433	-0.698621	0.591014	-1.18207	0.237178	0.455791
RGS4:2	13.9634	0.260994	0.549755	0.474746	0.634968	0.803353
RGS4:3	14.4624	-0.357613	0.583626	-0.612744	0.540045	0.737675
RGS4:4	91.5548	-0.456637	0.222852	-2.04906	0.0404561	0.136475
RGS4:5	87.5413	-0.301665	0.218004	-1.38376	0.166432	0.363997
RGS4:6	78.2102	-0.524608	0.24416	-2.14862	0.0316645	0.114095
RGS5:1	34.7573	-0.678831	1.04354	-0.650505	0.515366	0.718864
RHBDD1:2	45.1699	0.386124	0.298765	1.2924	0.196219	0.404824
RHBDD1:3	62.5691	0.380862	0.263509	1.44535	0.148361	0.337728
RHBDD1:4	42.1028	0.242245	0.328431	0.737583	0.460768	0.675427
RHBDD1:5	21.0336	0.303562	0.466448	0.650795	0.515179	0.718736
RHBDD1:6	14.518	0.0147113	0.591727	0.0248616	0.980165	0.991091
RHBDD1:7	142.172	0.364486	0.172782	2.10951	0.0349004	0.122508
RHBDD1:8	135.699	0.296893	0.181943	1.6318	0.102723	0.263586
RHBDD1:9	131.935	0.38653	0.186748	2.06979	0.0384716	0.131619
RHBDD2:1	95.6534	-0.352219	0.230173	-1.53023	0.125959	0.302641
RHBDD2:2	168.498	0.0657897	0.16726	0.393337	0.694071	0.840587
RHBDD2:3	343.203	0.240652	0.135783	1.77233	0.0763394	0.21466
RHBDD2:4	337.49	0.364248	0.138596	2.62813	0.00858569	0.0421094
RHBDD2:5	254.45	0.510493	0.141765	3.60097	0.000317033	0.00267426
RHBDD2:6	210.787	0.549676	0.189316	2.90348	0.00369042	0.0213157
RHBDD3:1	52.9729	-0.485495	0.347816	-1.39584	0.162763	0.358727
RHBDD3:2	65.4155	-0.164405	0.309118	-0.53185	0.59483	0.776781
RHBDD3:3	38.3265	-0.214551	0.351562	-0.610278	0.541677	0.73879
RHBDD3:4	97.1859	-0.284655	0.611821	-0.465259	0.641746	0.807822
RHBDD3:5	80.7201	0.472616	0.23808	1.98512	0.0471312	0.152639
RHBDD3:6	82.8324	0.540371	0.22168	2.43762	0.0147843	0.0642949
RHBDD3:7	63.8232	0.7934	0.319646	2.48212	0.0130602	0.0585013
