## Supplemental_Tables for "Optimized chemical labeling method for isolation of 8-oxoG-modified RNA, ChLoRox-Seq, identifies mRNAs enriched in oxidation and transcriptome-wide distribution biases of oxidation events post environmental stress" (part 21 of 67)

### Sheet: Table S3 (continued)
Table S3. DE-Seq Results for Differentially Oxidized Exons in PM Samples
RHBDF1:1	168.522	0.39125	0.175811	2.22541	0.026054	0.0988165
RHBDF1:10	27.6383	0.0360495	0.386122	0.093363	0.925615	0.965727
RHBDF1:11	63.8997	0.60467	0.271941	2.22354	0.0261795	0.099154
RHBDF1:12	41.5721	0.847339	0.327049	2.59086	0.00957369	0.0458686
RHBDF1:13	35.8303	0.240203	0.336577	0.713663	0.475435	0.687301
RHBDF1:14	46.4261	-0.125787	0.305512	-0.411724	0.680542	0.832406
RHBDF1:15	38.3786	-0.135139	0.322997	-0.418393	0.67566	0.829058
RHBDF1:16	24.2362	-0.308473	0.462793	-0.666547	0.505062	0.710994
RHBDF1:17	20.3309	-0.0434405	1.26693	-0.034288	0.972648	0.987575
RHBDF1:2	30.2481	-0.208765	0.396153	-0.526982	0.598206	0.779151
RHBDF1:3	34.3904	0.51139	0.342519	1.49303	0.13543	0.318008
RHBDF1:4	19.2144	0.0345387	0.649993	0.053137	0.957623	0.98063
RHBDF1:5	26.1317	-0.0306327	0.462957	-0.0661675	0.947244	0.975736
RHBDF1:6	19.2971	-0.0157701	0.449178	-0.0351088	0.971993	0.987343
RHBDF1:7	25.53	-0.0395417	0.519172	-0.0761631	0.939289	0.972217
RHBDF1:8	22.5803	-0.64874	0.414835	-1.56385	0.117853	0.289508
RHBDF1:9	21.3668	0.120467	0.432693	0.278413	0.780696	0.891472
RHBDF2:1	131.852	0.184674	0.203989	0.90531	0.365301	0.591515
RHBDF2:10	9.26276	-0.624308	0.753245	-0.828825	0.407204	0.629914
RHBDF2:11	24.7691	0.532449	0.41134	1.29443	0.195518	0.403967
RHBDF2:12	21.9833	1.0407	0.450159	2.31186	0.0207857	0.0834352
RHBDF2:13	20.5077	1.41058	0.459677	3.06862	0.00215049	0.013675
RHBDF2:14	34.5523	0.756953	0.409364	1.8491	0.0644439	0.19071
RHBDF2:15	23.7019	-0.564696	0.411906	-1.37093	0.170396	0.369558
RHBDF2:16	14.4497	-0.109917	0.55418	-0.198341	0.842778	0.924786
RHBDF2:17	19.0614	0.622611	0.485812	1.28159	0.199987	0.409662
RHBDF2:18	23.0639	0.878747	0.539951	1.62746	0.10364	0.265118
RHBDF2:19	28.845	1.70099	0.4589	3.70667	0.00021	0.00187248
RHBDF2:2	13.1318	-0.566995	0.614067	-0.923344	0.355828	0.582626
RHBDF2:3	9.0704	-0.745148	0.63712	-1.16956	0.24218	0.461741
RHBDF2:4	8.93673	-1.71582	0.720411	-2.38172	0.0172319	0.0722842
RHBDF2:5	6.84616	-0.51119	0.761237	-0.671526	0.501885	0.708453
RHBDF2:7	6.76457	-1.49057	0.75358	-1.97798	0.0479312	0.15445
RHBDF2:8	11.1065	-0.952329	0.61449	-1.54979	0.121192	0.29507
RHBDF2:9	9.8149	-0.601909	0.73272	-0.821472	0.411378	0.633508
RHEB:1	933.883	0.260249	0.0875783	2.97162	0.00296235	0.0178173
RHEB:2	316.212	0.415495	0.137036	3.03201	0.00242928	0.0151273
RHEB:3	219.479	0.444718	0.158969	2.79752	0.00514966	0.0279263
RHEB:4	159.516	-0.0370089	0.19675	-0.188101	0.850797	0.928943
RHEB:5	139.04	-0.285786	0.192652	-1.48344	0.137959	0.321958
RHEB:6	142.497	-0.693362	0.182994	-3.78898	0.000151265	0.00140377
RHEB:7	174.612	-0.575511	0.182453	-3.15429	0.00160888	0.0107509
RHEB:8	383.172	0.311174	0.277049	1.12317	0.261365	0.483782
RHEBL1:1	29.3322	-0.152803	0.371801	-0.41098	0.681087	0.832768
RHEBL1:2	8.27019	-0.374251	0.750382	-0.498748	0.617957	0.792252
RHEBL1:6	5.84934	-1.59441	0.84271	-1.89201	0.0584898	0.177925
RHNO1:1	27.7434	-0.375013	0.377256	-0.994055	0.320196	0.547735
RHNO1:2	474.092	0.606862	0.127367	4.76468	1.89153e-06	2.75585e-05
RHNO1:3	306.531	0.303608	0.138581	2.19083	0.0284642	0.105384
RHNO1:4	313.907	0.422505	0.139857	3.02099	0.00251953	0.015592
RHOA:1	11119.8	0.298276	0.0538398	5.54006	3.02364e-08	5.99008e-07
RHOA:2	1819.26	0.141656	0.0727937	1.946	0.0516549	0.162812
RHOA:3	1919.71	0.0532265	0.0690567	0.770764	0.440847	0.65884
RHOA:4	1240.24	-0.069911	0.0762341	-0.917058	0.359112	0.5858
RHOA:5	818.926	-0.0583647	0.0952082	-0.613022	0.539862	0.737532
RHOA:6	378.314	-0.115549	0.146744	-0.787418	0.431037	0.65047
RHOB:1	8037.29	0.3335	0.0594217	5.61242	1.99516e-08	4.0643e-07
RHOBTB1:1	38.4257	-0.442379	0.322287	-1.37262	0.169869	0.368888
RHOBTB1:6	15.6446	-0.0491573	0.515143	-0.0954245	0.923978	0.965019
RHOBTB1:7	16.0203	-0.140916	0.481965	-0.292378	0.769998	0.885659
RHOBTB2:1	99.3314	-0.177097	0.241803	-0.732403	0.463923	0.678123
RHOBTB2:10	668.848	1.02797	0.103938	9.89022	4.59023e-23	3.77917e-21
RHOBTB2:11	26.5332	0.666939	0.410251	1.62569	0.104016	0.265685
RHOBTB2:12	683.753	1.04729	0.10082	10.3877	2.82113e-25	2.70404e-23
RHOBTB2:2	33.806	-0.0749918	0.344685	-0.217566	0.827767	0.917153
RHOBTB2:3	29.1133	0.402521	0.394986	1.01908	0.308166	0.535218
RHOBTB2:4	64.6545	-0.0244856	0.288045	-0.0850063	0.932256	0.968829
RHOBTB2:5	248.519	0.68473	0.18176	3.76722	0.000165077	0.00151748
RHOBTB2:6	57.9668	-0.00717991	0.28083	-0.0255667	0.979603	0.990799
RHOBTB2:7	240.897	0.589034	0.174672	3.37223	0.000745617	0.00560401
RHOBTB2:8	34.0008	-0.341162	0.345432	-0.987641	0.323328	0.551067
RHOBTB2:9	37.5857	0.212535	0.324988	0.653978	0.513126	0.716983
RHOBTB3:1	780.168	0.537047	0.241791	2.22112	0.0263425	0.099597
RHOBTB3:10	255.107	-0.58745	0.134498	-4.36771	1.25553e-05	0.000153597
RHOBTB3:11	219.178	-0.394065	0.145566	-2.70712	0.00678696	0.0349065
RHOBTB3:12	4931.52	-0.326727	0.0673204	-4.85331	1.21417e-06	1.83374e-05
RHOBTB3:2	452.611	0.360314	0.157643	2.28564	0.0222755	0.0879693
RHOBTB3:3	289.693	-0.165388	0.129675	-1.27541	0.202166	0.412304
RHOBTB3:4	260.666	-0.335235	0.18859	-1.77759	0.075471	0.212982
RHOBTB3:5	271.986	-0.3636	0.154877	-2.34766	0.0188915	0.0775407
RHOBTB3:6	699.732	-0.105049	0.10836	-0.969444	0.332324	0.560065
RHOBTB3:7	284.925	-0.187376	0.139503	-1.34317	0.179217	0.382052
RHOBTB3:8	305.411	-0.0244297	0.147421	-0.165714	0.868382	0.937698
RHOBTB3:9	297.763	-0.350535	0.135908	-2.57922	0.00990241	0.0470804
RHOC:1	2889.09	0.470903	0.0764303	6.16122	7.21884e-10	1.81201e-08
RHOC:2	664.517	0.316796	0.110268	2.87296	0.0040665	0.0230536
RHOC:3	549.471	-0.0659268	0.1096	-0.601523	0.547492	0.742892
RHOC:4	487.794	-0.277691	0.119078	-2.33202	0.0196997	0.0800866
RHOC:5	123.613	-0.655824	0.211501	-3.1008	0.00192996	0.0125251
RHOC:6	92.4466	-0.634888	0.26675	-2.38009	0.0173085	0.0725324
RHOD:1	94.1878	-0.112728	0.230883	-0.488248	0.625374	0.797094
RHOD:2	147.047	-0.532739	0.176357	-3.02079	0.00252113	0.0155994
RHOD:3	377.831	0.317181	0.12523	2.53279	0.0113158	0.0522508
RHOD:4	63.4913	-0.320759	0.257729	-1.24456	0.213294	0.426662
RHOD:5	287.436	0.481061	0.139343	3.45235	0.000555729	0.00434697
RHOF:1	1809.49	0.105033	0.0749969	1.4005	0.161364	0.356773
RHOF:2	208.579	-0.135249	0.158597	-0.852784	0.393779	0.618048
RHOF:3	173.436	0.340449	0.167279	2.03522	0.0418291	0.139901
RHOF:4	132.993	0.187019	0.1898	0.985349	0.324453	0.552265
RHOF:5	124.92	-0.655981	0.199886	-3.28178	0.00103154	0.00738996
RHOG:1	1408.33	0.483738	0.0897343	5.39078	7.01516e-08	1.30849e-06
RHOG:2	49.1936	0.133481	0.387066	0.344854	0.730204	0.862604
RHOQ:1	366.167	1.92859	0.318698	6.05146	1.43543e-09	3.44742e-08
RHOQ:2	41.1785	-0.176779	0.328717	-0.537785	0.590726	0.773966
RHOQ:3	66.5742	-0.356784	0.254365	-1.40265	0.160722	0.355842
RHOQ:4	71.4243	-0.0134107	0.251913	-0.0532355	0.957544	0.980592
RHOQ:5	990.731	-0.24889	0.105642	-2.35599	0.0184735	0.0762405
RHOT1:1	41.9818	0.81746	0.331475	2.46613	0.0136581	0.060563
RHOT1:10	18.4353	-0.732217	0.483015	-1.51593	0.129537	0.308409
RHOT1:11	28.5111	0.150194	0.37781	0.397539	0.69097	0.838712
RHOT1:12	30.504	-0.225534	0.362194	-0.622688	0.53349	0.732887
RHOT1:13	33.3972	-0.257828	0.368934	-0.698845	0.484649	0.694903
RHOT1:14	28.1635	-0.649592	0.375721	-1.72892	0.0838228	0.229001
RHOT1:15	28.2337	-0.217801	0.408842	-0.532727	0.594223	0.776388
RHOT1:16	23.0341	-0.967506	0.44549	-2.17178	0.0298723	0.109213
RHOT1:17	27.5767	-0.60581	0.449645	-1.34731	0.177881	0.380155
RHOT1:18	47.4437	0.105656	0.299068	0.353283	0.723877	0.858752
RHOT1:19	112.746	0.0842054	0.196148	0.429295	0.667709	0.824049
RHOT1:2	15.7409	0.446912	0.528362	0.845844	0.39764	0.621598
RHOT1:20	80.0256	-0.0553871	0.243643	-0.227329	0.820168	0.913075
RHOT1:21	73.6952	-0.203027	0.241768	-0.839757	0.401044	0.624491
RHOT1:3	22.6171	0.506072	0.47428	1.06703	0.285958	0.511714
RHOT1:4	21.091	0.701587	0.478174	1.46722	0.142316	0.328749
RHOT1:5	14.9493	0.0529369	0.610962	0.0866452	0.930954	0.968238
RHOT1:6	12.4217	-0.0502103	0.712227	-0.0704975	0.943798	0.974197
RHOT1:7	13.0511	-1.77675	1.27737	-1.39094	0.164242	0.360863
RHOT1:8	15.7336	-0.835021	0.640841	-1.30301	0.192572	0.400013
RHOT1:9	16.0292	-1.6105	0.588566	-2.73631	0.00621322	0.0325058
RHOT2:1	71.2589	1.47926	0.313679	4.71583	2.40723e-06	3.43896e-05
RHOT2:10	114.356	0.0603991	0.216147	0.279435	0.779911	0.891107
RHOT2:11	122.805	0.238625	0.189659	1.25818	0.208326	0.420155
RHOT2:12	111.859	0.109225	0.209264	0.52195	0.601705	0.781537
RHOT2:13	121.804	-0.00970503	0.195224	-0.0497123	0.960352	0.982051
RHOT2:14	111.911	0.0969354	0.192477	0.50362	0.614529	0.79007
RHOT2:15	129.343	0.190446	0.186521	1.02104	0.307233	0.53422
RHOT2:16	197.342	0.639951	0.162817	3.93049	8.47744e-05	0.000843805
RHOT2:17	376.12	0.260207	0.122185	2.12961	0.033204	0.118082
RHOT2:18	360.387	0.420627	0.119883	3.50865	0.00045039	0.0036275
RHOT2:19	289.721	0.310012	0.127607	2.42943	0.0151227	0.0654154
RHOT2:2	98.8594	1.10209	0.219802	5.01403	5.3301e-07	8.61264e-06
RHOT2:3	76.3022	0.538701	0.246812	2.18263	0.0290627	0.107009
RHOT2:4	61.8075	0.839462	0.25952	3.23466	0.00121786	0.00849789
RHOT2:5	80.1261	0.33622	0.234041	1.43659	0.150835	0.341529
RHOT2:6	102.74	0.489111	0.221154	2.21163	0.0269922	0.101355
RHOT2:7	112.427	0.435036	0.198817	2.18812	0.0286607	0.105928
RHOT2:8	121.441	0.289574	0.188408	1.53695	0.124305	0.300059
RHOT2:9	130.898	0.359008	0.200673	1.78902	0.0736114	0.20922
RHOV:1	29.0291	0.824814	0.425138	1.94011	0.0523665	0.164391
RHPN1-AS1:1	23.3876	-0.0415692	0.433484	-0.0958955	0.923604	0.964847
RHPN1:1	10.4252	0.29704	0.605705	0.490403	0.623849	0.796074
RHPN1:10	12.8615	-0.717009	0.605162	-1.18482	0.236088	0.454684
RHPN1:11	18.6289	-0.152565	0.627292	-0.243212	0.807841	0.906811
RHPN1:12	12.1074	0.610546	0.557528	1.09509	0.273475	0.497566
RHPN1:13	21.6424	1.26484	0.461742	2.73927	0.00615756	0.0322751
RHPN1:14	24.6062	1.35951	0.441981	3.07594	0.00209841	0.0133993
RHPN1:15	84.1598	0.834879	0.288722	2.89163	0.00383245	0.0219657
RHPN1:3	8.90273	-0.039728	0.639536	-0.0621201	0.950467	0.977159
RHPN1:6	9.4163	0.0682083	0.611383	0.111564	0.911169	0.958687
RHPN1:7	10.1126	-0.74326	0.676006	-1.09949	0.271556	0.495344
RHPN1:8	11.0476	-0.710137	0.619821	-1.14571	0.251914	0.47306
RHPN1:9	18.8852	1.00897	0.453773	2.22351	0.0261814	0.0991581
RHPN2:1	304.864	-0.00392348	0.146506	-0.0267804	0.978635	0.990444
RHPN2:10	17.7398	-0.381869	0.492633	-0.775158	0.438246	0.656517
RHPN2:11	17.6498	0.382637	0.497901	0.768501	0.442189	0.659943
RHPN2:12	25.0001	0.0647187	0.399346	0.162062	0.871257	0.938984
RHPN2:13	37.4386	0.199778	0.335413	0.59562	0.551429	0.745773
RHPN2:14	23.5085	-0.591197	0.413324	-1.43035	0.152617	0.344057
RHPN2:15	7.79947	-1.47854	0.735492	-2.01027	0.0444025	0.146116
RHPN2:2	53.4631	0.106071	0.276411	0.383745	0.701168	0.844801
RHPN2:3	26.9645	-0.373005	0.452072	-0.825101	0.409314	0.631814
RHPN2:4	22.475	-0.55474	0.439158	-1.26319	0.206522	0.41791
RHPN2:5	34.498	-0.458977	0.347134	-1.32219	0.186105	0.391207
RHPN2:6	40.5112	0.59658	0.352802	1.69098	0.0908414	0.241865
RHPN2:7	50.9196	0.267532	0.337473	0.792751	0.427923	0.647928
RHPN2:8	33.5163	-0.624875	0.384596	-1.62476	0.104214	0.266079
RHPN2:9	27.7118	-1.1738	0.400295	-2.93233	0.00336427	0.0197358
RIBC2:3	6.14039	-1.16974	0.781119	-1.49751	0.13426	0.316261
RIC1:1	53.0205	-0.114641	0.811381	-0.141291	0.88764	0.947279
RIC1:10	9.67188	-0.562194	0.662392	-0.848732	0.39603	0.620123
RIC1:11	19.5333	-0.197895	0.461667	-0.428652	0.668176	0.82439
RIC1:12	31.6351	0.0518271	0.372611	0.139092	0.889378	0.948076
RIC1:13	10.7799	0.0805801	0.595358	0.135347	0.892337	0.949489
RIC1:14	20.2296	0.0910459	0.451875	0.201485	0.84032	0.923616
RIC1:15	18.4501	-0.138426	0.511324	-0.270721	0.786606	0.894684
RIC1:16	16.456	-0.664	0.525394	-1.26381	0.206297	0.417605
RIC1:17	18.2929	-0.496097	0.500354	-0.991491	0.321446	0.549082
RIC1:18	68.1847	0.15928	0.285305	0.55828	0.576653	0.763525
RIC1:19	78.1549	-0.0340059	0.234384	-0.145086	0.884643	0.945688
RIC1:2	15.2078	-0.147494	0.53641	-0.274965	0.783343	0.892915
RIC1:20	26.0021	-0.763862	0.409281	-1.86635	0.0619926	0.185534
RIC1:21	31.8066	-0.695561	1.03257	-0.673623	0.500551	0.707545
RIC1:22	30.3912	-0.547249	0.423613	-1.29186	0.196405	0.405061
RIC1:23	22.6258	-0.976419	0.433972	-2.24996	0.0244515	0.0942421
RIC1:24	21.0413	-0.910796	0.442308	-2.05919	0.0394763	0.134113
RIC1:25	189.508	0.228955	0.203056	1.12755	0.259512	0.481718
RIC1:26	178.512	0.0835447	0.19283	0.433257	0.664828	0.822145
RIC1:3	12.863	0.230413	0.679882	0.338902	0.734684	0.865314
RIC1:4	13.6585	-0.606611	0.544367	-1.11434	0.265133	0.488025
RIC1:5	23.4386	-0.294279	0.446931	-0.658445	0.510252	0.714862
RIC1:6	17.561	-1.21911	0.543564	-2.24281	0.0249093	0.0956148
RIC1:7	11.1998	-1.11468	0.80047	-1.39253	0.163761	0.360179
RIC1:8	7.35576	-1.04764	0.796658	-1.31504	0.188497	0.39448
RIC1:9	11.3013	-0.59895	0.661018	-0.906103	0.364882	0.591098
RIC8A:1	474.243	0.45924	0.115383	3.98013	6.8877e-05	0.000700675
RIC8A:10	1111.93	0.151841	0.0927756	1.63665	0.101703	0.261667
RIC8A:2	110.995	-0.131193	0.197528	-0.664174	0.506579	0.711997
RIC8A:3	479.272	-0.83581	0.122947	-6.79816	1.05962e-11	3.37164e-10
RIC8A:4	104.594	-0.825153	0.216884	-3.80458	0.000142046	0.00132921
RIC8A:5	122.816	-0.586608	0.19842	-2.95639	0.00311261	0.0185285
RIC8A:6	108.231	-0.230844	0.203764	-1.1329	0.257257	0.479172
RIC8A:7	145.74	-0.179886	0.203085	-0.88577	0.375742	0.601139
RIC8A:8	191.768	0.426015	0.157878	2.69838	0.00696787	0.035636
RIC8A:9	214.323	0.460933	0.185667	2.48259	0.0130433	0.0584432
RIC8B:1	23.4098	1.3349	0.444264	3.00475	0.00265802	0.0163046
RIC8B:10	46.327	0.0719462	0.316867	0.227055	0.820381	0.913184
RIC8B:11	46.6962	0.112734	0.292051	0.386009	0.69949	0.843753
RIC8B:12	41.0799	-0.0756495	0.317745	-0.238083	0.811817	0.908865
RIC8B:13	39.8028	0.228057	0.32709	0.697231	0.485659	0.695671
RIC8B:2	28.3897	-0.599976	0.411362	-1.45851	0.1447	0.332245
RIC8B:3	33.6801	-0.626683	0.40313	-1.55454	0.120055	0.293155
RIC8B:4	33.6752	-0.431438	0.378448	-1.14002	0.254279	0.475916
RIC8B:5	16.4638	-0.202689	0.544348	-0.372352	0.709631	0.84984
RIC8B:6	17.0719	-0.322638	0.533749	-0.604475	0.545528	0.741687
RIC8B:7	14.1267	-0.352241	0.564637	-0.623836	0.532735	0.732231
RIC8B:8	50.8429	-0.0627252	0.282782	-0.221815	0.824458	0.915468
RIC8B:9	51.4093	-0.149298	0.284951	-0.523943	0.600318	0.780516
RICTOR:1	480.801	0.0175956	0.120531	0.145984	0.883934	0.945354
RICTOR:10	25.7867	0.356968	0.468555	0.761849	0.44615	0.663285
RICTOR:11	12.939	-0.225176	0.535676	-0.420358	0.674224	0.828149
RICTOR:13	11.4107	-0.381006	0.595868	-0.639414	0.522553	0.724554
RICTOR:15	7.3714	-0.966571	0.761096	-1.26997	0.204094	0.414724
RICTOR:16	9.01188	-1.63635	0.69384	-2.3584	0.0183541	0.0758225
RICTOR:17	11.3332	-1.91027	0.635993	-3.00361	0.00266798	0.0163511
RICTOR:18	11.279	-2.0159	0.700855	-2.87635	0.00402309	0.022853
RICTOR:19	11.5272	-0.372426	0.596853	-0.623983	0.532639	0.732149
RICTOR:2	14.0473	-0.977637	0.579888	-1.68591	0.0918138	0.243659
RICTOR:22	7.40586	-0.701086	0.747459	-0.93796	0.348265	0.57561
RICTOR:23	12.7875	0.128151	0.556502	0.230281	0.817874	0.911869
RICTOR:24	10.4101	-0.578232	0.628374	-0.920203	0.357467	0.584201
RICTOR:3	15.2079	-0.513242	0.535779	-0.957936	0.338095	0.565852
RICTOR:31	16.9957	0.466842	0.525897	0.887707	0.374698	0.600178
RICTOR:32	16.3411	0.22317	0.571552	0.390464	0.696194	0.841845
RICTOR:33	13.5599	-0.252173	0.539058	-0.467803	0.639925	0.806635
RICTOR:36	5.28696	-2.8868	1.01594	-2.8415	0.00449019	0.0249777
RICTOR:4	19.272	0.177466	0.474832	0.373746	0.708594	0.849147
RICTOR:5	19.638	-1.36271	0.464419	-2.93422	0.00334386	0.019646
RICTOR:6	11.8136	-0.508764	0.601252	-0.846175	0.397455	0.621427
RICTOR:7	17.1713	-0.930829	0.505858	-1.8401	0.0657537	0.193292
RICTOR:8	64.9002	-0.67304	0.274959	-2.44779	0.0143737	0.062983
RICTOR:9	78.7902	0.148745	0.272378	0.546097	0.584999	0.769902
RIDA:1	128.947	-0.687337	0.575679	-1.19396	0.232495	0.45029
RIDA:2	20.826	-0.752492	0.439316	-1.71287	0.0867362	0.234621
RIDA:3	32.8728	-0.386509	0.412589	-0.936789	0.348867	0.576152
RIDA:4	37.9449	-0.191809	0.349755	-0.548409	0.583411	0.768689
RIDA:5	36.4258	-0.737381	0.344354	-2.14135	0.0322461	0.115574
RIDA:6	21.3064	-1.37421	0.463994	-2.96169	0.00305956	0.0182845
RIF1:1	86.9361	0.392535	0.298871	1.31339	0.189051	0.395307
RIF1:10	40.1083	-0.469125	0.32119	-1.46058	0.14413	0.33145
RIF1:11	57.8604	0.272989	0.274654	0.99394	0.320252	0.547771
RIF1:12	51.1834	-0.295061	0.280843	-1.05063	0.293429	0.519571
RIF1:13	31.4789	-0.134027	0.365297	-0.3669	0.713694	0.852363
RIF1:14	24.3169	-0.357994	0.406768	-0.880094	0.378809	0.603873
RIF1:15	24.2827	-0.239528	0.404149	-0.592674	0.5534	0.747226
RIF1:16	28.0929	0.218121	0.441417	0.494139	0.621208	0.794354
RIF1:17	34.9074	-0.341309	0.396767	-0.860224	0.389666	0.614013
RIF1:18	38.3153	-0.496543	0.33072	-1.5014	0.133252	0.314522
RIF1:19	35.5849	-0.566295	0.340166	-1.66476	0.0959601	0.251304
RIF1:2	33.1098	-0.374927	0.386945	-0.96894	0.332575	0.560315
RIF1:20	37.3917	-0.201155	0.343127	-0.586241	0.557713	0.750541
RIF1:21	63.9663	0.00407486	0.26509	0.0153716	0.987736	0.994534
RIF1:22	63.4109	-0.091319	0.258994	-0.352591	0.724395	0.859027
RIF1:23	39.2493	-0.384702	0.362092	-1.06244	0.288036	0.513871
RIF1:24	51.4275	0.169841	0.309188	0.549312	0.582791	0.768265
RIF1:25	42.261	-0.333272	0.345791	-0.963796	0.335148	0.562977
RIF1:26	59.1555	-0.0219564	0.28239	-0.0777519	0.938025	0.971484
RIF1:27	43.0003	-0.0256859	0.307051	-0.0836536	0.933332	0.96936
RIF1:28	39.6597	0.418888	0.314333	1.33263	0.182655	0.386452
RIF1:29	775.946	0.0231996	0.0970446	0.239061	0.811058	0.908521
RIF1:3	20.6861	-0.923984	0.447486	-2.06483	0.0389391	0.132806
RIF1:30	765.783	0.05194	0.0969516	0.535731	0.592144	0.774917
RIF1:31	72.8752	0.110035	0.258677	0.425378	0.670561	0.825779
RIF1:32	76.404	0.158696	0.228508	0.694489	0.487376	0.697023
RIF1:33	78.7268	0.00113678	0.244512	0.00464919	0.99629	0.998462
RIF1:34	480.359	-0.0826903	0.113537	-0.728309	0.466424	0.680345
RIF1:35	489.108	-0.0940986	0.1105	-0.851573	0.394451	0.618621
RIF1:36	464.982	-0.0376455	0.105831	-0.355713	0.722055	0.857708
RIF1:4	26.6341	-0.759863	0.410907	-1.84923	0.064424	0.19067
RIF1:5	32.5396	-0.313865	0.363647	-0.863104	0.388081	0.612639
RIF1:6	44.1747	0.0517408	0.312557	0.165541	0.868519	0.937721
RIF1:7	46.5533	0.218762	0.351638	0.622123	0.533861	0.733105
RIF1:8	33.8112	-0.15616	0.354959	-0.439939	0.659981	0.819141
RIF1:9	48.4061	-0.280655	0.298532	-0.940116	0.347158	0.574644
RILPL1:1	84.891	0.234213	0.230916	1.01428	0.31045	0.53757
RILPL1:2	12.9381	0.772758	0.583444	1.32448	0.185345	0.390185
RILPL1:3	25.782	1.2901	0.430969	2.99348	0.00275812	0.016811
RILPL1:4	36.5743	1.7318	0.361843	4.78605	1.70095e-06	2.50004e-05
RILPL1:5	35.4522	1.86059	0.383451	4.85223	1.22082e-06	1.84308e-05
RILPL1:6	40.8054	1.40314	0.340738	4.11794	3.8228e-05	0.000415891
RILPL1:7	88.4042	1.47088	0.238813	6.15912	7.31513e-10	1.83539e-08
RILPL1:8	81.1157	1.47334	0.232337	6.34137	2.27733e-10	6.11752e-09
RILPL2:1	233.075	0.0265303	0.147881	0.179403	0.857621	0.932013
RILPL2:2	81.4484	0.0967996	0.246178	0.39321	0.694164	0.840622
RILPL2:3	255.268	1.70463	0.148551	11.4751	1.7597e-30	2.33716e-28
RILPL2:4	224.219	1.83589	0.157971	11.6217	3.19637e-31	4.42132e-29
RIMKLB:1	119.976	1.73699	0.23313	7.45077	9.27994e-14	3.67374e-12
RIMKLB:2	48.926	0.623566	0.311083	2.0045	0.0450165	0.147571
RIMKLB:3	58.8029	0.290386	0.266833	1.08827	0.276475	0.50094
RIMKLB:4	40.6411	0.312743	0.334454	0.935086	0.349744	0.577
RIMKLB:5	55.9778	0.589527	0.283872	2.07674	0.0378258	0.13005
RIMKLB:6	296.291	0.256078	0.131455	1.94803	0.0514118	0.162285
RIMKLB:7	268.813	0.137416	0.157252	0.873856	0.382197	0.607085
RIMKLB:8	36.1373	0.422293	0.395104	1.06882	0.285153	0.51075
RIMKLB:9	8.59739	-0.550615	0.664882	-0.828139	0.407592	0.630255
RIMS3:1	43.1228	0.135464	0.873303	0.155117	0.876729	0.941686
RIMS4:1	24.7402	-0.0718545	0.428015	-0.167878	0.866679	0.936821
RIN1:1	357.721	1.41164	0.13078	10.7941	3.67163e-27	3.98739e-25
RIN1:10	18.3108	-0.092108	0.495087	-0.186044	0.85241	0.929756
RIN1:2	52.4043	0.663129	0.291337	2.27616	0.0228367	0.0895795
RIN1:3	30.3382	-0.732818	0.370074	-1.98019	0.0476819	0.153897
RIN1:4	80.0189	-0.604201	0.266124	-2.27038	0.0231847	0.0905885
RIN1:5	246.615	0.3032	0.184173	1.64628	0.0997065	0.257947
RIN1:6	44.0431	0.202986	0.346976	0.585014	0.558538	0.751089
RIN1:7	37.006	1.14002	0.400789	2.84445	0.00444881	0.0248031
RIN1:8	36.9978	0.566341	0.36679	1.54405	0.122577	0.297275
RIN1:9	35.4547	0.116166	0.333709	0.348107	0.72776	0.861016
RIN2:10	89.0976	-0.293939	0.243444	-1.20742	0.227271	0.443841
RIN2:11	425.783	0.0359204	0.110468	0.325165	0.745056	0.87155
RIN2:12	404.242	0.123406	0.113291	1.08928	0.276029	0.500464
RIN2:7	96.2201	-0.516198	0.244299	-2.11298	0.0346027	0.121773
RIN2:8	160.67	-0.338639	0.175912	-1.92505	0.054223	0.168457
RIN2:9	96.415	-0.251032	0.208181	-1.20583	0.227881	0.444563
RIN3:1	35.0774	-1.21144	0.355197	-3.41062	0.000648155	0.00495701
RIN3:10	120.384	0.512617	0.19652	2.60847	0.00909477	0.0440714
RIN3:2	45.3106	-0.251982	0.303774	-0.829507	0.406818	0.629578
RIN3:3	20.3268	-0.00420577	0.469842	-0.00895145	0.992858	0.996966
RIN3:4	17.3951	-0.244044	0.537707	-0.453861	0.649929	0.812835
RIN3:5	255.032	1.05675	0.138041	7.65534	1.92808e-14	8.19418e-13
RIN3:6	263.491	1.06167	0.136404	7.78326	7.06774e-15	3.1231e-13
RIN3:7	46.6699	0.257659	0.360456	0.714813	0.474725	0.686805
RIN3:8	31.2812	0.330621	0.38525	0.858197	0.390784	0.615101
RIN3:9	131.994	0.326877	0.193833	1.68638	0.0917224	0.243511
RINT1:1	21.7875	-0.914919	0.490431	-1.86554	0.0621054	0.185772
RINT1:10	47.0598	-0.682733	0.299347	-2.28074	0.0225636	0.0888058
RINT1:11	68.6465	-0.63942	0.28392	-2.25212	0.024315	0.0938367
RINT1:12	68.8642	-0.76009	0.276634	-2.74763	0.00600271	0.0316225
RINT1:13	24.4871	-0.997477	0.420388	-2.37275	0.0176562	0.0736616
RINT1:14	38.4534	-0.591346	0.321689	-1.83825	0.0660256	0.193843
RINT1:15	34.7167	-0.378823	0.356455	-1.06275	0.287894	0.513706
RINT1:2	25.1245	-0.364431	0.407109	-0.895167	0.370698	0.596408
RINT1:3	40.9299	-0.64675	0.355842	-1.81752	0.0691379	0.200295
RINT1:4	54.1695	-1.01868	0.311522	-3.27	0.00107549	0.00765789
RINT1:5	61.646	-0.636067	0.271588	-2.34202	0.0191795	0.0784376
RINT1:6	91.3631	-0.28007	0.222835	-1.25685	0.208807	0.420702
RINT1:7	84.0676	-0.0966419	0.220707	-0.437874	0.661478	0.820143
RINT1:8	53.9898	-0.402495	0.321971	-1.2501	0.211263	0.423874
RINT1:9	68.5493	-0.401053	0.311724	-1.28656	0.198247	0.407365
RIOK1:1	63.7978	-0.0495688	0.264838	-0.187167	0.85153	0.929313
RIOK1:10	34.4248	-0.231097	0.359301	-0.643185	0.520104	0.722739
RIOK1:11	32.2614	-0.286907	0.357141	-0.803342	0.421777	0.64259
RIOK1:12	25.0073	-0.587159	0.396871	-1.47947	0.139015	0.323596
RIOK1:13	17.6718	-1.00322	0.504011	-1.99047	0.0465396	0.151252
RIOK1:14	29.981	-0.461187	0.385168	-1.19737	0.231164	0.448419
RIOK1:15	24.8834	-0.122775	0.444909	-0.275956	0.782582	0.892562
RIOK1:16	49.1873	0.36952	0.286545	1.28957	0.1972	0.406049
RIOK1:17	102.61	-0.0366071	0.199062	-0.183899	0.854093	0.930539
RIOK1:2	51.3557	0.138458	0.339872	0.407382	0.683727	0.834345
RIOK1:3	28.9529	0.0418929	0.403686	0.103776	0.917347	0.961733
RIOK1:4	20.115	0.342766	0.460118	0.744952	0.456301	0.671585
RIOK1:5	16.7752	0.0409494	0.4817	0.0850102	0.932253	0.968829
RIOK1:6	25.849	0.357798	0.390321	0.916678	0.359312	0.586027
RIOK1:7	31.4601	0.590621	0.379865	1.55482	0.119989	0.293047
RIOK1:8	33.5804	0.69381	0.391508	1.77215	0.07637	0.214725
RIOK1:9	25.547	0.13269	0.4698	0.28244	0.777606	0.889903
RIOK2:1	331.796	-0.214234	0.145248	-1.47495	0.140225	0.32544
RIOK2:10	20.2405	0.323192	0.464088	0.696402	0.486177	0.696076
RIOK2:2	66.906	-0.00636539	0.255496	-0.0249139	0.980124	0.991081
RIOK2:3	123.723	-0.418966	0.196669	-2.1303	0.0331465	0.117912
RIOK2:4	37.8178	-1.42596	0.366437	-3.8914	9.96669e-05	0.000972227
RIOK2:5	58.6448	-0.704566	0.288178	-2.4449	0.0144893	0.0633376
RIOK2:6	59.5838	-0.301937	0.293644	-1.02824	0.303836	0.530602
RIOK2:7	71.0767	-0.55614	0.266519	-2.08668	0.0369172	0.127716
RIOK2:8	47.0346	0.0787746	0.304811	0.258438	0.796069	0.900341
RIOK2:9	30.0633	-0.0847908	0.394372	-0.215002	0.829766	0.918191
RIOK3:1	87.896	0.121782	0.245087	0.496895	0.619263	0.793066
RIOK3:10	47.1254	-0.698496	0.307395	-2.27231	0.0230678	0.0902617
RIOK3:11	50.0378	-0.284118	0.351167	-0.809067	0.418476	0.639782
RIOK3:12	59.9239	-0.559563	0.308627	-1.81308	0.0698202	0.201665
RIOK3:13	773.879	-0.270814	0.0923592	-2.93218	0.00336593	0.0197435
RIOK3:2	64.7796	-0.0963404	0.263716	-0.36532	0.714873	0.853195
RIOK3:3	52.5317	-0.905351	0.283581	-3.19256	0.00141018	0.00962361
RIOK3:4	54.6044	-0.356013	0.285848	-1.24546	0.212962	0.426169
RIOK3:5	81.9861	0.288427	0.233685	1.23426	0.217107	0.431475
RIOK3:6	84.0627	0.244	0.234997	1.03831	0.299125	0.52552
RIOK3:7	74.9264	0.544478	0.235175	2.3152	0.020602	0.0828686
RIOK3:8	120.029	0.356155	0.192073	1.85427	0.0637001	0.18917
RIOK3:9	84.1648	-0.0381734	0.280037	-0.136315	0.891572	0.949069
RIOX1:1	720.935	0.0907043	0.110668	0.819606	0.412441	0.634518
RIOX2:1	376.026	-0.47831	0.123285	-3.8797	0.000104584	0.00101476
RIOX2:10	31.2184	0.289017	0.387203	0.746421	0.455413	0.671007
RIOX2:2	52.5264	0.1701	0.281179	0.604955	0.545209	0.74144
RIOX2:3	51.0155	0.0572128	0.293984	0.194612	0.845697	0.926401
RIOX2:4	64.4999	-0.184705	0.284311	-0.649661	0.515912	0.719359
RIOX2:5	49.4238	0.0411627	0.299049	0.137645	0.890521	0.948614
RIOX2:6	50.3606	-0.520478	0.28656	-1.81629	0.0693251	0.200678
RIOX2:7	56.142	-0.203297	0.287798	-0.706387	0.479948	0.690971
RIOX2:8	54.1402	-0.308304	0.280917	-1.09749	0.272427	0.496328
RIOX2:9	175.139	-0.00558094	0.171223	-0.0325945	0.973998	0.988133
RIPK1:1	26.3746	1.03355	0.395574	2.6128	0.00898046	0.0436225
RIPK1:10	166.686	-0.12041	0.18424	-0.653551	0.513401	0.717152
RIPK1:11	152.004	-0.184989	0.195308	-0.947164	0.343555	0.571165
RIPK1:12	131.69	-0.23793	0.204658	-1.16257	0.245003	0.465064
RIPK1:13	110.827	-0.27252	0.220086	-1.23825	0.215625	0.429568
RIPK1:2	55.5403	1.94952	0.631408	3.08757	0.00201798	0.0129823
RIPK1:3	50.486	1.20704	0.323646	3.7295	0.000191857	0.00172987
RIPK1:4	41.8172	0.276385	0.34566	0.799586	0.423951	0.644509
RIPK1:5	34.2604	-0.135097	0.365179	-0.369946	0.711423	0.850894
RIPK1:6	32.6895	-0.087193	0.374606	-0.232759	0.815948	0.911001
RIPK1:7	27.034	-0.765462	0.400218	-1.91261	0.055798	0.171954
RIPK1:8	51.7865	-0.135758	0.298871	-0.454236	0.649659	0.812709
RIPK1:9	44.2973	-0.398169	0.33751	-1.17973	0.238109	0.456836
RIPK2:1	104.058	0.980111	0.23038	4.25433	2.0968e-05	0.000243525
RIPK2:10	65.7627	0.143567	0.25129	0.571317	0.567785	0.757563
RIPK2:11	54.4525	0.230803	0.278601	0.828434	0.407425	0.630103
RIPK2:2	34.1789	0.322216	0.345555	0.93246	0.351099	0.578331
RIPK2:3	37.3951	0.101734	0.325435	0.31261	0.754577	0.876723
RIPK2:4	24.1483	-0.431735	0.406868	-1.06112	0.288636	0.514542
RIPK2:5	24.9981	-0.00648693	0.430485	-0.0150689	0.987977	0.994674
RIPK2:6	23.1355	-0.113023	0.437215	-0.258507	0.796015	0.900301
RIPK2:7	19.5922	0.193454	0.490765	0.394188	0.693442	0.840299
RIPK2:8	18.6752	-0.3261	0.466861	-0.698496	0.484867	0.695044
RIPK2:9	30.5572	0.255188	0.366348	0.696573	0.48607	0.695987
RIPK4:1	472.086	-0.0431409	0.107626	-0.400841	0.688538	0.837387
RIPK4:2	33.3853	-0.773792	0.364582	-2.12241	0.0338033	0.119688
RIPK4:3	23.2314	-0.617917	0.438938	-1.40776	0.159203	0.353652
RIPK4:4	22.5026	-0.720691	0.436402	-1.65144	0.0986488	0.256093
RIPK4:5	14.7276	-0.127256	0.555634	-0.229029	0.818846	0.91238
RIPK4:6	22.7299	0.12342	0.450886	0.273728	0.784293	0.893392
RIPK4:7	58.6559	0.425048	0.661067	0.642973	0.520242	0.722811
RIPK4:8	24.9637	0.256814	0.498183	0.515501	0.606203	0.784552
RIPOR1:1	55.016	0.486172	0.273116	1.78009	0.0750605	0.212152
RIPOR1:10	62.9106	0.370218	0.250448	1.47822	0.139348	0.324159
RIPOR1:11	80.3915	-0.102633	0.234976	-0.436781	0.66227	0.820659
RIPOR1:12	91.6551	0.341739	0.221005	1.54629	0.122033	0.296376
RIPOR1:13	2438.8	1.71368	0.0918112	18.6652	9.49721e-78	8.33648e-75
RIPOR1:14	68.3651	-0.732851	0.273057	-2.68388	0.00727742	0.0369068
RIPOR1:15	49.2014	-0.941861	0.305738	-3.08061	0.00206575	0.0132327
RIPOR1:16	60.5696	-0.736152	0.260122	-2.83002	0.00465446	0.0257307
RIPOR1:17	66.5007	-0.573114	0.251132	-2.28212	0.0224823	0.0885854
RIPOR1:18	68.8637	-0.86194	0.332511	-2.59221	0.00953607	0.0457203
RIPOR1:19	103.023	-0.520813	0.265421	-1.96222	0.0497374	0.158498
RIPOR1:2	43.8234	-0.940806	0.319204	-2.94735	0.00320506	0.0189754
RIPOR1:20	50.3033	-0.751177	0.297535	-2.52467	0.0115807	0.0532069
RIPOR1:21	63.9295	-0.428949	0.265749	-1.61411	0.106503	0.269869
RIPOR1:22	259.098	0.299802	0.160076	1.87287	0.0610866	0.183576
RIPOR1:3	54.5937	-0.766178	0.290984	-2.63306	0.00846204	0.0416186
RIPOR1:4	32.4355	-1.01604	0.421636	-2.40975	0.0159636	0.0682063
RIPOR1:5	18.298	-0.1951	0.462558	-0.421785	0.673182	0.827523
RIPOR1:6	23.3934	-0.845977	0.446055	-1.89657	0.0578844	0.176594
RIPOR1:7	54.2003	0.0580915	0.285173	0.203706	0.838583	0.922797
RIPOR1:8	45.0058	-0.00546494	0.293269	-0.0186345	0.985133	0.993505
RIPOR1:9	35.4432	0.676004	0.333787	2.02526	0.0428409	0.142285
RIPOR2:1	341.639	-0.246074	0.119891	-2.05248	0.0401228	0.135729
RIPOR2:10	85.3405	-0.140805	0.281597	-0.500021	0.61706	0.791808
RIPOR2:11	19.1792	0.296489	0.493127	0.601242	0.547679	0.743022
RIPOR2:12	38.1163	0.00113537	0.339175	0.00334746	0.997329	0.998946
RIPOR2:13	39.8301	-0.103652	0.34942	-0.29664	0.766742	0.883708
RIPOR2:14	13.6895	-0.276725	0.526298	-0.525795	0.599031	0.779625
RIPOR2:16	9.93202	-0.763848	0.614736	-1.24256	0.214029	0.427579
RIPOR2:17	8.45778	0.0447994	0.654957	0.0684005	0.945467	0.974947
RIPOR2:2	79.8804	-0.606986	0.260353	-2.3314	0.0197324	0.0801812
RIPOR2:20	19.2255	0.301042	0.473053	0.636381	0.524528	0.726028
RIPOR2:21	22.3444	-0.392006	0.426505	-0.919112	0.358037	0.584757
RIPOR2:22	27.6681	-0.47911	0.459412	-1.04288	0.297005	0.523363
RIPOR2:23	11.1413	0.488477	0.603974	0.808771	0.418647	0.639939
RIPOR2:3	26.0515	-0.555439	0.409983	-1.35479	0.175485	0.376835
RIPOR2:4	29.316	-0.554994	0.4071	-1.36329	0.172793	0.372978
RIPOR2:5	22.9041	-0.396891	0.429686	-0.923677	0.355655	0.582488
RIPOR2:6	15.784	-0.701186	0.568	-1.23448	0.217023	0.431433
RIPOR2:7	15.677	0.31417	0.553763	0.567337	0.570485	0.75943
RIPOR2:8	25.2511	0.16583	0.434962	0.381251	0.703017	0.845747
RIPOR2:9	20.0819	-0.290994	0.488378	-0.595838	0.551284	0.745662
RIT1:1	296.809	-0.0277074	0.139444	-0.198699	0.842498	0.924761
RIT1:2	44.8978	-0.427977	0.350031	-1.22268	0.221449	0.436796
RIT1:3	14.0934	-1.58379	0.589836	-2.68514	0.00724987	0.0367874
RIT1:4	18.3547	-0.542549	0.479404	-1.13172	0.257754	0.479621
RIT1:5	31.2714	-0.342893	0.349987	-0.979733	0.327218	0.555151
RIT1:6	25.1043	0.710388	0.400625	1.7732	0.0761958	0.214349
RITA1:1	218.527	-0.175731	0.175652	-1.00045	0.317094	0.544294
RITA1:2	221.37	0.130887	0.142358	0.919418	0.357877	0.584606
RITA1:3	491.324	0.160306	0.103234	1.55283	0.120463	0.29384
RITA1:4	367.281	0.214078	0.13336	1.60526	0.108437	0.273227
RLF:1	52.1064	0.626299	0.295264	2.12115	0.0339092	0.119932
RLF:2	11.9407	-1.38228	0.593583	-2.32871	0.0198743	0.0805944
RLF:3	6.13429	-2.45029	0.959603	-2.55344	0.0106663	0.0499075
RLF:4	11.8233	-1.46379	0.591755	-2.47365	0.0133741	0.0595804
RLF:5	24.0621	-0.906184	0.490761	-1.84649	0.0648215	0.191517
RLF:6	10.941	-0.554588	0.587662	-0.943719	0.345313	0.572818
RLF:7	12.6174	-0.627352	0.544131	-1.15294	0.248934	0.469627
RLF:8	622.344	-0.357863	0.102165	-3.50278	0.000460424	0.00369761
RLIM:1	2311.56	-0.168963	0.0749775	-2.25352	0.0242266	0.0935668
RLIM:2	39.5958	0.118674	0.386114	0.307354	0.758574	0.87916
RLIM:3	58.6016	0.493227	0.282549	1.74563	0.0808747	0.223483
RLIM:4	33.9595	1.17537	0.350037	3.35784	0.000785545	0.00585922
RLIM:5	34.3789	0.830895	0.353043	2.35352	0.0185965	0.0766099
RMC1:1	35.9808	-0.287407	0.983963	-0.292091	0.770217	0.885681
RMC1:10	26.4241	0.260372	0.413963	0.628973	0.529367	0.729544
RMC1:11	22.7673	0.0754217	0.435481	0.173192	0.862501	0.934522
RMC1:12	32.1002	-0.138894	0.349976	-0.396869	0.691464	0.83898
RMC1:13	37.143	0.00126399	0.41674	0.00303304	0.99758	0.999052
RMC1:14	30.9867	-0.0919972	0.365596	-0.251636	0.801322	0.90337
RMC1:15	34.7457	0.00814006	0.3783	0.0215175	0.982833	0.992376
RMC1:16	29.852	-0.325958	0.422042	-0.772335	0.439916	0.658081
RMC1:17	33.7751	-0.146322	0.372085	-0.393249	0.694135	0.840613
RMC1:18	24.4771	0.126545	0.398811	0.317307	0.751011	0.874886
RMC1:19	15.2577	-0.872596	0.577434	-1.51116	0.130747	0.310428
RMC1:2	25.3361	-0.500642	0.541056	-0.925306	0.354807	0.581687
RMC1:3	40.3023	0.00465452	0.379649	0.0122601	0.990218	0.995658
RMC1:4	38.2887	-0.0731498	0.393146	-0.186063	0.852396	0.929756
RMC1:5	27.3096	-0.719024	0.389642	-1.84535	0.0649874	0.191822
RMC1:6	25.1975	-0.426714	0.418036	-1.02076	0.307368	0.534333
RMC1:7	28.9145	0.0127408	0.385218	0.0330744	0.973615	0.987924
RMC1:8	22.4646	0.46579	0.419986	1.10906	0.267403	0.490695
RMC1:9	27.8544	0.534471	0.39525	1.35223	0.1763	0.378009
RMDN1:1	332.536	0.0208961	0.174454	0.11978	0.904658	0.955197
RMDN1:10	38.8811	-1.15776	0.367129	-3.15356	0.00161291	0.0107703
RMDN1:2	60.7567	-0.379775	0.266741	-1.42376	0.154516	0.346831
RMDN1:3	23.1687	-0.543332	0.440258	-1.23412	0.217158	0.431556
RMDN1:4	28.9962	-0.909828	0.401088	-2.2684	0.0233048	0.0909166
RMDN1:5	27.2657	-1.1647	0.40787	-2.85556	0.00429608	0.0241267
RMDN1:6	55.9194	-0.502757	0.292199	-1.72059	0.0853244	0.231952
RMDN1:7	63.8207	-0.441151	0.268982	-1.64008	0.100988	0.260305
RMDN1:8	60.6058	-0.935859	0.282982	-3.30714	0.000942552	0.0068419
RMDN1:9	62.6799	-0.708328	0.332194	-2.13227	0.0329844	0.117469
RMDN2:2	24.5787	0.335208	0.445334	0.752711	0.451624	0.667903
RMDN3:1	323.038	0.124918	0.139542	0.895199	0.370681	0.596392
RMDN3:10	156.022	1.73959	0.193479	8.99108	2.44805e-19	1.55833e-17
RMDN3:11	137.947	1.2441	0.191841	6.48508	8.86871e-11	2.52223e-09
RMDN3:12	131.376	0.366822	0.209215	1.75333	0.0795462	0.220901
RMDN3:13	62.1232	0.0548425	0.270298	0.202896	0.839216	0.923051
RMDN3:2	64.0307	0.722464	0.280168	2.57868	0.0099178	0.0471285
RMDN3:3	30.4713	-0.154563	0.371881	-0.415625	0.677684	0.830399
RMDN3:4	33.1308	-0.438147	0.359994	-1.21709	0.223568	0.439365
RMDN3:5	39.6007	-0.467701	0.313715	-1.49085	0.136002	0.318839
RMDN3:6	45.15	-0.271323	0.313351	-0.865876	0.386558	0.611214
RMDN3:7	48.3192	0.433251	0.290187	1.49301	0.135435	0.318008
RMDN3:8	60.8809	0.749747	0.261781	2.86403	0.00418294	0.023598
RMDN3:9	254.521	1.37543	0.145762	9.43616	3.86694e-21	2.82684e-19
RMI1:1	26.5041	-0.237543	0.387002	-0.613804	0.539345	0.737115
RMI1:2	28.2061	-0.131088	0.537992	-0.243661	0.807493	0.90666
RMI1:3	360.318	-0.383153	0.135695	-2.82364	0.00474812	0.0261583
RMI1:4	344.319	-0.361579	0.14088	-2.56659	0.0102705	0.0484243
RMI2:1	48.1062	2.11061	0.382597	5.51654	3.45736e-08	6.78597e-07
RMI2:2	148.672	0.729237	0.41325	1.76464	0.077625	0.217254
RMND1:1	68.6511	-1.0736	0.25227	-4.25574	2.08357e-05	0.000242084
RMND1:10	34.4138	-0.764078	0.363043	-2.10465	0.0353221	0.123612
RMND1:11	127.602	-0.464081	0.208851	-2.22207	0.0262788	0.0994357
RMND1:12	13.9689	-0.694877	0.560322	-1.24014	0.214924	0.428683
RMND1:2	32.337	-1.30008	0.432206	-3.00801	0.00262968	0.0161589
RMND1:3	47.6425	-0.731599	0.349442	-2.09362	0.0362941	0.126132
RMND1:4	28.9083	-0.590225	0.398113	-1.48256	0.138193	0.322279
RMND1:5	36.0157	0.327707	0.333323	0.983151	0.325533	0.553413
RMND1:6	33.6358	0.0864821	0.423692	0.204116	0.838263	0.92268
RMND1:7	34.9982	0.33142	0.354355	0.935276	0.349646	0.576888
RMND1:8	22.9454	0.210259	0.426201	0.493332	0.621778	0.794637
RMND1:9	28.8619	-0.22762	0.390768	-0.582494	0.560234	0.752269
RMND5A:1	177.684	1.03287	0.168013	6.14756	7.86849e-10	1.96536e-08
RMND5A:2	53.4651	0.278053	0.280646	0.990759	0.321803	0.549374
RMND5A:3	42.3505	-0.0461406	0.315228	-0.146372	0.883628	0.945267
RMND5A:4	35.7627	0.00799792	0.392169	0.020394	0.983729	0.992773
RMND5A:5	44.769	-0.0720959	0.301139	-0.239411	0.810787	0.908383
RMND5A:6	44.5866	-0.146183	0.300843	-0.485913	0.627029	0.798091
RMND5A:7	32.5838	-0.221917	0.374793	-0.592104	0.553781	0.747594
RMND5A:8	41.0049	-0.0926117	0.403574	-0.229479	0.818497	0.912171
RMND5A:9	958.094	-0.222712	0.0912179	-2.44153	0.014625	0.0637539
RMND5B:1	29.196	1.71674	0.393869	4.35865	1.30867e-05	0.00015938
RMND5B:10	70.8694	0.0788675	0.251939	0.313042	0.754249	0.876525
RMND5B:11	375.161	0.298792	0.139059	2.14867	0.0316609	0.114089
RMND5B:12	187.812	0.0307678	0.175855	0.174961	0.86111	0.933776
RMND5B:2	82.5376	0.694413	0.521547	1.33145	0.183042	0.387004
RMND5B:3	51.8888	-0.195237	0.277629	-0.703228	0.481913	0.692569
RMND5B:4	72.3733	-0.306809	0.244349	-1.25562	0.209254	0.421349
RMND5B:5	74.3692	-0.237237	0.234606	-1.01121	0.311914	0.539265
RMND5B:6	52.8249	-0.857018	0.343394	-2.49573	0.0125699	0.056804
RMND5B:7	56.2569	-0.668163	0.280843	-2.37913	0.0173534	0.072658
RMND5B:8	65.1368	-0.488414	0.251438	-1.94249	0.0520784	0.163706
RMND5B:9	52.4698	-0.56774	0.291874	-1.94516	0.0517562	0.163036
RMRP:1	66.7489	0.13344	0.281052	0.474787	0.634939	0.803333
RN7SK:1	62.0921	-0.86488	0.871478	-0.992429	0.320988	0.548697
RN7SL1:1	533.85	-0.206921	0.1083	-1.91062	0.0560533	0.172537
RN7SL2:1	1345.32	-0.207692	0.0912575	-2.2759	0.0228523	0.0896212
RN7SL3:1	37.714	-0.840046	0.394848	-2.12752	0.0333772	0.118565
RN7SL832P:1	30.3959	1.12113	0.370388	3.0269	0.00247078	0.0153382
RNA18SN1:1	22.4605	0.709483	0.426427	1.66378	0.0961556	0.251651
RNA18SN2:1	21.8965	0.299802	0.430799	0.695922	0.486478	0.696336
RNA18SN3:1	18.7291	0.17207	0.45485	0.3783	0.705208	0.847192
RNA18SN4:1	22.1623	0.909248	0.44035	2.06483	0.038939	0.132806
RNA18SN5:1	18.8399	0.600559	0.472427	1.27122	0.20365	0.414201
RNA28SN1:1	4127.89	-0.675744	0.238022	-2.839	0.00452551	0.0251419
RNA28SN2:1	5813.28	-0.448716	0.292517	-1.53398	0.125033	0.301131
RNA28SN3:1	1160.98	0.88492	0.352034	2.51374	0.011946	0.0545681
RNA28SN4:1	3241.36	-0.92778	0.227994	-4.06932	4.7151e-05	0.000501836
RNA28SN5:1	4721.01	-0.563896	0.250148	-2.25425	0.0241802	0.0934369
RNA28SN5:2	2170.87	0.45219	0.365306	1.23784	0.215776	0.42978
RNA28SN5:3	1128.89	0.977661	0.332366	2.94152	0.00326606	0.0192661
RNA45SN1:1	4377.5	-0.645435	0.235967	-2.73528	0.00623271	0.0325826
RNA45SN2:1	6116	-0.406275	0.279947	-1.45126	0.146709	0.33534
RNA45SN3:1	1231.86	0.911532	0.319624	2.85189	0.00434607	0.0243454
RNA45SN4:1	3496.71	-0.827237	0.211242	-3.91607	9.00045e-05	0.000889116
RNA45SN5:1	4443.85	-0.581786	0.222551	-2.61418	0.00894429	0.0434721
RNASE4:2	7.8403	-0.947078	0.764098	-1.23947	0.215171	0.429052
RNASE7:2	9.82992	-0.413737	0.687711	-0.601614	0.547431	0.742844
RNASEH1-AS1:1	41.7774	-0.134813	0.327171	-0.412058	0.680297	0.83222
RNASEH1-AS1:2	40.6936	0.138732	0.33608	0.412795	0.679757	0.831812
RNASEH1-AS1:3	13.5298	-1.1464	0.573455	-1.9991	0.0455972	0.148998
RNASEH1:1	1557.94	0.198571	0.0745251	2.66448	0.00771064	0.0386674
RNASEH1:10	60.9656	0.143393	0.278095	0.515627	0.606115	0.784515
RNASEH1:11	63.9914	0.00147374	0.281959	0.0052268	0.99583	0.998207
RNASEH1:12	39.0397	-0.0233363	0.343061	-0.068024	0.945767	0.975066
RNASEH1:2	66.8803	0.515107	0.257351	2.00157	0.0453308	0.148314
RNASEH1:3	35.7702	0.648195	0.34337	1.88775	0.0590598	0.179136
RNASEH1:4	99.4547	0.352476	0.20916	1.68519	0.0919513	0.243899
RNASEH1:5	118.678	0.429645	0.198996	2.15906	0.0308454	0.111841
RNASEH1:6	102.076	0.368588	0.202512	1.82008	0.0687469	0.199489
RNASEH1:7	69.3662	0.365371	0.240381	1.51996	0.12852	0.306768
RNASEH1:8	74.358	0.103318	0.247871	0.416824	0.676807	0.829908
RNASEH1:9	51.9199	0.205281	0.284118	0.72252	0.469975	0.683117
RNASEH2A:1	211.537	-0.518108	0.161367	-3.21074	0.00132394	0.00912468
RNASEH2A:2	176.208	-0.54236	0.162971	-3.32796	0.000874833	0.00641898
RNASEH2A:3	277.813	-0.139818	0.13733	-1.01812	0.308622	0.535676
RNASEH2A:4	252.391	-0.136149	0.136761	-0.995525	0.319481	0.546937
RNASEH2A:5	243.229	-0.472007	0.139735	-3.37787	0.000730501	0.0055044
RNASEH2A:6	223.225	-0.252119	0.153194	-1.64575	0.0998157	0.258175
RNASEH2A:7	325.366	-0.181495	0.135746	-1.33702	0.181215	0.384744
RNASEH2A:8	458.929	0.236203	0.109891	2.14943	0.0316004	0.113931
RNASEH2B:1	113.794	-0.788239	0.244564	-3.22304	0.00126838	0.00879786
RNASEH2B:10	118.378	0.366933	0.218072	1.68262	0.0924483	0.244842
RNASEH2B:11	71.3673	0.354184	0.288202	1.22894	0.219094	0.43406
RNASEH2B:2	49.9147	-0.468442	0.328588	-1.42562	0.153977	0.34596
RNASEH2B:3	79.7157	-0.193262	0.2617	-0.738485	0.46022	0.674945
RNASEH2B:4	53.355	-0.0189161	0.334342	-0.056577	0.954882	0.979242
RNASEH2B:5	62.1759	-0.0885275	0.621805	-0.142372	0.886786	0.946831
RNASEH2B:6	70.0493	0.0696767	0.251736	0.276785	0.781945	0.892239
RNASEH2B:7	91.9327	-0.179232	0.272294	-0.658229	0.510391	0.714927
RNASEH2B:8	72.4377	-0.08788	0.251905	-0.348862	0.727193	0.860719
RNASEH2B:9	54.9673	0.288865	0.34138	0.846169	0.397459	0.621427
RNASEH2C:1	684.317	0.110328	0.276303	0.399301	0.689672	0.83806
RNASEH2C:2	280.942	0.345779	0.310085	1.11511	0.264804	0.48765
RNASEH2C:3	426.738	0.476729	0.345118	1.38135	0.167171	0.365052
RNASEH2C:4	253.676	-0.177258	0.373219	-0.474944	0.634827	0.803278
RNASEK-C17orf49:1	114.761	-0.0415878	0.194587	-0.213724	0.830763	0.918631
RNASEK-C17orf49:2	161.929	0.0926063	0.164918	0.561529	0.574437	0.762125
RNASEK-C17orf49:3	517.551	0.604072	0.127567	4.73534	2.18688e-06	3.15077e-05
RNASEK-C17orf49:4	38.9995	0.0619536	0.346545	0.178775	0.858114	0.932216
RNASEK-C17orf49:5	61.8965	-0.0732827	0.253779	-0.288766	0.77276	0.887074
RNASEK-C17orf49:6	92.3618	0.1627	0.226269	0.719055	0.472107	0.684727
RNASEK-C17orf49:7	76.6612	0.140427	0.243963	0.575607	0.564881	0.755682
RNASEK-C17orf49:8	101.737	0.602148	0.240628	2.5024	0.0123356	0.0559421
RNASEK:1	122.432	0.000738851	0.196468	0.00376067	0.996999	0.998798
RNASEK:2	191.484	0.105326	0.163307	0.644957	0.518955	0.721745
RNASEK:3	549.608	0.6134	0.126839	4.83604	1.32452e-06	1.98321e-05
RNASEK:4	485.309	0.650372	0.139402	4.66544	3.07961e-06	4.29494e-05
RNASEL:1	29.935	-0.431336	0.405516	-1.06367	0.287478	0.513299
RNASEL:6	31.1705	0.0673331	0.408502	0.164829	0.869078	0.93789
RNASET2:1	38.3381	0.687758	0.419542	1.6393	0.10115	0.260587
RNASET2:4	7.8489	-1.28881	0.731134	-1.76275	0.077942	0.217872
RNASET2:9	51.3806	0.95956	0.331301	2.89634	0.00377541	0.0217059
RND1:1	16.147	1.21873	0.566328	2.15199	0.0313982	0.113401
RND2:4	7.84797	-1.03764	0.731245	-1.41901	0.155896	0.348855
RND2:5	91.2055	1.17096	0.23903	4.89881	9.64193e-07	1.48326e-05
RND3:1	935.232	-0.0214345	0.0943966	-0.227068	0.820371	0.913184
RND3:2	78.0155	-0.470813	0.284729	-1.65355	0.0982189	0.255329
RND3:3	59.3706	-0.134023	0.277913	-0.482248	0.62963	0.799814
RND3:4	64.83	-0.213231	0.270353	-0.788714	0.430279	0.649853
RND3:5	120.591	0.151522	0.195211	0.776197	0.437633	0.656008
RND3:6	49.2315	0.754672	0.328888	2.29462	0.0217552	0.0864233
RNF103-CHMP3:1	814.813	0.220317	0.0887963	2.48115	0.013096	0.0586211
RNF103-CHMP3:2	99.5428	0.784792	0.208355	3.7666	0.000165485	0.00152086
RNF103-CHMP3:3	72.0657	0.465883	0.24186	1.92625	0.054073	0.168113
RNF103-CHMP3:4	93.7847	0.531811	0.235508	2.25814	0.0239369	0.0927761
RNF103-CHMP3:5	53.6697	0.954185	0.276724	3.44815	0.000564442	0.00440686
RNF103-CHMP3:6	18.5291	0.373626	0.480415	0.777717	0.436736	0.655256
RNF103:1	316.681	-0.310126	0.134036	-2.31375	0.0206813	0.0831077
RNF103:2	35.4822	0.140519	0.361001	0.389247	0.697093	0.842377
RNF103:3	102.115	0.167449	0.204414	0.819167	0.412691	0.634711
RNF103:4	93.9343	0.427163	0.253114	1.68763	0.0914823	0.243061
RNF10:1	1113.67	0.710084	0.119649	5.93473	2.94331e-09	6.81103e-08
RNF10:10	188.159	-0.716426	0.157832	-4.53916	5.64778e-06	7.45786e-05
RNF10:11	130.037	-0.494963	0.190913	-2.59262	0.00952493	0.0456875
RNF10:12	186.908	-0.0140445	0.162366	-0.0864989	0.93107	0.968282
RNF10:13	308.035	0.229388	0.151096	1.51816	0.128973	0.307499
RNF10:14	171.743	0.148132	0.194781	0.760505	0.446953	0.663897
RNF10:15	134.175	-0.039104	0.22358	-0.174899	0.861159	0.93381
RNF10:16	247.849	-0.151099	0.153945	-0.981507	0.326343	0.554302
RNF10:17	536.823	0.245253	0.110862	2.21224	0.0269503	0.101246
RNF10:2	325.192	-0.0222797	0.1326	-0.168022	0.866566	0.936762
RNF10:3	245.475	-0.426326	0.139659	-3.05263	0.00226846	0.0142889
RNF10:4	166.649	-0.112092	0.167262	-0.670157	0.502758	0.709093
RNF10:5	245.235	-0.019149	0.137312	-0.139457	0.889089	0.948042
RNF10:6	205.217	0.0749958	0.154769	0.484565	0.627985	0.798646
RNF10:7	220.505	-0.0515364	0.144704	-0.356151	0.721728	0.85748
RNF10:8	241.277	-0.0887858	0.138607	-0.640558	0.52181	0.724019
RNF10:9	396.078	-0.533032	0.117414	-4.53976	5.6317e-06	7.43923e-05
RNF111:1	44.7321	0.261217	0.29904	0.873519	0.38238	0.607228
RNF111:10	13.3942	-0.27674	0.585767	-0.472441	0.636612	0.804424
RNF111:11	10.4466	-0.205067	0.635368	-0.322754	0.746882	0.872688
RNF111:12	20.2065	0.37707	0.514817	0.732435	0.463903	0.678116
RNF111:13	26.6264	0.630616	0.392594	1.60628	0.108212	0.272894
RNF111:14	160.627	-0.411504	0.184915	-2.22537	0.0260567	0.0988235
RNF111:2	130.002	0.155058	0.226302	0.685185	0.493227	0.701883
RNF111:3	23.6807	0.790615	0.484319	1.63243	0.10259	0.263332
RNF111:4	25.2518	0.0662982	0.444904	0.149017	0.88154	0.944092
RNF111:5	40.0282	0.561425	0.360338	1.55805	0.119221	0.291817
RNF111:6	70.8399	0.86851	0.24505	3.54422	0.000393775	0.00322447
RNF111:7	77.8809	1.18224	0.239324	4.9399	7.81611e-07	1.22482e-05
RNF111:8	120.619	1.39764	0.219795	6.35885	2.03267e-10	5.50589e-09
RNF111:9	19.7453	0.399815	0.44987	0.888733	0.374146	0.599646
RNF113A:1	279.904	0.502288	0.130203	3.85773	0.000114444	0.0010983
RNF114:1	120.702	0.0195093	0.232297	0.083984	0.933069	0.96921
RNF114:2	191.902	-0.332745	0.193385	-1.72064	0.0853164	0.231936
RNF114:3	197.303	-0.271793	0.211055	-1.28779	0.197821	0.406852
RNF114:4	183.046	-0.665786	0.158114	-4.21081	2.54461e-05	0.000289014
RNF114:5	167.306	-0.70446	0.172444	-4.08516	4.40472e-05	0.000472203
RNF114:6	1561.26	0.0735407	0.0913104	0.805393	0.420593	0.641539
RNF115:1	1376.19	0.230943	0.0792001	2.91594	0.00354619	0.0206309
RNF115:2	104.508	-0.848757	0.207494	-4.09052	4.30402e-05	0.000462427
RNF115:3	87.3384	-0.421725	0.230834	-1.82696	0.0677056	0.197297
RNF115:4	79.8883	-0.777478	0.267383	-2.90774	0.00364056	0.0210759
RNF115:5	85.235	-0.539867	0.224295	-2.40695	0.0160866	0.0686332
RNF115:6	170.641	-0.241017	0.19149	-1.25864	0.208162	0.419916
RNF115:7	67.8665	-0.463108	0.303461	-1.52609	0.126989	0.304221
RNF115:8	85.7245	-0.140362	0.298997	-0.469442	0.638754	0.805793
RNF115:9	182.6	0.464172	0.160403	2.89378	0.00380633	0.0218439
RNF11:1	645.343	0.536207	0.136169	3.93781	8.22282e-05	0.0008207
RNF11:2	218.572	0.144002	0.155904	0.923663	0.355662	0.582488
RNF11:3	1592	-0.0790337	0.0716498	-1.10305	0.270003	0.493638
RNF121:1	31.1636	0.410071	0.382158	1.07304	0.283253	0.508532
RNF121:2	50.1319	-0.174644	0.288606	-0.605131	0.545092	0.741372
RNF121:3	70.8129	0.343015	0.248269	1.38163	0.167086	0.364935
RNF121:4	44.4579	-0.368295	0.299442	-1.22994	0.21872	0.433522
RNF121:5	34.6621	-0.604812	0.344529	-1.75548	0.0791781	0.220181
RNF121:6	62.9129	-0.0901899	0.254022	-0.355048	0.722554	0.857993
RNF121:7	171.762	-0.0292234	0.159207	-0.183556	0.854362	0.930609
RNF121:8	154.051	-0.00911923	0.174736	-0.0521886	0.958378	0.981094
RNF121:9	148.709	0.0533113	0.189298	0.281626	0.77823	0.890198
RNF122:1	10.4112	-0.425557	0.739748	-0.575273	0.565107	0.755839
RNF123:1	9.19648	-0.177634	0.66465	-0.267259	0.78927	0.896571
RNF123:10	24.0141	-0.341187	0.4291	-0.795123	0.426542	0.646869
RNF123:11	25.8137	-0.755693	0.431304	-1.75211	0.0797543	0.221293
RNF123:12	27.1507	-0.353303	0.383918	-0.920254	0.35744	0.584183
RNF123:13	29.6973	-0.740728	0.373039	-1.98566	0.0470715	0.152496
RNF123:14	19.1988	-0.934682	0.519341	-1.79975	0.0719005	0.205867
RNF123:15	19.0375	0.0411357	0.460584	0.0893121	0.928834	0.967282
RNF123:16	30.3865	0.802638	0.424831	1.88931	0.0588499	0.17868
RNF123:17	27.558	1.03023	0.43068	2.3921	0.0167521	0.0707647
RNF123:18	28.0945	0.577249	0.393673	1.46632	0.142562	0.329097
RNF123:19	29.7708	0.146465	0.363337	0.40311	0.686867	0.836282
RNF123:2	24.4836	-0.146193	0.477758	-0.305997	0.759607	0.879704
RNF123:20	37.1283	0.227363	0.335065	0.678562	0.497415	0.705281
RNF123:21	35.8817	-0.172176	0.338482	-0.508671	0.610983	0.787864
RNF123:22	41.5927	-0.0843924	0.366509	-0.23026	0.81789	0.911869
RNF123:23	40.3053	0.104329	0.364729	0.286045	0.774843	0.888281
RNF123:24	32.0377	-0.748315	0.394548	-1.89664	0.0578757	0.176577
RNF123:25	29.1213	-0.0185379	0.438956	-0.0422317	0.966314	0.984444
RNF123:26	39.1863	-0.103781	0.338034	-0.307013	0.758833	0.879297
RNF123:27	46.3859	-0.246068	0.328416	-0.749256	0.453703	0.669534
RNF123:28	26.6853	0.318095	0.383882	0.828627	0.407316	0.630005
RNF123:29	19.4653	-0.0943816	0.46861	-0.201408	0.84038	0.923633
RNF123:3	20.0779	-0.456136	0.465066	-0.980799	0.326692	0.554687
RNF123:30	18.2041	-0.308204	0.515112	-0.598324	0.549624	0.744461
RNF123:31	20.0939	-0.71112	0.500177	-1.42174	0.155103	0.347679
RNF123:32	30.1364	-0.816535	0.372819	-2.19016	0.0285126	0.105527
RNF123:33	32.2552	-0.757579	0.419396	-1.80636	0.0708629	0.203791
RNF123:34	18.8081	-0.507198	0.460258	-1.10199	0.270468	0.494073
RNF123:35	26.8189	-0.378784	0.413629	-0.915759	0.359793	0.586469
RNF123:36	40.4736	-0.304822	0.357351	-0.853004	0.393657	0.617974
RNF123:37	35.6941	-0.0274842	0.344855	-0.0796978	0.936478	0.970839
RNF123:38	51.381	0.804537	0.304862	2.63902	0.00831454	0.0410679
RNF123:39	180.409	0.934557	0.224426	4.16422	3.12418e-05	0.000346934
RNF123:4	23.4255	-0.302576	0.442276	-0.684133	0.493891	0.702417
RNF123:5	22.9269	0.152103	0.412453	0.368776	0.712295	0.851441
RNF123:6	20.4794	0.225268	0.451128	0.499343	0.617538	0.791994
RNF123:7	17.2652	-0.303159	0.513298	-0.59061	0.554782	0.748373
RNF123:8	21.8277	0.104174	0.494211	0.210789	0.833052	0.919729
RNF123:9	18.8574	-0.167546	0.491376	-0.340973	0.733124	0.864365
RNF125:6	21.3936	0.635138	1.84392	0.344451	0.730508	0.862709
RNF126:1	842.172	0.263072	0.116843	2.2515	0.0243538	0.0939623
RNF126:2	157.037	0.258321	0.176462	1.4639	0.143222	0.330176
RNF126:3	152.283	0.584983	0.174961	3.34349	0.000827304	0.00612258
RNF126:4	122.87	0.548762	0.214841	2.55427	0.0106411	0.0498173
RNF126:5	119.313	0.245817	0.255715	0.961295	0.336404	0.564136
RNF126:6	237.706	-0.290461	0.153047	-1.89785	0.0577158	0.176222
RNF126:7	110.607	-0.257464	0.200618	-1.28335	0.199368	0.408933
RNF126:8	106.647	-0.0173191	0.244364	-0.0708739	0.943498	0.974069
RNF126:9	139.951	0.208363	0.229943	0.906148	0.364858	0.591092
RNF128:7	13.97	0.865353	1.23328	0.701671	0.482885	0.69342
RNF130:1	29.0741	-0.917402	0.376503	-2.43664	0.0148243	0.0644334
RNF130:2	94.4013	-0.154354	0.229381	-0.672914	0.501002	0.707848
RNF130:3	93.795	0.00748589	0.225963	0.0331288	0.973572	0.987922
RNF130:4	61.2293	-0.294314	0.287694	-1.02301	0.306303	0.533234
RNF130:5	57.3182	-0.0168518	0.279449	-0.0603036	0.951914	0.97788
RNF130:6	76.7778	-0.623838	0.239923	-2.60017	0.00931789	0.0449103
RNF130:7	94.0649	-0.67768	0.222048	-3.05196	0.00227356	0.014318
RNF130:8	85.7013	-0.834635	0.248946	-3.35268	0.000800327	0.00595502
RNF130:9	64.148	-1.13276	0.264669	-4.27992	1.86963e-05	0.000219565
RNF135:2	11.6269	-0.0345298	0.604155	-0.0571539	0.954423	0.979036
RNF138:1	142.064	0.553573	0.193035	2.86774	0.00413415	0.0233747
RNF138:2	138.577	0.586999	0.176979	3.31677	0.000910643	0.00664198
RNF138:3	78.1428	-0.211033	0.242206	-0.871297	0.383592	0.608458
RNF138:4	63.921	-0.41605	0.263355	-1.5798	0.114152	0.283094
RNF138:5	238.712	-0.0651285	0.147495	-0.441563	0.658805	0.818494
RNF138:6	38.3193	-0.156564	0.326353	-0.479739	0.631413	0.80099
RNF138:7	219.389	-0.304584	0.14851	-2.05092	0.0402744	0.136056
RNF138:8	207.872	-0.206198	0.166566	-1.23794	0.21574	0.429739
RNF139:1	44.3534	0.00604141	0.309378	0.0195276	0.98442	0.993114
RNF139:2	37.3486	0.157414	0.34185	0.460475	0.645175	0.810051
RNF13:1	76.6958	0.513598	0.271723	1.89016	0.0587372	0.178449
RNF13:10	160.024	-0.179369	0.171584	-1.04537	0.295851	0.522101
RNF13:11	152.211	-0.359182	0.175297	-2.049	0.0404623	0.13649
RNF13:2	48.8223	0.273744	0.298855	0.915974	0.35968	0.586375
RNF13:3	49.3454	-0.0591087	0.288664	-0.204766	0.837755	0.922467
RNF13:4	40.44	-0.290113	0.362309	-0.800734	0.423286	0.644009
RNF13:5	32.2145	0.0793261	0.351133	0.225915	0.821268	0.913716
RNF13:6	30.5121	0.761708	0.376017	2.02573	0.0427927	0.142174
RNF13:7	38.2744	-0.0744157	0.362001	-0.205567	0.837129	0.922133
RNF13:8	39.9283	-0.00530494	0.359367	-0.0147619	0.988222	0.994818
RNF13:9	175.793	-0.277351	0.15873	-1.74731	0.0805827	0.222935
RNF141:1	487.312	-0.0286483	0.116904	-0.245058	0.806411	0.90602
RNF141:2	61.4519	-0.0247626	0.281231	-0.0880507	0.929836	0.967709
RNF141:3	69.6117	0.147679	0.250993	0.588377	0.556279	0.74964
RNF141:4	49.8401	-0.166486	0.280761	-0.592981	0.553194	0.747064
RNF141:5	51.8932	-0.19779	0.274283	-0.721117	0.470838	0.683783
RNF141:6	12.7318	-0.865384	0.563204	-1.53654	0.124406	0.300197
RNF144A:9	10.9094	0.315588	0.639175	0.493743	0.621488	0.794476
RNF144B:2	12.6618	0.107344	0.701559	0.153007	0.878392	0.942519
RNF144B:8	107.62	0.0240898	0.20037	0.120227	0.904304	0.955027
RNF145:1	1943.61	-0.001869	0.0799712	-0.0233709	0.981354	0.991692
RNF145:10	279.072	-0.356252	0.171325	-2.07939	0.0375812	0.12941
RNF145:11	398.486	0.503183	0.119594	4.20743	2.5829e-05	0.000292814
RNF145:2	455.208	-0.116781	0.109077	-1.07063	0.284336	0.509623
RNF145:3	156.669	0.00329254	0.184421	0.0178534	0.985756	0.993779
RNF145:4	185.63	-0.210945	0.182692	-1.15465	0.248233	0.46872
RNF145:5	204.994	0.343543	0.152207	2.25707	0.0240038	0.0929737
RNF145:6	306.167	0.623457	0.135312	4.60755	4.07433e-06	5.53798e-05
RNF145:7	348.083	0.357293	0.132199	2.70268	0.00687819	0.0352779
RNF145:8	138.756	-0.11534	0.190825	-0.60443	0.545558	0.741687
RNF145:9	150.521	-0.478467	0.179824	-2.66076	0.0077965	0.0389959
RNF146:1	34.0008	1.65368	0.360756	4.58393	4.5632e-06	6.13958e-05
RNF146:2	22.9434	0.498131	0.431088	1.15552	0.247877	0.46835
RNF146:3	137.93	-0.177433	0.190407	-0.931864	0.351407	0.578582
RNF146:4	114.924	0.305868	0.199867	1.53036	0.125928	0.30259
RNF146:5	107.04	0.130528	0.216251	0.603596	0.546112	0.742012
RNF149:1	275.606	-0.231795	0.15942	-1.45399	0.14595	0.334174
RNF149:2	95.4576	-0.772247	0.260307	-2.96668	0.00301034	0.0180532
RNF149:3	39.0901	-0.812058	0.33612	-2.41598	0.0156929	0.067299
RNF149:4	37.6152	-0.366329	0.369353	-0.991813	0.321289	0.548953
RNF149:5	28.1806	-0.44922	0.416523	-1.0785	0.28081	0.505898
RNF149:6	105.094	-0.14884	0.202793	-0.733952	0.462978	0.677323
RNF149:7	172.854	-0.51017	0.172687	-2.9543	0.00313381	0.018631
RNF14:1	13.7542	-1.3783	0.544278	-2.53235	0.0113302	0.0523028
RNF14:2	82.7064	-0.76395	0.237357	-3.21856	0.00128834	0.00891568
RNF14:3	78.6786	-0.476118	0.232913	-2.04419	0.0409346	0.137741
RNF14:4	164.648	-0.459398	0.168574	-2.7252	0.00642629	0.0333932
RNF14:5	177.062	-0.449128	0.163147	-2.7529	0.00590704	0.0311973
RNF14:6	95.5815	-0.421779	0.236016	-1.78708	0.0739254	0.209843
RNF14:7	89.3449	-0.350012	0.228851	-1.52943	0.126157	0.302956
RNF14:8	297.468	0.185961	0.134746	1.38009	0.167559	0.36566
RNF14:9	287.551	0.287962	0.138857	2.07381	0.0380967	0.130688
RNF150:1	19.2618	-0.190329	0.494699	-0.384737	0.700433	0.844281
RNF152:1	97.0824	0.452817	0.266986	1.69603	0.0898793	0.240272
RNF157:1	31.2555	0.00203352	1.04627	0.00194359	0.998449	0.999445
RNF165:1	14.0375	1.21645	0.640156	1.90024	0.0574022	0.175526
RNF165:2	43.4947	0.427273	0.309923	1.37864	0.168005	0.366304
RNF165:6	62.605	0.245116	0.259373	0.945031	0.344643	0.572224
RNF165:8	119.246	0.431056	0.1982	2.17485	0.0296412	0.108594
RNF166:1	204.921	0.249842	0.173682	1.4385	0.150292	0.340695
RNF166:2	29.2427	0.945127	0.380254	2.48551	0.0129365	0.0580987
RNF166:3	37.6345	0.904797	0.342959	2.63821	0.00833457	0.0411363
RNF166:4	30.8954	0.813933	0.389255	2.091	0.0365281	0.126745
RNF166:5	36.5636	0.179045	0.365934	0.489282	0.624642	0.796616
RNF166:6	32.2216	-0.0514821	0.363313	-0.141702	0.887315	0.947075
RNF167:1	452.489	0.40378	0.119038	3.39203	0.000693776	0.00526214
RNF167:10	521.935	0.918259	0.126956	7.23292	4.7273e-13	1.74814e-11
RNF167:11	535.819	0.994151	0.130952	7.59174	3.15632e-14	1.30529e-12
RNF167:12	547.93	1.15123	0.13543	8.50058	1.88651e-17	1.02772e-15
RNF167:2	466.73	0.293074	0.134532	2.17847	0.0293712	0.107876
RNF167:3	258.683	-0.0496607	0.150403	-0.330185	0.74126	0.869157
RNF167:4	222.064	-0.0388061	0.147223	-0.263586	0.792099	0.898107
RNF167:5	187.292	-0.436859	0.172081	-2.53869	0.0111268	0.0515618
RNF167:6	171.646	-0.442605	0.160568	-2.7565	0.00584237	0.03094
RNF167:7	169.87	-0.409492	0.159321	-2.57023	0.0101631	0.0480305
RNF167:8	183.153	-0.447431	0.157821	-2.83506	0.00458176	0.0253951
RNF167:9	578.647	0.759966	0.125805	6.04083	1.53326e-09	3.67021e-08
RNF168:1	779.302	0.344912	0.0956269	3.60685	0.000309936	0.00262294
RNF168:2	19.7664	0.291644	0.472462	0.617284	0.537047	0.735395
RNF168:3	39.4622	0.64052	0.352724	1.81592	0.069382	0.200778
RNF168:4	64.9924	1.49223	0.269507	5.53687	3.07926e-08	6.08993e-07
RNF168:5	14.7395	0.731073	0.521501	1.40186	0.160956	0.356152
RNF168:6	178.841	-0.363739	0.19083	-1.90608	0.0566394	0.173827
RNF169:1	52.7858	-0.362019	0.330385	-1.09575	0.273189	0.497239
RNF169:3	20.7493	0.139041	0.467136	0.297645	0.765974	0.883345
RNF169:4	16.4422	-0.0870931	0.520111	-0.167451	0.867015	0.937011
RNF169:5	21.8212	-0.099297	0.451798	-0.219782	0.826041	0.916241
RNF169:6	1079.65	0.107351	0.0849989	1.26297	0.2066	0.417972
RNF170:1	191.749	-0.358321	0.176504	-2.03011	0.0423457	0.14113
RNF170:2	18.2289	-0.751523	0.528786	-1.42122	0.155252	0.347919
RNF170:3	16.623	0.0954277	0.507659	0.187976	0.850895	0.928981
RNF170:4	17.7322	-0.399792	0.501888	-0.796576	0.425697	0.64605
RNF170:5	18.3264	-0.126369	0.512151	-0.246742	0.805108	0.905404
RNF170:6	21.6948	-0.0440455	0.435047	-0.101243	0.919357	0.962702
RNF170:7	13.3525	-0.68717	0.536981	-1.27969	0.200653	0.410394
RNF175:1	10.3824	0.344993	0.639136	0.53978	0.589349	0.773099
RNF181:1	94.9964	-0.59652	0.230092	-2.59252	0.00952744	0.0456958
RNF181:2	235.365	-0.0428779	0.153527	-0.279285	0.780026	0.891152
RNF181:3	236.48	0.0206271	0.159303	0.129484	0.896975	0.951388
RNF181:4	188.333	0.0944248	0.153248	0.616155	0.537792	0.735856
RNF181:5	148.18	-0.0310353	0.189558	-0.163724	0.869948	0.938358
RNF185:1	23.9854	-0.300195	0.411633	-0.72928	0.46583	0.679848
RNF185:2	57.0671	0.144518	0.320953	0.450278	0.65251	0.814465
RNF185:3	70.2977	0.0734301	0.267673	0.274327	0.783833	0.893133
RNF185:4	37.7618	-0.258932	0.326573	-0.792876	0.42785	0.647873
RNF185:5	356.83	0.0279556	0.119884	0.233188	0.815615	0.910789
RNF185:6	331.109	0.0992964	0.135958	0.730346	0.465179	0.67924
RNF185:7	333.3	0.0743467	0.121897	0.609913	0.54192	0.738981
RNF19A:1	372.29	0.0157621	0.12573	0.125365	0.900235	0.952821
RNF19A:10	17.3167	0.161989	0.545352	0.297036	0.766439	0.8836
RNF19A:2	27.3962	-0.516309	0.406102	-1.27138	0.203594	0.414136
RNF19A:3	51.275	0.135031	0.355998	0.379301	0.704464	0.846701
RNF19A:4	39.4011	0.520439	0.321556	1.6185	0.105554	0.268327
RNF19A:5	26.2056	-0.561521	1.14026	-0.492449	0.622402	0.795082
RNF19A:6	28.3787	-0.104461	0.379418	-0.275319	0.783071	0.892779
RNF19A:7	25.0638	-0.330199	0.414406	-0.796801	0.425567	0.645966
RNF19A:8	29.6284	-0.20802	0.38275	-0.543488	0.586794	0.771151
RNF19A:9	103.849	0.127729	0.204489	0.624624	0.532218	0.731748
RNF19B:1	215.663	0.559722	0.146227	3.82777	0.000129309	0.00122345
RNF19B:2	25.4508	-0.748922	0.434215	-1.72477	0.0845687	0.230456
RNF19B:3	42.8301	-0.185945	0.303807	-0.612048	0.540506	0.738017
RNF19B:4	30.2859	0.232702	0.499158	0.466189	0.64108	0.80742
RNF19B:5	25.1705	-0.465091	0.47313	-0.983008	0.325603	0.553459
RNF19B:6	32.2915	-0.0419395	0.405389	-0.103455	0.917602	0.961896
RNF19B:7	28.9645	-0.29589	0.385409	-0.76773	0.442648	0.660269
RNF19B:8	33.4934	-0.818983	0.392412	-2.08705	0.0368836	0.127638
RNF19B:9	158.86	0.0282579	0.204038	0.138493	0.889851	0.948346
RNF207:18	32.6802	-0.519711	0.365905	-1.42035	0.155507	0.348258
RNF208:1	161.374	0.649947	0.180098	3.60885	0.00030756	0.0026068
RNF20:1	9.39388	-0.389305	1.46583	-0.265586	0.790558	0.897258
RNF20:10	67.2029	0.302818	0.245798	1.23198	0.217957	0.432508
RNF20:11	41.0096	-0.0539704	0.339949	-0.15876	0.873858	0.940419
RNF20:12	38.4569	0.187355	0.352933	0.530852	0.595521	0.777292
RNF20:13	110.785	0.427396	0.246789	1.73183	0.0833038	0.228061
RNF20:14	52.421	1.13936	0.360529	3.16023	0.00157644	0.0105668
RNF20:15	77.8669	0.817961	0.295618	2.76696	0.00565824	0.030152
RNF20:16	81.54	0.435236	0.269885	1.61267	0.106816	0.270398
RNF20:17	59.9421	0.572829	0.290253	1.97355	0.0484326	0.155585
RNF20:18	45.3623	-0.155708	0.351921	-0.442451	0.658163	0.818035
RNF20:19	46.0545	-0.173707	0.317513	-0.547086	0.58432	0.76932
RNF20:2	36.5744	-0.48675	0.353191	-1.37815	0.168158	0.36652
RNF20:20	321.616	-0.18312	0.123284	-1.48535	0.137452	0.321043
RNF20:3	67.663	0.0908073	0.303347	0.299351	0.764672	0.882652
RNF20:4	31.1465	-1.02818	0.382651	-2.68699	0.00721001	0.0366322
RNF20:5	46.2585	-0.471655	0.330789	-1.42585	0.153911	0.345902
RNF20:6	38.7837	-0.165216	0.34668	-0.476567	0.63367	0.802606
RNF20:7	45.7085	0.113837	0.308228	0.369328	0.711883	0.851174
RNF20:8	35.2158	0.227725	0.331365	0.687231	0.491937	0.700867
RNF20:9	54.1673	-0.0250406	0.307424	-0.081453	0.935082	0.970305
RNF213:1	12.1943	1.01993	0.620662	1.64329	0.100323	0.259119
RNF213:10	104.859	0.208941	0.216225	0.96631	0.333889	0.561661
RNF213:11	59.2213	-0.805489	0.264791	-3.04198	0.00235025	0.014716
RNF213:12	54.5755	-0.778364	0.297481	-2.61652	0.00888313	0.0432433
RNF213:13	23.9408	-0.561348	0.435987	-1.28753	0.197909	0.40696
RNF213:14	41.6954	-0.260077	0.345387	-0.753002	0.451449	0.667803
RNF213:15	45.2719	0.0133851	0.334711	0.0399902	0.968101	0.985421
RNF213:16	38.9688	-0.0530674	0.426077	-0.124549	0.900881	0.953201
RNF213:17	163.777	0.0535227	0.215098	0.248829	0.803493	0.904398
RNF213:18	35.3401	-1.18482	0.374419	-3.16441	0.00155395	0.0104388
RNF213:19	40.335	-0.46322	0.38555	-1.20145	0.229575	0.446496
RNF213:2	67.2311	0.374037	0.265452	1.40906	0.158818	0.353175
RNF213:20	50.2978	0.401479	0.304464	1.31864	0.187289	0.392812
RNF213:21	166.228	-0.240113	0.173059	-1.38746	0.165301	0.362343
RNF213:22	50.6325	-0.423167	0.315965	-1.33928	0.180478	0.383773
RNF213:23	54.803	-0.668929	0.283508	-2.35947	0.0183009	0.0756458
RNF213:24	40.6229	-0.482481	0.325401	-1.48273	0.138147	0.322218
RNF213:25	71.9047	0.0473885	0.251106	0.188719	0.850313	0.928614
RNF213:26	294.463	-0.470266	0.1703	-2.7614	0.00575534	0.0305676
RNF213:27	53.5153	-0.168588	0.325526	-0.517894	0.604532	0.78336
RNF213:28	51.7388	-0.287254	0.30851	-0.931103	0.3518	0.578961
RNF213:29	1214.81	-0.591539	0.079992	-7.39498	1.41433e-13	5.53152e-12
RNF213:3	82.603	0.551792	0.244785	2.2542	0.0241839	0.093445
RNF213:30	63.5324	-0.224634	0.260277	-0.863057	0.388106	0.612645
RNF213:31	38.3165	-0.144589	0.336355	-0.42987	0.66729	0.823784
RNF213:32	35.5219	0.181189	0.384829	0.47083	0.637762	0.805098
RNF213:33	39.056	-0.0426608	0.362524	-0.117677	0.906323	0.956212
RNF213:34	90.3611	1.27782	0.240894	5.30448	1.12992e-07	2.03439e-06
RNF213:35	74.6455	0.666547	0.260441	2.5593	0.0104882	0.0492359
RNF213:36	41.4535	-0.791493	0.318992	-2.48123	0.0130928	0.058609
RNF213:37	51.2998	-0.85229	0.300742	-2.83396	0.0045975	0.0254614
RNF213:38	63.0202	-0.591735	0.277009	-2.13616	0.0326662	0.116692
RNF213:39	54.2816	-1.27556	0.286392	-4.45389	8.43292e-06	0.000107455
RNF213:4	220.154	0.511296	0.181787	2.81261	0.00491408	0.0268898
RNF213:40	76.5945	-0.736107	0.236477	-3.11281	0.00185316	0.0121101
RNF213:41	62.2581	-1.08466	0.302033	-3.5912	0.000329153	0.00276314
RNF213:42	33.8241	-1.63101	0.378596	-4.30805	1.64702e-05	0.000195826
RNF213:43	42.2741	-0.680732	0.401777	-1.69431	0.0902072	0.240857
RNF213:44	84.2942	-0.297414	0.265036	-1.12216	0.261794	0.484301
RNF213:45	81.496	-0.275544	0.29095	-0.94705	0.343613	0.571246
RNF213:46	53.0649	-0.155969	0.345132	-0.451911	0.651333	0.813704
RNF213:47	44.4158	-0.324994	0.349723	-0.929289	0.352739	0.579779
RNF213:48	91.9916	-0.303897	0.252608	-1.20304	0.22896	0.445866
RNF213:49	95.8647	-0.0516676	0.228796	-0.225824	0.821338	0.913752
RNF213:5	66.021	1.183	0.302332	3.91293	9.11815e-05	0.000899069
RNF213:50	83.565	0.283597	0.225925	1.25527	0.209381	0.421523
RNF213:51	80.9248	0.346694	0.26497	1.30843	0.190728	0.397681
RNF213:52	127.179	-0.0378286	0.209348	-0.180697	0.856605	0.931646
RNF213:53	64.2461	-0.235374	0.253743	-0.92761	0.35361	0.580556
RNF213:54	32.2195	-0.469182	0.398337	-1.17785	0.238856	0.457706
RNF213:55	43.2573	-0.800068	0.327519	-2.44282	0.0145731	0.063587
RNF213:56	64.4834	-0.429399	0.261201	-1.64394	0.100188	0.258896
RNF213:57	68.3638	-0.780395	0.280737	-2.77981	0.00543913	0.0291926
RNF213:58	48.4899	-0.366769	0.374413	-0.979584	0.327292	0.555228
RNF213:59	126.187	-0.086011	0.192845	-0.446011	0.655589	0.816488
RNF213:6	115.535	1.75853	0.469361	3.74666	0.000179205	0.00163066
RNF213:60	66.6012	-0.442261	0.253192	-1.74674	0.0806827	0.223132
RNF213:61	49.6453	-0.632886	0.314653	-2.01138	0.0442858	0.145845
RNF213:62	90.64	0.0420294	0.221691	0.189586	0.849634	0.928311
RNF213:63	75.3399	-0.416985	0.242324	-1.72077	0.0852917	0.231896
RNF213:64	54.2434	-0.772002	0.28317	-2.72629	0.00640512	0.0333023
RNF213:65	89.1975	-0.984634	0.241919	-4.07009	4.69946e-05	0.000500309
RNF213:66	67.632	-0.481717	0.26811	-1.79671	0.072381	0.206807
RNF213:67	122.475	0.0137904	0.206751	0.0667009	0.94682	0.975592
RNF213:68	950.71	-0.0614762	0.0914631	-0.672142	0.501494	0.708196
RNF213:7	74.4749	0.593185	0.236838	2.50461	0.0122588	0.0556671
RNF213:8	76.123	0.423698	0.250297	1.69278	0.0904974	0.241335
RNF213:9	112.264	0.333121	0.255501	1.30379	0.192304	0.399709
RNF214:10	36.7605	0.936449	0.335154	2.79409	0.00520466	0.028167
RNF214:11	178.312	1.62644	0.200058	8.12984	4.2986e-16	2.10239e-14
RNF214:12	40.4535	1.0113	0.324776	3.11385	0.00184666	0.0120724
RNF214:13	24.4747	0.817956	0.428699	1.908	0.0563916	0.173258
RNF214:14	26.0331	0.441461	0.43184	1.02228	0.306649	0.533639
RNF214:15	91.1516	0.0858938	0.261417	0.32857	0.742481	0.869902
RNF214:2	18.3055	-0.0353883	0.50762	-0.0697142	0.944421	0.974477
RNF214:3	80.4638	0.235339	0.233267	1.00888	0.31303	0.540386
RNF214:4	14.993	-0.618044	0.520548	-1.18729	0.235112	0.453509
RNF214:5	33.3309	0.691741	0.391923	1.76499	0.077565	0.217128
RNF214:6	56.7287	0.986063	0.303902	3.24467	0.00117585	0.00824821
RNF214:7	41.9063	0.61785	0.33433	1.84803	0.0645986	0.191008
RNF214:8	28.6885	1.30596	0.408611	3.1961	0.00139297	0.00952288
RNF214:9	26.9543	0.964884	0.416837	2.31477	0.0206253	0.082934
RNF215:1	105.897	-0.00915744	0.24738	-0.0370177	0.970471	0.986595
RNF215:2	16.0953	-1.54365	0.535042	-2.8851	0.00391291	0.0223337
RNF215:3	17.9203	-0.997484	0.486035	-2.05229	0.0401418	0.135777
RNF215:4	17.6977	-0.284655	0.485709	-0.586061	0.557835	0.75061
RNF215:5	20.3252	-0.52771	0.484701	-1.08873	0.276271	0.500688
RNF215:6	9.04443	-1.01463	0.646809	-1.56867	0.116724	0.287555
RNF215:7	14.9933	-0.642101	0.585338	-1.09697	0.272653	0.49658
RNF215:8	31.0761	0.276585	0.476396	0.580578	0.561525	0.753314
RNF215:9	56.8642	0.48595	0.347953	1.3966	0.162535	0.35841
RNF216:1	849.091	0.267726	0.106827	2.50616	0.0122051	0.0554691
RNF216:10	33.1717	-0.67212	0.35404	-1.89843	0.0576396	0.176063
RNF216:11	32.3866	-0.803462	0.371499	-2.16275	0.0305601	0.11111
RNF216:12	26.1644	-1.04262	0.41077	-2.53821	0.011142	0.051614
RNF216:13	21.5074	-1.61936	0.471694	-3.43307	0.000596797	0.00462821
RNF216:14	195.901	-0.559737	0.162327	-3.44821	0.000564309	0.00440611
RNF216:15	33.7595	-0.870847	0.36643	-2.37657	0.0174742	0.0730721
RNF216:16	32.2778	0.156928	0.342978	0.457545	0.64728	0.811303
RNF216:17	25.8285	-0.0299252	0.417064	-0.0717521	0.942799	0.97375
RNF216:2	50.8626	0.633293	0.296059	2.13908	0.0324294	0.116067
RNF216:3	77.7073	0.85776	0.250186	3.42849	0.00060694	0.00469035
RNF216:4	31.1295	-0.717824	0.403931	-1.7771	0.0755523	0.213138
RNF216:5	23.9088	-0.658422	0.428008	-1.53834	0.123965	0.299452
RNF216:6	33.0986	-0.804391	0.898483	-0.895276	0.370639	0.596346
RNF216:7	37.5524	-0.19687	0.33582	-0.586238	0.557716	0.750541
RNF216:8	17.5013	0.171256	0.498061	0.343846	0.730962	0.862993
RNF216:9	29.5901	-0.105781	0.418178	-0.252956	0.800302	0.902765
RNF216P1:1	20.4991	0.656917	0.441651	1.48741	0.136907	0.32024
RNF216P1:2	39.1465	0.634963	0.329845	1.92503	0.0542252	0.168459
RNF216P1:3	24.592	-0.380703	0.466053	-0.816866	0.414005	0.635714
RNF216P1:4	27.0283	-0.130396	0.427794	-0.304811	0.76051	0.880162
RNF216P1:5	106.185	0.259049	0.201435	1.28602	0.198436	0.407575
RNF216P1:6	115.887	0.0028441	0.190209	0.0149525	0.98807	0.994733
RNF216P1:8	104.231	0.357437	0.211735	1.68814	0.0913844	0.242912
RNF217:1	259.777	1.18579	0.156509	7.57648	3.55048e-14	1.46105e-12
RNF217:2	10.3401	-0.173387	0.680786	-0.254686	0.798965	0.902023
RNF217:3	15.0738	0.0295372	0.582654	0.0506943	0.959569	0.981633
RNF217:4	17.1947	-0.312036	0.476643	-0.654654	0.512691	0.716627
RNF217:5	17.9747	-0.0594123	0.578004	-0.102789	0.918131	0.962174
RNF217:6	130.755	-0.267006	0.199288	-1.3398	0.180311	0.383557
RNF217:7	136.838	-0.0414958	0.231097	-0.17956	0.857498	0.931988
RNF217:9	128.653	-0.445219	0.21027	-2.11736	0.0342289	0.120774
RNF220:1	313.986	1.40189	0.136068	10.3028	6.84269e-25	6.41646e-23
RNF220:10	84.397	-0.0786472	0.220841	-0.356126	0.721746	0.85748
RNF220:11	439.146	0.470246	0.111007	4.23619	2.27346e-05	0.000261466
RNF220:12	47.7098	-0.0978116	0.288451	-0.339093	0.73454	0.865232
RNF220:13	66.7509	0.308961	0.257604	1.19936	0.230387	0.447433
RNF220:14	389.934	0.40587	0.119932	3.38417	0.000713949	0.00539587
RNF220:15	388.895	0.587427	0.118936	4.93903	7.85132e-07	1.22962e-05
RNF220:2	63.0446	1.81472	0.275003	6.59892	4.14169e-11	1.23473e-09
RNF220:3	73.7234	1.45322	0.251799	5.77136	7.8632e-09	1.70796e-07
RNF220:4	80.2921	1.07844	0.229633	4.69637	2.64825e-06	3.74434e-05
RNF220:5	118.579	1.19453	0.204914	5.8294	5.56254e-09	1.23436e-07
RNF220:6	122.54	1.16802	0.204878	5.70106	1.19063e-08	2.52132e-07
RNF220:7	120.544	0.827629	0.19185	4.31395	1.60366e-05	0.000191255
RNF220:8	122.152	0.385536	0.195556	1.97149	0.0486676	0.156181
RNF220:9	99.316	0.258305	0.212259	1.21693	0.22363	0.439448
RNF224:3	11.8528	0.0594411	1.50052	0.0396137	0.968401	0.985582
RNF227:1	47.2652	0.124415	0.330766	0.376144	0.70681	0.848186
RNF24:1	706.693	0.353063	0.105074	3.36013	0.000779059	0.00581737
RNF24:2	14.0649	-0.723441	0.542364	-1.33387	0.182247	0.385952
RNF24:5	22.5792	0.604859	0.463951	1.30371	0.192331	0.399746
RNF24:6	15.6389	0.921637	0.534707	1.72363	0.0847747	0.230888
RNF24:7	11.8627	0.71871	0.601426	1.19501	0.232083	0.44971
RNF25:1	331.701	0.706539	0.123762	5.70887	1.13728e-08	2.41754e-07
RNF25:10	12.4739	-0.00913557	0.593875	-0.015383	0.987727	0.994533
RNF25:2	80.67	0.926185	0.24662	3.75551	0.000172991	0.00158026
RNF25:3	45.3886	0.239532	0.307385	0.779258	0.435828	0.654439
RNF25:4	54.0078	-0.209993	0.268309	-0.782652	0.433831	0.652651
RNF25:5	39.0551	0.67046	0.347964	1.92681	0.0540036	0.167932
RNF25:6	26.822	0.0900954	0.377216	0.238843	0.811227	0.908599
RNF25:7	28.8228	-0.158886	0.397307	-0.399909	0.689224	0.837735
RNF25:8	29.0629	-0.543852	0.394205	-1.37962	0.167704	0.365844
RNF25:9	21.4192	-0.711535	0.466069	-1.52667	0.126843	0.303996
RNF26:1	3177.75	0.515882	0.0748527	6.89197	5.50256e-12	1.81008e-10
RNF2:1	19.6008	-0.3366	0.463084	-0.726867	0.467307	0.681011
RNF2:2	27.0832	-0.509484	0.395286	-1.2889	0.197433	0.406343
RNF2:3	36.1272	-0.327832	0.363264	-0.902462	0.366811	0.592867
RNF2:4	54.3104	-0.0143211	0.302365	-0.0473638	0.962223	0.982703
RNF2:5	55.6081	-0.811357	0.272302	-2.97962	0.00288604	0.0174377
RNF2:6	27.0174	-1.17791	0.480267	-2.45261	0.0141823	0.0623454
RNF2:7	220.435	0.254149	0.150868	1.68458	0.0920705	0.244128
RNF34:1	40.2659	0.479045	0.335708	1.42697	0.153588	0.345465
RNF34:2	123.08	0.100335	0.189916	0.528313	0.597282	0.778485
RNF34:3	175.964	0.143175	0.163786	0.874159	0.382032	0.606947
RNF34:4	130.616	-0.0434042	0.190347	-0.228026	0.819626	0.912773
RNF34:5	209.935	-0.298478	0.146678	-2.03491	0.0418597	0.139976
RNF34:6	190.006	-0.0879784	0.156909	-0.560698	0.575004	0.762438
RNF34:7	144.119	-0.266323	0.185224	-1.43784	0.15048	0.341013
RNF38:1	410.071	0.202918	0.116572	1.74071	0.0817343	0.225012
RNF38:10	30.9552	0.179889	0.371787	0.48385	0.628493	0.79907
RNF38:11	17.0404	0.485058	0.490565	0.988775	0.322773	0.550499
RNF38:12	14.911	1.14047	0.530365	2.15036	0.031527	0.113732
RNF38:2	17.6403	-0.228812	0.516453	-0.443045	0.657733	0.81774
RNF38:3	20.2087	-0.663748	0.538755	-1.232	0.217948	0.432505
RNF38:4	17.7099	0.217308	0.46619	0.466137	0.641118	0.80742
RNF38:5	30.5204	1.43581	0.421014	3.41036	0.000648773	0.00496076
RNF38:6	43.4064	1.4724	0.312805	4.70709	2.51276e-06	3.57224e-05
RNF38:7	45.5351	1.10583	0.313104	3.53184	0.000412679	0.00335924
RNF38:8	29.5671	0.658701	0.376575	1.74919	0.0802582	0.222253
RNF38:9	39.6575	0.299218	0.337039	0.887783	0.374657	0.600139
RNF40:1	36.3185	0.119455	0.466203	0.25623	0.797773	0.901259
RNF40:10	232.994	0.644077	0.147259	4.37376	1.22123e-05	0.000149791
RNF40:11	257.071	0.195736	0.136436	1.43463	0.151391	0.342245
RNF40:12	142.148	0.873894	0.178044	4.90831	9.18644e-07	1.41936e-05
RNF40:13	328.565	0.757248	0.128958	5.87207	4.30375e-09	9.72405e-08
RNF40:14	271.656	1.70117	0.137119	12.4065	2.40956e-35	4.21114e-33
RNF40:15	262.063	1.75852	0.152542	11.5281	9.52191e-31	1.28661e-28
RNF40:16	293.253	1.60946	0.151488	10.6244	2.29577e-26	2.36558e-24
RNF40:17	194.882	1.23663	0.169043	7.31547	2.56478e-13	9.75964e-12
RNF40:18	847.209	0.458829	0.105403	4.35311	1.34223e-05	0.000163108
RNF40:19	72.8987	0.439298	0.233492	1.88143	0.0599137	0.181086
RNF40:2	101.007	-0.870526	0.239934	-3.6282	0.000285408	0.00244568
RNF40:20	735.828	0.360978	0.105738	3.41389	0.000640434	0.00491083
RNF40:3	110.942	-0.0160751	0.204269	-0.0786959	0.937275	0.971205
RNF40:4	104.471	0.0578424	0.201629	0.286876	0.774207	0.88791
RNF40:5	132.298	0.261711	0.193301	1.3539	0.175768	0.377234
RNF40:6	107.073	0.583711	0.261791	2.22968	0.0257687	0.097983
RNF40:7	110.133	0.534311	0.218677	2.44338	0.0145504	0.0635188
RNF40:8	70.7745	0.439597	0.244522	1.79778	0.0722115	0.206479
RNF40:9	203.894	0.75843	0.15249	4.97364	6.57071e-07	1.0441e-05
RNF41:1	873.293	0.0668199	0.1236	0.540616	0.588772	0.772604
RNF41:2	27.2254	-0.760179	0.386833	-1.96514	0.0493986	0.15779
RNF41:3	41.5774	-1.0883	0.329252	-3.30535	0.000948569	0.00687574
RNF41:4	63.2603	-0.964875	0.259562	-3.71732	0.000201347	0.00180415
RNF41:5	68.0535	-0.692653	0.281616	-2.45956	0.0139107	0.0614175
RNF41:6	48.5138	-0.655888	0.302024	-2.17164	0.0298829	0.109243
RNF41:7	49.1962	-0.544259	0.288171	-1.88867	0.0589359	0.178881
RNF41:8	33.417	-0.664345	0.356251	-1.86483	0.0622058	0.185982
RNF41:9	12.2964	-1.00758	0.562413	-1.79153	0.0732089	0.208372
RNF43:1	26.5634	-0.330252	0.452171	-0.73037	0.465164	0.679236
RNF43:10	10.2888	-0.237935	0.654875	-0.363329	0.716359	0.854201
RNF43:2	52.1118	1.20754	0.639642	1.88784	0.0590477	0.179113
RNF43:9	13.6677	0.252982	0.590249	0.428602	0.668213	0.824403
RNF44:1	524.462	0.732984	0.120638	6.07588	1.23311e-09	2.99044e-08
RNF44:10	45.4619	0.397028	0.310158	1.28008	0.200517	0.410279
RNF44:11	36.2273	0.159281	0.349001	0.45639	0.64811	0.811658
RNF44:2	15.0152	-0.537046	0.600344	-0.894563	0.371021	0.596681
RNF44:3	27.9715	0.00201809	0.409592	0.00492707	0.996069	0.998378
RNF44:4	19.5174	0.7259	0.462455	1.56967	0.116493	0.287168
RNF44:5	37.7746	1.48155	0.34488	4.29583	1.74038e-05	0.000205669
RNF44:6	44.8781	1.64294	0.318872	5.15236	2.57231e-07	4.38337e-06
RNF44:7	58.529	1.52875	0.288003	5.3081	1.10777e-07	1.99855e-06
RNF44:8	54.6226	1.61711	0.3628	4.45731	8.29961e-06	0.00010598
RNF44:9	41.9804	0.525549	0.312653	1.68093	0.0927764	0.245366
RNF4:1	43.0495	-0.154851	0.34381	-0.450398	0.652424	0.814463
RNF4:2	90.8503	-0.0672327	0.211293	-0.318196	0.750336	0.874546
RNF4:3	114.116	-0.236691	0.191847	-1.23375	0.217296	0.431697
RNF4:4	86.3826	-0.253976	0.220429	-1.15219	0.249244	0.470013
RNF4:5	54.08	-0.251832	0.291705	-0.86331	0.387967	0.612523
RNF4:6	95.3259	0.00356942	0.222004	0.0160782	0.987172	0.994223
RNF4:7	773.669	0.249099	0.100315	2.48317	0.0130218	0.0583754
RNF4:8	702.004	0.160669	0.0972466	1.65219	0.0984966	0.255794
RNF4:9	679.3	0.226682	0.101394	2.23565	0.025375	0.0968676
RNF5P1:1	35.1202	1.27508	0.424096	3.00658	0.00264208	0.0162231
RNF6:1	797.936	0.0592854	0.0964375	0.614754	0.538717	0.736628
RNF6:2	45.9647	-0.810745	0.348744	-2.32476	0.020085	0.0812706
RNF6:3	56.7884	0.115325	0.282234	0.408614	0.682823	0.833827
RNF6:4	63.558	0.366664	0.264858	1.38438	0.166242	0.36371
RNF6:5	63.7329	0.104412	0.260628	0.400617	0.688702	0.837459
RNF6:6	35.9801	-0.206754	0.342513	-0.60364	0.546083	0.741989
RNF7:1	160.926	-0.570498	0.176388	-3.23433	0.00121929	0.00850641
RNF7:2	230.63	-0.528911	0.153168	-3.45315	0.000554086	0.00433499
RNF7:3	212.186	-0.506128	0.152464	-3.31965	0.000901305	0.00658384
RNF7:4	188.315	-0.635357	0.159129	-3.9927	6.53244e-05	0.000668856
RNF8:1	88.4869	0.659554	0.215887	3.05509	0.00224994	0.0141891
RNF8:2	73.7296	0.757177	0.25606	2.95702	0.00310623	0.018499
RNF8:3	257.52	0.239251	0.143961	1.66191	0.0965303	0.252287
RNF8:4	29.5021	0.394916	0.390756	1.01065	0.312186	0.53946
RNF8:5	43.0807	0.49429	0.300772	1.6434	0.100299	0.259086
RNF8:6	43.6338	0.22215	0.299689	0.741269	0.458531	0.673577
RNF8:7	122.975	-0.639745	0.19567	-3.26951	0.00107733	0.00766769
RNF8:8	85.278	-0.410146	0.241717	-1.69681	0.0897334	0.239998
RNFT1-DT:3	7.48598	-0.199514	0.792973	-0.251602	0.801349	0.903374
RNFT1:1	136.614	-0.63548	0.536257	-1.18503	0.236005	0.454571
RNFT1:2	44.2684	-0.831499	0.314918	-2.64036	0.00828172	0.0409405
RNFT1:3	28.7977	-0.431989	0.448942	-0.962237	0.33593	0.563682
RNFT1:4	49.2529	-0.219996	0.327271	-0.672214	0.501448	0.708195
RNFT1:5	40.7648	-0.075195	0.325065	-0.231323	0.817064	0.911514
RNFT1:6	22.8422	-0.129071	0.510837	-0.252667	0.800526	0.902883
RNFT1:7	18.5593	-0.824736	0.518858	-1.58952	0.111943	0.279415
RNFT1:8	113.925	-0.655767	0.233923	-2.80334	0.00505766	0.0275297
RNFT1:9	44.1776	-0.183896	0.312852	-0.587804	0.556664	0.749847
RNFT2:10	6.78613	-1.25843	0.746739	-1.68524	0.0919431	0.243891
RNFT2:11	53.6231	0.139171	0.331633	0.419654	0.674738	0.828415
RNFT2:12	70.2692	-0.00889061	0.262815	-0.0338284	0.973014	0.987693
RNFT2:2	10.0217	0.0701767	0.626616	0.111993	0.910829	0.958481
RNFT2:3	10.9388	0.0971089	0.583171	0.166519	0.867749	0.937335
RNFT2:4	53.801	1.33111	0.332353	4.00512	6.1987e-05	0.000638943
RNFT2:5	10.4312	-0.434419	0.628113	-0.691626	0.489172	0.698402
RNFT2:6	6.71704	-1.62164	0.786427	-2.06203	0.039205	0.133444
RNFT2:7	13.4873	-0.179283	0.53708	-0.333811	0.738522	0.867456
RNFT2:8	11.4225	-0.463711	0.590763	-0.784936	0.432491	0.651575
RNFT2:9	7.8403	-0.706808	0.68893	-1.02595	0.304915	0.531734
RNGTT:1	609.915	-0.133126	0.110912	-1.20029	0.230027	0.446957
RNGTT:10	59.3661	0.153446	0.267643	0.573325	0.566424	0.756613
RNGTT:11	51.2173	0.288525	0.29163	0.989356	0.322489	0.550213
RNGTT:12	19.2656	-0.594352	0.475965	-1.24873	0.211764	0.424534
RNGTT:13	24.096	-0.478675	0.407259	-1.17536	0.239852	0.458938
RNGTT:14	42.0422	-0.595918	0.310522	-1.91908	0.0549741	0.170134
RNGTT:15	31.261	-0.42396	0.360714	-1.17534	0.23986	0.458944
RNGTT:16	24.8417	-0.0549977	0.396878	-0.138576	0.889785	0.948312
RNGTT:2	49.1481	0.00030969	0.32459	0.000954095	0.999239	0.999691
RNGTT:3	19.3112	-0.50372	0.447287	-1.12617	0.260094	0.482285
RNGTT:4	20.8973	-0.899757	0.495363	-1.81636	0.0693152	0.20066
RNGTT:5	26.9435	-0.270366	0.434726	-0.621923	0.533992	0.733177
RNGTT:6	33.8815	-0.644158	0.355415	-1.81241	0.0699227	0.201878
RNGTT:7	25.4787	-0.984212	0.501528	-1.96243	0.0497128	0.158455
RNGTT:8	26.969	-0.725776	0.465293	-1.55983	0.118801	0.291074
RNGTT:9	32.8153	-0.207109	0.373374	-0.554696	0.579103	0.765317
RNLS:1	15.9915	0.494292	0.527371	0.937276	0.348616	0.575932
RNLS:4	15.0769	0.534506	1.15396	0.463192	0.643227	0.808953
RNLS:7	11.2558	-0.844942	0.655717	-1.28858	0.197545	0.406494
RNMT:10	26.3995	-0.84203	0.475261	-1.77172	0.076441	0.214873
RNMT:11	15.3519	-1.36389	0.519547	-2.62516	0.0086609	0.0423984
RNMT:12	1323.56	-0.0380167	0.0987639	-0.384925	0.700293	0.844188
RNMT:2	24.8504	-0.458495	0.503076	-0.911383	0.362094	0.58855
RNMT:3	144.043	0.194393	0.190069	1.02275	0.306425	0.533374
RNMT:4	50.6965	0.733549	0.322531	2.27435	0.0229451	0.0898884
RNMT:5	41.4046	0.217708	0.320637	0.678985	0.497147	0.705055
RNMT:6	43.4052	-0.117337	0.308203	-0.380713	0.703416	0.845999
RNMT:7	39.3486	-0.698478	0.324327	-2.15362	0.0312701	0.11305
RNMT:8	41.9117	0.071241	0.393529	0.181031	0.856343	0.931512
RNMT:9	31.0931	-0.777244	0.392758	-1.97894	0.047823	0.15423
RNPC3:1	44.4834	-0.678417	0.306991	-2.20989	0.0271128	0.101702
RNPC3:10	20.099	-0.309487	0.509649	-0.607256	0.543681	0.740337
RNPC3:11	11.5596	0.716798	0.597342	1.19998	0.230147	0.447093
RNPC3:12	11.4267	0.208736	0.658324	0.317071	0.75119	0.875008
RNPC3:13	11.4193	-0.814707	0.592152	-1.37584	0.168871	0.367505
RNPC3:14	12.9497	-0.703153	1.35624	-0.518458	0.604139	0.783088
RNPC3:2	15.0811	0.170943	0.502432	0.340231	0.733683	0.864736
RNPC3:3	23.3032	0.0222252	0.44802	0.0496077	0.960435	0.98206
RNPC3:4	25.9909	1.49092	0.435604	3.42264	0.000620167	0.00477903
RNPC3:5	32.2939	1.38076	0.388756	3.55174	0.000382698	0.00314878
RNPC3:6	21.1777	1.11037	0.477919	2.32334	0.0201611	0.0815082
RNPC3:7	27.726	1.03655	0.395064	2.62375	0.00869686	0.0425316
RNPC3:8	23.71	-0.281512	0.507543	-0.554657	0.579129	0.765343
RNPC3:9	26.6087	0.119429	0.488633	0.244414	0.80691	0.906344
RNPEP:1	328.161	-0.467015	0.171187	-2.72809	0.00637018	0.0331616
RNPEP:10	390.409	-0.0247494	0.113466	-0.218122	0.827334	0.916873
RNPEP:11	326.633	-0.0015403	0.131575	-0.0117066	0.99066	0.995838
RNPEP:2	115.283	-0.319378	0.209282	-1.52607	0.126993	0.304225
RNPEP:3	200.516	-0.389252	0.157087	-2.47794	0.0132144	0.0590398
RNPEP:4	230.961	-0.103875	0.153829	-0.675264	0.499508	0.706862
RNPEP:5	181.378	-0.165338	0.156104	-1.05915	0.28953	0.515481
RNPEP:6	119.42	0.0775028	0.18652	0.415521	0.677761	0.830469
RNPEP:7	114.655	0.18493	0.204846	0.902775	0.366645	0.592755
RNPEP:8	192.399	0.0663116	0.158431	0.418551	0.675544	0.828994
RNPEP:9	210.101	0.0179777	0.152061	0.118227	0.905888	0.955927
RNPEPL1:1	273.374	1.09882	0.15425	7.12364	1.05112e-12	3.76421e-11
RNPEPL1:10	65.1676	0.0371782	0.264845	0.140377	0.888362	0.947671
RNPEPL1:11	488.263	0.0472296	0.133185	0.354618	0.722876	0.858137
RNPEPL1:2	69.3671	0.28771	0.242375	1.18704	0.235211	0.453579
RNPEPL1:3	63.3337	-0.534164	0.273265	-1.95475	0.0506126	0.160434
RNPEPL1:4	56.8509	-0.0113352	0.309222	-0.0366573	0.970758	0.986733
RNPEPL1:5	86.2587	-0.00556954	0.228799	-0.0243425	0.980579	0.991295
RNPEPL1:6	49.6396	-0.368064	0.28598	-1.28703	0.198085	0.407187
RNPEPL1:7	43.3394	-0.431965	0.303496	-1.4233	0.15465	0.347044
RNPEPL1:8	40.5956	-0.558441	0.362131	-1.5421	0.12305	0.298012
RNPEPL1:9	74.303	-1.1457	0.26646	-4.29972	1.71018e-05	0.000202531
RNPS1:1	3089.56	0.224633	0.0776676	2.89224	0.00382509	0.02193
RNPS1:2	786.32	0.275879	0.0903564	3.05323	0.00226395	0.0142652
RNPS1:3	525.316	0.0550703	0.103556	0.531794	0.594869	0.776809
RNPS1:4	530.541	0.398109	0.104987	3.79198	0.000149448	0.00138912
RNPS1:5	638.841	0.538463	0.0948069	5.67958	1.3503e-08	2.82966e-07
RNPS1:6	502.532	0.670874	0.104343	6.42952	1.28011e-10	3.56419e-09
RNPS1:7	400.762	0.97243	0.136794	7.10871	1.17131e-12	4.15721e-11
RNPS1:8	253.373	0.87465	0.166768	5.24472	1.56516e-07	2.76269e-06
RNU6-1:1	10.3621	-0.844142	0.613544	-1.37585	0.168869	0.367505
RNU6-2:1	9.3166	-0.86896	0.658993	-1.31862	0.187297	0.392812
RNU6-7:1	9.82361	-0.263741	0.636589	-0.414304	0.678652	0.831087
RNU6-8:1	9.64339	-0.990074	0.647755	-1.52847	0.126396	0.30328
RNU6-9:1	11.5493	-0.939265	0.585427	-1.60441	0.108624	0.273587
RNU7-1:1	8.66528	-0.171047	1.45518	-0.117543	0.90643	0.956264
RO60:1	48.1107	0.203312	0.296829	0.684946	0.493378	0.702017
RO60:10	31.3785	-0.420161	0.36241	-1.15935	0.246313	0.466551
RO60:11	20.0163	-0.117597	0.448437	-0.262238	0.793138	0.898692
RO60:2	140.663	-0.40851	0.203587	-2.00656	0.0447963	0.147043
RO60:3	81.6409	0.557361	0.286984	1.94213	0.052121	0.16381
RO60:4	49.5014	0.217718	0.303091	0.718326	0.472556	0.685114
RO60:5	38.5093	0.251141	0.325534	0.771472	0.440427	0.65845
RO60:6	27.6544	-0.737275	0.39577	-1.86289	0.062478	0.186566
RO60:7	30.4293	-0.562547	0.358123	-1.57082	0.116225	0.286652
RO60:8	655.241	0.0767794	0.0990064	0.775499	0.438045	0.656333
RO60:9	619.973	0.0648611	0.0937376	0.691943	0.488973	0.698286
ROBO1:1	43.6693	0.0705197	0.327811	0.215123	0.829671	0.918168
ROBO1:29	32.124	0.559007	0.370377	1.50929	0.131224	0.311181
ROBO1:3	13.566	-0.172982	0.633063	-0.273246	0.784664	0.893591
ROBO1:5	14.4451	0.973198	0.573653	1.69649	0.0897925	0.240101
ROBO3:10	21.2043	1.06615	0.543979	1.95991	0.0500066	0.159087
ROBO3:11	12.1688	0.514612	0.595084	0.864772	0.387164	0.611861
ROBO3:2	14.7428	0.949357	0.517591	1.83419	0.0666265	0.195107
ROBO3:20	13.7844	0.149132	0.550078	0.27111	0.786307	0.894537
ROBO3:23	23.3345	0.5358	0.4176	1.28305	0.199475	0.409067
ROBO3:24	13.4271	1.14068	0.545831	2.08979	0.0366364	0.127002
ROBO3:3	23.284	0.979424	0.484646	2.02091	0.0432894	0.143412
ROBO3:4	38.5578	0.742528	0.353234	2.10208	0.035546	0.124179
ROBO3:5	34.0394	0.816293	0.397547	2.05333	0.0400409	0.135518
ROBO3:6	33.8397	0.864463	0.346845	2.49236	0.0126897	0.0572456
ROBO3:7	40.677	1.08475	0.327196	3.3153	0.000915463	0.00667181
ROBO3:8	33.2047	1.04004	0.38839	2.67781	0.00741055	0.0374522
ROBO3:9	22.2723	0.455814	0.474282	0.961061	0.336522	0.564271
ROCK1:1	578.926	-0.168447	0.114337	-1.47325	0.140683	0.326194
ROCK1:10	72.9598	0.332598	0.30101	1.10494	0.269185	0.492782
ROCK1:11	87.396	-0.144043	0.24384	-0.590729	0.554702	0.748309
ROCK1:12	57.7192	0.281036	0.674632	0.416577	0.676988	0.830042
ROCK1:13	54.2372	-0.050195	0.282926	-0.177414	0.859183	0.932729
ROCK1:14	131.752	0.581467	0.203513	2.85714	0.00427471	0.0240228
ROCK1:15	165.171	0.6038	0.181518	3.32638	0.000879805	0.006451
ROCK1:16	117.549	0.896497	0.222226	4.03416	5.47968e-05	0.000573416
ROCK1:17	91.519	0.539208	0.247344	2.17999	0.0292582	0.107552
ROCK1:18	152.016	0.183403	0.177805	1.03148	0.302314	0.528967
ROCK1:19	66.4327	0.515303	0.283894	1.81513	0.0695047	0.201039
ROCK1:2	106.182	-0.00320918	0.224698	-0.0142822	0.988605	0.994928
ROCK1:20	88.4509	0.598952	0.233038	2.57019	0.0101644	0.0480344
ROCK1:21	47.6748	0.538035	0.291947	1.84292	0.0653409	0.192539
ROCK1:22	38.6958	-0.112563	0.325618	-0.34569	0.729575	0.862184
ROCK1:23	32.9779	-1.05862	0.963364	-1.09888	0.27182	0.495635
ROCK1:24	55.2396	-0.423341	0.335492	-1.26185	0.207002	0.418489
ROCK1:25	41.6106	-0.604141	0.346286	-1.74463	0.0810488	0.223784
ROCK1:26	68.2571	0.25338	0.284327	0.891159	0.372844	0.598417
ROCK1:27	89.0239	0.690527	0.232764	2.96664	0.00301073	0.0180547
ROCK1:28	43.2708	-0.572199	0.31734	-1.80311	0.0713705	0.204771
ROCK1:29	53.1541	-1.18227	0.352376	-3.35513	0.000793273	0.00590855
ROCK1:3	158.087	0.0984383	0.202417	0.486316	0.626743	0.797956
ROCK1:30	56.0724	-0.765489	0.645179	-1.18648	0.235434	0.453823
ROCK1:31	49.9455	-0.217946	0.285334	-0.763828	0.44497	0.662306
ROCK1:32	60.6126	0.299566	0.255013	1.17471	0.240111	0.459274
ROCK1:33	629.144	0.945309	0.0976677	9.67883	3.70932e-22	2.88697e-20
ROCK1:4	45.451	-0.120416	0.351245	-0.342827	0.731729	0.863489
ROCK1:5	52.1968	-0.643846	0.304394	-2.11518	0.034415	0.12126
ROCK1:6	52.6661	-0.560615	0.293408	-1.9107	0.056043	0.172522
ROCK1:7	106.568	-0.121345	0.206553	-0.587477	0.556884	0.750021
ROCK1:8	166.089	0.525709	0.188864	2.78353	0.00537712	0.0289167
ROCK1:9	89.3309	0.741921	0.268799	2.76013	0.00577776	0.0306658
ROCK2:1	1015.42	-0.0801682	0.111432	-0.719438	0.471871	0.684568
ROCK2:10	48.7216	0.286066	0.316668	0.903365	0.366332	0.592413
ROCK2:11	86.4916	0.361415	0.247268	1.46164	0.143841	0.33108
ROCK2:12	53.2608	0.389543	0.296676	1.31303	0.189174	0.395465
ROCK2:13	44.3729	0.629426	0.346714	1.81541	0.0694614	0.200933
ROCK2:14	56.241	0.0557987	0.293056	0.190403	0.848993	0.928043
ROCK2:15	59.0555	0.135876	0.307707	0.441577	0.658795	0.81849
ROCK2:16	57.9747	0.245351	0.329047	0.74564	0.455885	0.671309
ROCK2:17	40.5058	-0.254946	0.321518	-0.792946	0.427809	0.647857
ROCK2:18	94.4683	0.0639592	0.225537	0.283587	0.776727	0.88937
ROCK2:19	32.9449	-0.229391	0.348823	-0.657616	0.510785	0.715256
ROCK2:2	127.645	0.290613	0.240007	1.21085	0.225952	0.44227
ROCK2:20	47.2866	0.388808	0.3036	1.28066	0.200314	0.410051
ROCK2:21	25.4021	-0.0627077	0.411914	-0.152235	0.879002	0.942775
ROCK2:22	24.2425	-0.00104275	0.419902	-0.00248331	0.998019	0.999294
ROCK2:23	8.91105	-0.312784	0.693634	-0.450935	0.652037	0.814215
ROCK2:24	13.8808	-0.829441	0.690765	-1.20076	0.229845	0.446729
ROCK2:25	59.0025	0.0883683	0.284441	0.310674	0.756049	0.877706
ROCK2:26	68.6638	0.455904	0.246173	1.85197	0.0640305	0.189794
ROCK2:27	61.5675	0.308045	0.293435	1.04979	0.293815	0.520039
ROCK2:28	69.8088	0.230802	0.253785	0.909438	0.363119	0.589372
ROCK2:29	81.2567	-0.455277	0.23373	-1.94787	0.0514302	0.162329
ROCK2:3	113.133	-0.196272	0.198473	-0.988911	0.322707	0.550427
ROCK2:30	47.8669	-0.276942	0.369306	-0.7499	0.453315	0.669341
ROCK2:31	26.2786	-0.695268	0.440437	-1.57859	0.114431	0.283624
ROCK2:32	30.5595	0.536866	0.847631	0.633373	0.52649	0.727389
ROCK2:33	303.984	1.48407	0.139353	10.6498	1.74795e-26	1.8123e-24
ROCK2:4	47.0439	0.0144337	0.301717	0.0478384	0.961845	0.982594
ROCK2:5	48.9873	0.0494117	0.302829	0.163167	0.870387	0.938613
ROCK2:6	50.3627	0.224639	0.280965	0.799529	0.423984	0.644528
ROCK2:7	102.486	0.268916	0.236685	1.13618	0.255881	0.477636
ROCK2:8	110.371	0.583573	0.197896	2.94889	0.00318921	0.0188949
ROCK2:9	50.3566	0.374801	0.297835	1.25842	0.208241	0.420032
ROGDI:1	260.805	0.530283	0.142277	3.72712	0.000193677	0.00174399
ROGDI:10	95.6236	2.17233	0.232618	9.33861	9.76035e-21	6.89336e-19
ROGDI:11	73.5331	2.77278	0.279748	9.91172	3.70211e-23	3.06962e-21
ROGDI:2	65.1339	0.522828	0.255095	2.04954	0.040409	0.136365
ROGDI:3	36.8435	0.0146501	0.344385	0.0425398	0.966068	0.984377
ROGDI:4	68.7265	0.763452	0.247452	3.08525	0.00203379	0.0130689
ROGDI:5	75.0067	1.28186	0.260146	4.92746	8.33064e-07	1.29727e-05
ROGDI:6	62.9844	1.05791	0.261117	4.05146	5.08995e-05	0.000537347
ROGDI:7	39.0113	0.741249	0.322021	2.30187	0.0213427	0.0851323
ROGDI:8	52.7707	1.13696	0.283027	4.01713	5.89111e-05	0.000610906
ROGDI:9	76.6967	1.59092	0.247903	6.41753	1.38503e-10	3.83438e-09
ROM1:1	47.2856	0.727519	0.295055	2.46571	0.0136743	0.06061
ROM1:2	35.3601	0.728834	0.342861	2.12574	0.0335251	0.118913
ROM1:3	40.6005	1.18617	0.326521	3.63275	0.000280412	0.00240977
ROMO1:1	176.725	-0.297422	0.208923	-1.4236	0.154563	0.3469
ROMO1:2	695.456	0.133597	0.116167	1.15005	0.250125	0.471119
ROMO1:3	773.538	-0.100331	0.117268	-0.855569	0.392236	0.616548
ROR1:1	52.8017	1.04602	0.349733	2.9909	0.00278154	0.0169272
ROR1:2	9.00006	0.0585835	0.639271	0.0916412	0.926983	0.966518
ROR1:3	27.9974	0.40913	0.411485	0.994277	0.320088	0.54761
ROR1:4	14.0321	0.881578	0.617916	1.4267	0.153668	0.345552
ROR1:5	12.9927	0.323899	0.556281	0.582258	0.560393	0.752422
ROR1:6	31.0384	0.65434	0.385127	1.69902	0.0893145	0.239189
ROR1:7	40.5458	0.0554483	0.321142	0.17266	0.862919	0.934765
ROR1:8	18.25	-0.155529	0.462555	-0.33624	0.73669	0.866496
ROR1:9	293.441	-0.222365	0.146561	-1.51722	0.129211	0.307871
ROR2:1	434.065	0.119875	0.131819	0.909398	0.36314	0.58939
ROR2:2	32.9828	-0.197904	0.361389	-0.547619	0.583953	0.769046
ROR2:3	37.7392	-0.288226	0.331049	-0.870647	0.383947	0.608772
ROR2:4	30.7698	-0.473741	0.369582	-1.28183	0.199902	0.409563
ROR2:5	12.5551	-0.476288	0.560979	-0.849029	0.395865	0.619965
ROR2:6	14.3694	-1.36052	0.590417	-2.30435	0.0212032	0.084712
ROR2:7	21.7477	-0.938831	0.508696	-1.84556	0.0649557	0.191779
ROR2:8	38.604	0.213004	0.345728	0.616102	0.537827	0.735876
ROR2:9	31.145	0.351121	0.372825	0.941786	0.346302	0.57382
RORA:1	22.6346	0.528103	0.517606	1.02028	0.307596	0.534605
RORB:10	17.4271	-0.726839	0.592509	-1.22671	0.21993	0.434983
RP2:1	34.3556	0.675793	0.377256	1.79134	0.073239	0.208432
RP2:2	92.6567	-0.289922	0.243478	-1.19075	0.233751	0.451784
RP2:3	22.3722	0.541444	0.432314	1.25243	0.210413	0.422799
RP2:4	25.3077	0.736411	0.400529	1.83859	0.0659749	0.193762
RP2:5	224.51	-0.145557	0.167242	-0.870337	0.384116	0.608966
RP9:1	112.752	0.174262	0.212034	0.821858	0.411158	0.63333
RP9:2	14.5288	0.178271	0.557416	0.319816	0.749108	0.873765
RP9:3	12.6146	-0.0277957	0.591777	-0.0469699	0.962537	0.982852
RP9:4	17.8227	-0.215144	0.485154	-0.443454	0.657437	0.817596
RP9:6	38.9682	1.33372	0.434637	3.06858	0.00215077	0.0136759
RP9P:1	76.335	0.523119	0.53915	0.970267	0.331914	0.55971
RP9P:6	26.6577	2.03075	0.463994	4.37667	1.20508e-05	0.000148162
RPA1:1	128.425	0.822337	0.203156	4.04781	5.1698e-05	0.000544866
RPA1:10	285.022	-0.722139	0.135767	-5.31896	1.0436e-07	1.89009e-06
RPA1:11	292	-0.196954	0.149036	-1.32152	0.186327	0.391477
RPA1:12	265.47	-0.0625122	0.163665	-0.381951	0.702497	0.845443
RPA1:13	283.43	-0.382535	0.140924	-2.71448	0.00663804	0.0342947
RPA1:14	390.678	-0.490544	0.116022	-4.22804	2.35741e-05	0.000270217
RPA1:15	248.636	-0.375504	0.149118	-2.51817	0.0117966	0.0540372
RPA1:16	1087.59	-0.0121901	0.0795507	-0.153237	0.878211	0.942434
RPA1:17	1054.81	0.0345376	0.0832737	0.414747	0.678327	0.830837
RPA1:2	156.98	0.708841	0.17956	3.94766	7.89203e-05	0.000792086
RPA1:3	181.799	0.087762	0.156302	0.561488	0.574465	0.762129
RPA1:4	186.571	-0.209603	0.161968	-1.2941	0.195629	0.404104
RPA1:5	192.569	-0.0771351	0.153317	-0.503109	0.614888	0.790338
RPA1:6	216.302	0.0576562	0.153671	0.375193	0.707517	0.848542
RPA1:7	243.484	0.0485297	0.142133	0.341439	0.732773	0.864109
RPA1:8	225.294	0.0494967	0.16125	0.306957	0.758876	0.879329
RPA1:9	163.418	-0.318273	0.162973	-1.95292	0.0508293	0.16095
RPA2:1	753.593	-0.192178	0.091323	-2.10437	0.035346	0.123673
RPA2:2	151.653	-0.221687	0.179637	-1.23409	0.217171	0.431558
RPA2:3	160.318	-0.32134	0.17445	-1.84202	0.0654725	0.192799
RPA2:4	108.155	-0.653037	0.223744	-2.91868	0.00351514	0.0204758
RPA2:5	104.56	-0.389782	0.220728	-1.7659	0.0774131	0.216839
RPA2:6	132.171	-0.254585	0.196822	-1.29347	0.195847	0.40434
RPA2:7	116.742	-0.141841	0.211169	-0.671695	0.501778	0.70837
RPA2:8	136.109	-0.311775	0.188672	-1.65247	0.098438	0.25569
RPA2:9	99.669	-0.335992	0.244394	-1.37479	0.169196	0.36796
RPA3:1	314.859	-0.14363	0.150284	-0.955728	0.33921	0.566957
RPA3:2	269.098	-0.332705	0.140283	-2.37167	0.0177078	0.0738293
RPA3:3	194.942	-0.548562	0.155152	-3.53563	0.000406798	0.00331668
RPA3:4	142.598	-0.432644	0.224032	-1.93117	0.0534615	0.166699
RPAIN:1	52.8338	0.176081	0.315501	0.5581	0.576776	0.76361
RPAIN:2	124.042	0.217626	0.224185	0.970742	0.331677	0.559496
RPAIN:3	75.5814	0.145352	0.270342	0.53766	0.590812	0.774008
RPAIN:4	85.5676	-0.50463	0.224328	-2.24952	0.0244792	0.0943237
RPAIN:5	105.135	0.176392	0.20877	0.84491	0.398161	0.622109
RPAIN:6	90.8501	-0.00299862	0.217651	-0.0137772	0.989008	0.995106
RPAIN:7	36.1225	-0.201132	0.345009	-0.582975	0.55991	0.752111
RPAP1:1	82.5584	-0.35813	0.313185	-1.14351	0.252828	0.474112
RPAP1:10	29.1238	0.556332	0.417061	1.33393	0.182225	0.385938
RPAP1:11	30.9231	-0.159996	0.410142	-0.390099	0.696463	0.841976
RPAP1:12	26.0916	-0.874741	0.404375	-2.16319	0.0305265	0.111033
RPAP1:13	24.8406	-0.813697	0.415913	-1.95641	0.0504168	0.159974
RPAP1:14	28.8928	-0.664086	0.384714	-1.72618	0.0843147	0.229941
RPAP1:15	22.6392	-0.597083	0.44539	-1.34059	0.180055	0.383265
RPAP1:16	20.4096	0.0721685	0.48312	0.14938	0.881254	0.9439
RPAP1:17	19.2854	-0.127506	0.47946	-0.265937	0.790288	0.897144
RPAP1:18	23.2691	-0.370014	0.414173	-0.893382	0.371653	0.597252
RPAP1:19	22.6757	-1.04233	0.451536	-2.30842	0.0209759	0.0840511
RPAP1:2	14.9127	-0.670473	0.624049	-1.07439	0.282648	0.507946
RPAP1:20	34.1572	-0.633891	0.379264	-1.67137	0.0946488	0.248906
RPAP1:21	19.2883	-1.10152	0.575182	-1.91508	0.0554828	0.171304
RPAP1:22	10.2932	-0.28514	0.679418	-0.419683	0.674717	0.828408
RPAP1:23	29.56	0.277715	0.36958	0.751433	0.452392	0.668563
RPAP1:24	64.1339	0.582254	0.322992	1.80269	0.0714372	0.204928
RPAP1:3	39.0615	0.586368	0.347838	1.68575	0.0918444	0.243707
RPAP1:4	209.698	0.48286	0.159287	3.03137	0.00243444	0.0151554
RPAP1:5	22.1932	-0.349775	0.455553	-0.767804	0.442604	0.660222
RPAP1:6	41.8347	0.445367	0.384704	1.15769	0.246991	0.467357
RPAP1:7	50.0924	0.531174	0.32522	1.63327	0.102411	0.262977
RPAP1:8	32.0905	0.0688041	0.363939	0.189054	0.850051	0.928494
RPAP1:9	30.0189	-0.429241	0.390964	-1.0979	0.272246	0.496158
RPAP2:10	12.092	-1.62832	0.590782	-2.75621	0.00584763	0.0309592
RPAP2:11	11.3185	-0.405364	0.598074	-0.677782	0.49791	0.705709
RPAP2:12	25.1407	0.185639	0.483782	0.383725	0.701183	0.84481
RPAP2:13	400.921	0.199058	0.11743	1.69511	0.0900542	0.240586
RPAP2:2	6.12416	-0.984822	0.881218	-1.11757	0.263751	0.486442
RPAP2:3	14.9631	-1.10092	0.583856	-1.8856	0.0593492	0.179785
RPAP2:4	8.87716	-1.1611	0.659428	-1.76077	0.0782774	0.218515
RPAP2:5	9.68625	-1.51984	0.723777	-2.09987	0.03574	0.124689
RPAP2:6	14.5408	-0.213292	0.583129	-0.365772	0.714535	0.852984
RPAP2:7	11.5383	-0.686352	0.577428	-1.18864	0.234583	0.452832
RPAP2:8	169.43	-0.0686668	0.188482	-0.364314	0.715623	0.853698
RPAP2:9	15.4846	-1.00504	0.543622	-1.84879	0.0644885	0.190813
RPAP3:1	133.102	-0.779351	0.185217	-4.20778	2.57892e-05	0.000292421
RPAP3:10	46.7983	0.479446	0.295113	1.62462	0.104243	0.266125
RPAP3:11	30.2135	0.378233	0.368395	1.0267	0.30456	0.531398
RPAP3:12	31.344	0.178587	0.351861	0.50755	0.611769	0.788372
RPAP3:13	37.8673	-0.46385	0.386038	-1.20157	0.229532	0.446435
RPAP3:14	62.2684	0.447414	0.25489	1.75532	0.0792042	0.220212
RPAP3:15	79.4033	0.712325	0.226592	3.14365	0.00166855	0.0110799
RPAP3:16	52.1396	1.33114	0.284903	4.67226	2.97899e-06	4.16706e-05
RPAP3:17	17.4205	0.976034	0.504809	1.93347	0.053178	0.166081
RPAP3:2	30.0884	-0.740207	0.375324	-1.97218	0.0485891	0.155976
RPAP3:3	34.7246	-0.176794	0.354806	-0.498285	0.618283	0.792419
RPAP3:4	96.3834	0.536877	0.226597	2.36931	0.0178215	0.074195
RPAP3:5	93.9803	0.217273	0.225153	0.965	0.334545	0.562311
RPAP3:6	38.659	-0.490752	0.352237	-1.39324	0.163546	0.359869
RPAP3:7	51.7587	0.39542	0.677987	0.583226	0.559741	0.751976
RPAP3:8	55.641	0.392606	0.286755	1.36913	0.170958	0.370379
RPAP3:9	60.0519	0.211521	0.266428	0.793913	0.427246	0.647353
RPARP-AS1:2	12.0528	0.0647049	0.550308	0.11758	0.906401	0.956259
RPARP-AS1:3	48.5085	0.0962859	0.332478	0.289601	0.772121	0.886712
RPARP-AS1:5	43.0154	-0.305125	0.35053	-0.870465	0.384046	0.608863
RPE:1	67.2684	-0.267832	0.254113	-1.05399	0.291888	0.517848
RPE:2	69.8337	-0.496915	0.268239	-1.85251	0.063953	0.189637
RPE:3	101.431	-0.495553	0.224603	-2.20636	0.027359	0.102376
RPE:4	82.6895	-0.338872	0.236049	-1.4356	0.151117	0.341902
RPE:5	290.521	-0.0781207	0.129955	-0.601138	0.547748	0.743067
RPE:6	282.95	-0.124161	0.137708	-0.901624	0.367257	0.59325
RPE:7	241.97	-0.152171	0.162252	-0.937867	0.348313	0.575663
RPE:8	240.598	-0.0967417	0.142327	-0.679713	0.496686	0.70477
RPF1:1	255.487	1.09986	0.175096	6.28147	3.35392e-10	8.7871e-09
RPF1:2	85.2635	0.375278	0.226983	1.65333	0.0982636	0.255383
RPF1:3	81.73	-0.0885118	0.301063	-0.293998	0.76876	0.884922
RPF1:4	77.6433	0.22205	0.246233	0.90179	0.367169	0.59319
RPF1:5	83.4208	-0.188568	0.236044	-0.798869	0.424367	0.644869
RPF1:6	50.0013	-0.711919	0.294577	-2.41675	0.0156597	0.0671897
RPF1:7	131.838	-0.0167542	0.198971	-0.0842042	0.932894	0.969154
RPF1:8	98.2333	-0.0106566	0.207942	-0.0512479	0.959128	0.981436
RPF1:9	133.489	-0.279281	0.19	-1.4699	0.14159	0.327644
RPF2:1	53.842	0.298219	0.283334	1.05253	0.292555	0.518538
RPF2:10	292.624	0.0939455	0.140039	0.670852	0.502315	0.708786
RPF2:2	115.558	0.156351	0.198688	0.786916	0.431331	0.650713
RPF2:3	66.8336	-0.176357	0.248315	-0.710213	0.477572	0.68908
RPF2:4	63.8156	-0.246742	0.256145	-0.963291	0.335401	0.563183
RPF2:5	59.415	-0.379206	0.277317	-1.36741	0.171496	0.371109
RPF2:6	80.6706	-0.016948	0.661153	-0.025634	0.979549	0.990786
RPF2:7	88.8668	-0.23562	0.269446	-0.874459	0.381868	0.606828
RPF2:8	132.307	-0.111831	0.221928	-0.503906	0.614327	0.789898
RPF2:9	337.619	0.0532731	0.127759	0.416981	0.676692	0.829819
RPGR:1	37.4813	0.594539	0.417343	1.42458	0.154278	0.346466
RPGR:10	10.3084	-0.207568	0.606404	-0.342293	0.73213	0.86364
RPGR:11	11.1555	-0.165685	0.589162	-0.281221	0.778541	0.890282
RPGR:12	9.97956	-0.578191	0.619767	-0.932917	0.350863	0.578127
RPGR:14	7.93737	-1.19231	0.708461	-1.68296	0.0923822	0.244726
RPGR:15	8.10033	-0.618611	0.692228	-0.893652	0.371508	0.597135
RPGR:16	7.18213	-1.34651	0.750413	-1.79436	0.0727551	0.207469
RPGR:4	11.6551	-0.0138961	0.565637	-0.0245673	0.9804	0.991207
RPGR:5	17.6351	0.421754	0.486349	0.867184	0.385841	0.61059
RPGR:6	10.0295	0.0386618	0.626446	0.0617161	0.950789	0.977268
RPGR:7	7.6904	-0.503388	0.684821	-0.735066	0.4623	0.67667
RPGR:8	8.07713	-0.388268	0.685761	-0.566186	0.571267	0.759865
RPGR:9	10.0686	0.269362	0.6052	0.44508	0.656262	0.816881
RPGRIP1L:1	163.5	0.278927	0.168484	1.65551	0.0978209	0.254646
RPGRIP1L:10	16.9149	-0.568534	0.506099	-1.12336	0.261283	0.483675
RPGRIP1L:11	25.0961	-0.469468	0.425609	-1.10305	0.270005	0.493638
RPGRIP1L:12	24.119	0.694611	0.426673	1.62797	0.103531	0.26495
RPGRIP1L:13	21.3058	0.26446	0.453601	0.583022	0.559878	0.752094
RPGRIP1L:14	9.24655	0.0719508	0.627709	0.114624	0.908743	0.957563
RPGRIP1L:18	8.93739	-0.26398	0.631579	-0.417969	0.67597	0.829331
RPGRIP1L:19	11.418	0.758565	0.5833	1.30047	0.193439	0.401227
RPGRIP1L:2	18.2993	0.249663	0.470101	0.531084	0.59536	0.777196
RPGRIP1L:20	13.923	0.531736	0.559073	0.951103	0.341552	0.569343
RPGRIP1L:22	24.7157	1.18272	0.427739	2.76505	0.0056914	0.0302914
RPGRIP1L:23	25.1646	0.912779	0.439952	2.07472	0.0380121	0.130502
RPGRIP1L:24	19.1905	0.703628	0.464846	1.51368	0.130107	0.30936
RPGRIP1L:3	11.9591	-0.375949	0.583378	-0.644435	0.519293	0.722052
RPGRIP1L:4	10.0552	-1.29755	0.704929	-1.84069	0.0656675	0.193136
RPGRIP1L:6	7.04192	-1.84931	0.798519	-2.31592	0.0205626	0.0827614
RPGRIP1L:7	10.4914	-0.931285	0.649129	-1.43467	0.151381	0.342245
RPGRIP1L:8	7.03303	-0.795274	0.738202	-1.07731	0.281341	0.506529
RPGRIP1L:9	16.9362	-0.36863	0.50215	-0.734102	0.462886	0.677231
RPIA:1	86.0028	0.155753	0.60808	0.25614	0.797843	0.901283
RPIA:2	28.842	-0.233137	0.457573	-0.509509	0.610396	0.78747
RPIA:3	22.2687	-0.725265	0.468023	-1.54964	0.121229	0.295116
RPIA:4	24.5933	-0.685299	0.458115	-1.49591	0.134677	0.316821
RPIA:5	21.375	-0.701603	0.501068	-1.40022	0.161449	0.356862
RPIA:6	28.1147	0.282331	0.394696	0.715312	0.474416	0.686614
RPIA:7	44.301	0.142848	0.315152	0.453267	0.650357	0.813154
RPIA:8	43.5042	-0.205159	0.316171	-0.648886	0.516412	0.719715
RPIA:9	259.528	0.676186	0.14254	4.74382	2.09727e-06	3.03139e-05
RPL10:1	1987.66	-0.287935	0.0792232	-3.63448	0.000278547	0.00239533
RPL10:2	3081.89	-0.454042	0.0720351	-6.30306	2.91824e-10	7.71665e-09
RPL10:3	5047.24	-0.505848	0.0637913	-7.92974	2.19613e-15	1.01539e-13
RPL10:4	7254.09	-0.596449	0.0570213	-10.4601	1.31703e-25	1.29207e-23
RPL10:5	7238.77	-0.804224	0.0558537	-14.3988	5.26786e-47	1.51105e-44
RPL10:6	4504.43	-0.869271	0.0565654	-15.3676	2.70157e-53	9.94936e-51
RPL10:7	1829.1	-0.975943	0.0715475	-13.6405	2.30025e-42	5.50291e-40
RPL10A:1	395.947	-0.883119	0.114297	-7.7265	1.10542e-14	4.80286e-13
RPL10A:2	1024.19	-0.804553	0.0934107	-8.61308	7.11261e-18	4.03676e-16
RPL10A:3	1800.07	-0.693145	0.0859931	-8.06047	7.6001e-16	3.65886e-14
RPL10A:4	2838.87	-0.546776	0.0804295	-6.7982	1.05935e-11	3.37164e-10
RPL10A:5	3409	-0.459555	0.078309	-5.86848	4.39808e-09	9.91989e-08
RPL10A:6	2627.22	-0.411868	0.082935	-4.96615	6.82958e-07	1.0817e-05
RPL11:1	183.726	-1.35343	0.207441	-6.52438	6.82827e-11	1.97221e-09
RPL11:2	3021.79	-0.261305	0.0654055	-3.99515	6.46523e-05	0.000663313
RPL11:3	4285.64	-0.0214931	0.061578	-0.349039	0.72706	0.86064
RPL11:4	5539.51	0.16561	0.0573336	2.88854	0.00387033	0.0221415
RPL11:5	4084.19	0.162837	0.0657679	2.47593	0.0132889	0.059291
RPL11:6	1086.41	-0.143015	0.0893583	-1.60047	0.109495	0.275121
RPL12:1	370.657	-0.432298	0.120984	-3.57319	0.000352664	0.00293518
RPL12:2	1275.6	-0.3084	0.0957783	-3.21993	0.00128221	0.00887692
RPL12:3	1876.87	-0.242746	0.076321	-3.18059	0.00146977	0.00996602
RPL12:4	2054.71	-0.271155	0.0742744	-3.65072	0.000261505	0.00226563
RPL12:5	2181.92	-0.516197	0.0655079	-7.87992	3.27598e-15	1.48757e-13
RPL12:6	2360.78	-0.306775	0.0711151	-4.31378	1.60487e-05	0.00019138
RPL12:7	1906.12	-0.404671	0.0762982	-5.30381	1.13411e-07	2.04072e-06
RPL13:1	1538.76	-0.59366	0.0904836	-6.56097	5.34596e-11	1.56813e-09
RPL13:2	2753.52	-0.501313	0.0774583	-6.47204	9.66877e-11	2.73379e-09
RPL13:3	3913.75	-0.396665	0.0818164	-4.84823	1.24567e-06	1.87646e-05
RPL13:4	3018.06	-0.317461	0.0721399	-4.40063	1.07937e-05	0.000134168
RPL13:5	2119.82	-0.291245	0.0767353	-3.79544	0.000147379	0.00137328
RPL13:6	1972.32	-0.260032	0.0797515	-3.26053	0.00111203	0.00787862
RPL13:7	1575.72	-0.287032	0.0745989	-3.84767	0.000119248	0.0011385
RPL13A:1	1111.85	-0.989915	0.0833115	-11.8821	1.46662e-32	2.17286e-30
RPL13A:2	2100.52	-0.961181	0.0729255	-13.1803	1.13901e-39	2.4534e-37
RPL13A:3	4868.51	-0.489153	0.0652617	-7.49526	6.61675e-14	2.6637e-12
RPL13A:4	4994.78	-0.369881	0.0587449	-6.29639	3.04648e-10	8.03572e-09
RPL13A:5	4361.97	-0.105503	0.0578679	-1.82317	0.0682771	0.198501
RPL13A:6	4452.88	-0.0294888	0.0668588	-0.441061	0.659169	0.818693
RPL13A:7	6106.86	-0.0788658	0.0691154	-1.14107	0.253839	0.475351
RPL13A:8	4540.86	-0.0393994	0.0656972	-0.599712	0.548698	0.743733
RPL13AP20:1	16.981	-1.30796	0.531904	-2.45902	0.0139315	0.0614822
RPL13AP5:1	115.45	-0.211368	0.212207	-0.996047	0.319227	0.546646
RPL13AP6:1	8.01309	-1.6621	0.782902	-2.123	0.0337536	0.119551
RPL13P5:1	62.6269	-0.343264	0.267687	-1.28233	0.199726	0.409379
RPL14:1	151.87	-0.790293	0.172332	-4.58589	4.52067e-06	6.08726e-05
RPL14:2	1474.81	-0.606062	0.0868938	-6.97474	3.06434e-12	1.03815e-10
RPL14:3	2082.85	-0.550396	0.0697336	-7.89284	2.9538e-15	1.34756e-13
RPL14:4	2537.44	-0.203409	0.076818	-2.64794	0.0080984	0.040201
RPL14:5	2350.63	0.273538	0.0759214	3.60291	0.00031467	0.00265723
RPL14:6	6835.89	0.550832	0.0565244	9.74502	1.93739e-22	1.53135e-20
RPL15:1	1859.65	-0.571325	0.080672	-7.08207	1.42019e-12	5.00755e-11
RPL15:2	2997.96	-0.72282	0.0712765	-10.1411	3.63068e-24	3.248e-22
RPL15:3	8617.71	-0.370777	0.0589108	-6.29388	3.09633e-10	8.15617e-09
RPL15:4	7679.42	-0.325627	0.0580309	-5.61127	2.00844e-08	4.0885e-07
RPL15:5	45.1702	-0.54679	0.3564	-1.5342	0.124979	0.301032
RPL17-C18orf32:1	188.635	-0.0261589	0.189023	-0.13839	0.889933	0.948355
RPL17-C18orf32:2	87.6361	0.18137	0.214164	0.846875	0.397065	0.621052
RPL17-C18orf32:3	1543.87	-0.54338	0.079825	-6.80714	9.95569e-12	3.18083e-10
RPL17-C18orf32:4	1425.24	-0.573391	0.0902468	-6.35358	2.10355e-10	5.68208e-09
RPL17-C18orf32:5	1457.04	-0.48985	0.0841334	-5.8223	5.80434e-09	1.28412e-07
RPL17-C18orf32:6	878.779	-0.538649	0.0847407	-6.35644	2.06481e-10	5.58517e-09
RPL17-C18orf32:7	655.365	-0.475033	0.0978181	-4.85628	1.1961e-06	1.80856e-05
RPL17:1	864.802	-0.30883	0.091833	-3.36296	0.000771126	0.00576382
RPL17:2	1556.61	-0.591434	0.0786061	-7.52402	5.31157e-14	2.15014e-12
RPL17:3	1415.38	-0.576238	0.0918856	-6.27126	3.58146e-10	9.35176e-09
RPL17:4	1444.55	-0.504903	0.086679	-5.82498	5.71211e-09	1.26515e-07
RPL17:5	864.684	-0.589024	0.0931531	-6.32318	2.56229e-10	6.83112e-09
RPL17:6	761.322	-0.452848	0.0921821	-4.91254	8.99057e-07	1.39168e-05
RPL17:7	390.222	-0.477495	0.114867	-4.15695	3.22523e-05	0.000356528
RPL17:8	283.683	-0.766239	0.155214	-4.93668	7.94653e-07	1.24242e-05
RPL18:1	1512.14	-0.169727	0.0990564	-1.71344	0.086632	0.234415
RPL18:2	2184.15	-0.141933	0.0886756	-1.60058	0.109469	0.275081
RPL18:3	3211.59	-0.238627	0.0867724	-2.75004	0.00595882	0.0314282
RPL18:4	2522.3	-0.471208	0.0809437	-5.82143	5.83477e-09	1.2906e-07
RPL18:5	2344.51	-0.547069	0.0639717	-8.55174	1.21246e-17	6.73398e-16
RPL18:6	1437.62	-0.646047	0.0794302	-8.13352	4.17017e-16	2.04128e-14
RPL18:7	458.321	-0.880622	0.118119	-7.4554	8.95936e-14	3.55648e-12
RPL18A:1	642.92	-1.13138	0.13664	-8.28001	1.23167e-16	6.27907e-15
RPL18A:2	2551.62	-0.647941	0.0726864	-8.9142	4.91348e-19	3.06423e-17
RPL18A:3	3918.57	-0.519996	0.0757029	-6.8689	6.47003e-12	2.11403e-10
RPL18A:4	4194.98	0.111036	0.0878716	1.26362	0.206367	0.417711
RPL18A:5	2671.14	0.549956	0.0923256	5.9567	2.57378e-09	5.99992e-08
RPL19:1	430.796	-0.00639562	0.117938	-0.0542284	0.956753	0.980192
RPL19:2	2182.87	-0.186393	0.0715931	-2.60351	0.00922746	0.0445637
RPL19:3	4065.53	-0.320339	0.0665876	-4.81079	1.50335e-06	2.22783e-05
RPL19:4	5369.36	-0.0947752	0.0618163	-1.53318	0.125233	0.301437
RPL19:5	4760.06	-0.0281837	0.0653901	-0.431008	0.666462	0.823232
RPL19:6	4179.53	-0.355484	0.0633022	-5.61566	1.95815e-08	3.99728e-07
RPL19P12:1	30.1676	0.40355	0.424746	0.950099	0.342062	0.56981
RPL21:1	544.343	-0.979689	0.120572	-8.12537	4.46007e-16	2.17589e-14
RPL21:2	1330.8	-0.641503	0.0900489	-7.12394	1.04885e-12	3.75721e-11
RPL21:3	1589.23	-0.581374	0.0821395	-7.07788	1.46373e-12	5.1519e-11
RPL21:4	1943.58	-0.52353	0.0783958	-6.67803	2.42176e-11	7.38967e-10
RPL21:5	2108.91	-0.473549	0.0801588	-5.90763	3.47062e-09	7.95558e-08
RPL21:6	1186.16	-0.421023	0.0832082	-5.05987	4.19542e-07	6.90045e-06
RPL21P28:1	51.3038	-1.2648	0.309164	-4.09104	4.29438e-05	0.000461476
RPL22:1	2476.39	0.194143	0.0626824	3.09725	0.00195327	0.012651
RPL22:2	1604.82	0.0287714	0.0703294	0.409094	0.68247	0.833612
RPL22:3	1322.61	-0.00800966	0.0775822	-0.103241	0.917772	0.961987
RPL22:4	219.819	-0.540973	0.14948	-3.61904	0.000295694	0.00251995
RPL22L1:1	350.409	-0.778396	0.121888	-6.38618	1.7008e-10	4.65228e-09
RPL22L1:2	309.324	-0.872696	0.147134	-5.9313	3.00537e-09	6.95052e-08
RPL22L1:3	172.841	-1.043	0.179451	-5.81218	6.16631e-09	1.3593e-07
RPL22L1:4	58.651	-1.17905	0.3207	-3.67648	0.000236477	0.00207638
RPL23:1	2352.69	-0.0218876	0.0699004	-0.313126	0.754185	0.876504
RPL23:2	4024.14	-0.18474	0.0656195	-2.81532	0.0048728	0.0266977
RPL23:3	4962.18	-0.113166	0.0668998	-1.69158	0.0907259	0.241656
RPL23:4	2439.47	-0.0365468	0.0803109	-0.455066	0.649062	0.812284
RPL23:5	1009.08	0.253178	0.0956626	2.64657	0.00813128	0.0403334
RPL23A:1	2057.35	0.410949	0.0678416	6.05748	1.3827e-09	3.33107e-08
RPL23A:2	3469.4	0.147769	0.0610737	2.41952	0.0155408	0.0668158
RPL23A:3	3978.39	-0.282129	0.0637	-4.42902	9.46625e-06	0.000119178
RPL23A:4	1882.36	-0.503208	0.0755235	-6.66293	2.68425e-11	8.14591e-10
RPL23A:5	1058.5	-0.422377	0.0980474	-4.30789	1.64821e-05	0.000195928
RPL23AP53:1	153.328	-0.127887	0.206289	-0.619938	0.535299	0.734063
RPL23AP53:3	8.96303	-0.122293	0.629592	-0.194242	0.845986	0.926593
RPL23AP53:4	9.49013	0.137069	0.644642	0.212628	0.831617	0.919029
RPL23AP7:1	30.0364	0.111023	0.388903	0.285477	0.775279	0.888561
RPL23AP7:2	34.286	0.766842	0.378629	2.02531	0.0428353	0.142278
RPL23AP7:3	45.9443	0.622729	0.306958	2.02871	0.0424878	0.141481
RPL23AP7:4	33.3543	1.46939	0.420003	3.49851	0.000467862	0.00374961
RPL23AP82:1	14.166	1.14891	0.531425	2.16194	0.0306227	0.111296
RPL23AP82:2	24.5569	1.01085	0.432006	2.33991	0.0192885	0.0787742
RPL23AP82:3	71.4394	0.375466	0.275608	1.36232	0.173097	0.373393
RPL23AP82:4	74.0689	0.299934	0.276922	1.0831	0.278765	0.503659
RPL23P8:1	55.7659	-0.38283	0.339534	-1.12752	0.259525	0.481734
RPL24:1	1048.88	-0.650367	0.0954485	-6.8138	9.50562e-12	3.04704e-10
RPL24:2	1648.24	-0.61586	0.0790715	-7.78864	6.77331e-15	2.99981e-13
RPL24:3	3003.21	-0.592179	0.0679607	-8.71355	2.94498e-18	1.71734e-16
RPL24:4	2438.11	-0.700725	0.0672753	-10.4158	2.10091e-25	2.03207e-23
RPL24:5	1357.11	-0.748445	0.0794542	-9.41983	4.51831e-21	3.28041e-19
RPL24:6	347.832	-0.965505	0.123989	-7.78704	6.85971e-15	3.03692e-13
RPL26:1	3752.04	0.165121	0.066223	2.49341	0.0126522	0.0571035
RPL26:2	4017.05	-0.184299	0.0652078	-2.82634	0.00470831	0.0259744
RPL26:3	3653.1	-0.613612	0.0586348	-10.465	1.25112e-25	1.23052e-23
RPL26:4	1434.18	-0.281843	0.0875709	-3.21846	0.00128881	0.00891841
RPL26L1:1	60.2716	-0.189869	0.26324	-0.721276	0.47074	0.6837
RPL26L1:2	329.538	0.0792207	0.15526	0.510246	0.609879	0.78704
RPL26L1:3	332.28	-0.257253	0.150791	-1.70602	0.0880041	0.236844
RPL26L1:4	366.981	-0.656109	0.313557	-2.09247	0.0363964	0.126401
RPL27:1	2098.08	-0.569216	0.0686207	-8.29511	1.08484e-16	5.55724e-15
RPL27:2	3675.3	-0.591591	0.0651263	-9.08374	1.04906e-19	6.85351e-18
RPL27:3	3879.1	-0.624134	0.0654673	-9.53352	1.52038e-21	1.14293e-19
RPL27:4	1719.25	-0.712633	0.0866266	-8.22649	1.92787e-16	9.6804e-15
RPL27:5	594.874	-0.963114	0.110933	-8.68198	3.88944e-18	2.25346e-16
RPL27A:1	318.423	-1.02825	0.149575	-6.87447	6.22221e-12	2.03477e-10
RPL27A:2	1580.68	-0.850255	0.0854812	-9.94669	2.60714e-23	2.18187e-21
RPL27A:3	3020.53	-0.807679	0.0658429	-12.2668	1.3662e-34	2.30154e-32
RPL27A:4	5038.32	-0.5116	0.0580836	-8.80799	1.27413e-18	7.65167e-17
RPL27A:5	4965.35	-0.183183	0.0641878	-2.85386	0.00431909	0.0242326
RPL28:1	493.036	-1.00828	0.115735	-8.71196	2.98671e-18	1.74081e-16
RPL28:2	1512.32	-0.837279	0.0757796	-11.0489	2.21966e-28	2.58875e-26
RPL28:3	2987.48	-0.491338	0.0811354	-6.05578	1.39738e-09	3.36157e-08
RPL28:4	3966.54	0.305623	0.0837928	3.64737	0.000264935	0.00229195
RPL28:5	2580.97	0.778436	0.0859933	9.05229	1.39995e-19	9.05971e-18
RPL29:1	11772.1	-0.132154	0.0573305	-2.30512	0.0211599	0.0845941
RPL29:2	1826.07	-0.150834	0.0758794	-1.98781	0.046833	0.151926
RPL29:3	1197.46	-0.128568	0.0858804	-1.49706	0.134378	0.316405
RPL29:4	541.454	-0.457544	0.108494	-4.21721	2.4734e-05	0.000281879
RPL30:1	835.513	-1.08518	0.097035	-11.1833	4.92e-29	5.92761e-27
RPL30:2	2758.43	-0.412261	0.0738967	-5.57888	2.42073e-08	4.87339e-07
RPL30:3	3526.92	-0.309012	0.0717431	-4.3072	1.65336e-05	0.000196459
RPL30:4	1403.39	-0.421332	0.0839727	-5.01749	5.23512e-07	8.47323e-06
RPL30:5	365.023	-0.941953	0.127909	-7.36425	1.7814e-13	6.91616e-12
RPL31:1	493.033	-0.85886	0.107825	-7.96534	1.64772e-15	7.70993e-14
RPL31:2	2418.36	-0.349482	0.0672466	-5.19702	2.02505e-07	3.51181e-06
RPL31:3	3547.07	-0.373941	0.0642101	-5.82371	5.75564e-09	1.27455e-07
RPL31:4	2281.3	-0.491549	0.0768096	-6.39957	1.55814e-10	4.28214e-09
RPL31:5	864.28	-0.612053	0.0951685	-6.43126	1.2655e-10	3.52689e-09
RPL32:1	4050.81	-0.244322	0.0655234	-3.72878	0.000192408	0.00173444
RPL32:2	5481.21	-0.372589	0.0639176	-5.82921	5.56899e-09	1.23556e-07
RPL32:3	2223.05	-0.323574	0.0659073	-4.90952	9.12978e-07	1.41154e-05
RPL32:4	634.412	-0.0743139	0.0971299	-0.765098	0.444213	0.661602
RPL32P3:1	11.0509	0.0542973	0.631739	0.085949	0.931507	0.968429
RPL32P3:2	22.5136	0.206969	0.426964	0.484745	0.627857	0.79857
RPL32P3:3	10.7777	-0.722805	0.615421	-1.17449	0.2402	0.459383
RPL32P3:4	19.0424	0.794641	0.559162	1.42113	0.155279	0.347946
RPL34:1	155.62	-1.05988	0.174923	-6.0591	1.36881e-09	3.30013e-08
RPL34:2	469.614	-1.09621	0.10881	-10.0745	7.16348e-24	6.25974e-22
RPL34:3	956.557	-0.755877	0.0842413	-8.97276	2.89175e-19	1.83377e-17
RPL34:4	1298.9	-0.661684	0.0770213	-8.59092	8.62736e-18	4.86571e-16
RPL34:5	1085.7	-0.459482	0.0823934	-5.57669	2.4514e-08	4.92495e-07
RPL34:6	676.304	-0.213421	0.0957879	-2.22806	0.0258767	0.0982813
RPL35:1	2934.2	0.00418265	0.0840189	0.0497822	0.960296	0.982041
RPL35:2	3381.58	-0.0493836	0.0673895	-0.732808	0.463676	0.677936
RPL35:3	2800.28	-0.0961435	0.0654407	-1.46917	0.141787	0.327936
RPL35:4	721.06	-0.00399255	0.107617	-0.0370994	0.970406	0.986563
RPL35A:1	149.768	-0.562573	0.169848	-3.31221	0.000925614	0.00673544
RPL35A:2	634.075	-0.782091	0.101644	-7.69438	1.42184e-14	6.11389e-13
RPL35A:3	2660.8	-0.704143	0.0705028	-9.98745	1.72981e-23	1.4655e-21
RPL35A:4	3032.6	-0.672302	0.0718138	-9.36174	7.84307e-21	5.57977e-19
RPL35A:5	1102.01	-0.674215	0.0861062	-7.83004	4.87702e-15	2.18483e-13
RPL36:1	1206.66	-0.458339	0.08139	-5.63139	1.7876e-08	3.67045e-07
RPL36:2	2174.09	0.00549813	0.086027	0.0639117	0.949041	0.976596
RPL36:3	2254.65	-0.022892	0.0805109	-0.284335	0.776154	0.889089
RPL36:4	1396.01	0.360494	0.0967139	3.72743	0.000193441	0.00174227
RPL36A-HNRNPH2:1	277.869	-0.527184	0.152809	-3.44995	0.000560681	0.00438072
RPL36A-HNRNPH2:2	808.806	-0.20319	0.0947696	-2.14405	0.0320292	0.115019
RPL36A-HNRNPH2:3	1035.69	-0.0530877	0.0832717	-0.637524	0.523784	0.725478
RPL36A-HNRNPH2:4	1864.8	0.156138	0.0724288	2.15574	0.0311039	0.112605
RPL36A-HNRNPH2:5	898.877	0.219344	0.0960106	2.28458	0.0223372	0.0881536
RPL36A:1	284.435	-0.509669	0.137905	-3.69581	0.000219187	0.00194283
RPL36A:2	841.949	-0.112868	0.0989162	-1.14104	0.253851	0.47536
RPL36A:3	1051.44	-0.105673	0.0777074	-1.35988	0.173867	0.374511
RPL36A:4	990.69	0.100259	0.0818771	1.22451	0.220762	0.435903
RPL36A:5	539.637	0.279122	0.110576	2.52427	0.011594	0.053252
RPL36AL:1	2340.72	0.25145	0.0709677	3.54316	0.000395363	0.00323452
RPL36AL:2	271.758	0.0123993	0.142117	0.0872468	0.930475	0.968071
RPL37:1	2384.25	-0.207987	0.0731102	-2.84485	0.00444329	0.0247782
RPL37:2	2579.83	-0.541039	0.0751273	-7.20163	5.94972e-13	2.17811e-11
RPL37:3	2907.44	-0.635982	0.0782375	-8.12886	4.33344e-16	2.11765e-14
RPL37:4	2049.7	-0.82884	0.0752603	-11.013	3.3089e-28	3.80964e-26
RPL37:5	450.599	-1.08625	0.115324	-9.41911	4.54933e-21	3.29678e-19
RPL37A:1	725.928	-0.505925	0.10482	-4.82659	1.38891e-06	2.07191e-05
RPL37A:2	4089.88	-0.27641	0.0721385	-3.83166	0.000127283	0.00120644
RPL37A:3	4456.88	-0.358601	0.0728561	-4.92204	8.56446e-07	1.33048e-05
RPL37A:4	3315.94	-0.476959	0.0850872	-5.60553	2.07617e-08	4.22121e-07
RPL38:1	825.831	-0.638247	0.0888605	-7.18257	6.84146e-13	2.49051e-11
RPL38:2	1285.18	-0.495669	0.0826114	-6	1.97317e-09	4.66972e-08
RPL38:3	2250.62	-0.267216	0.0700586	-3.81417	0.000136639	0.0012852
RPL38:4	2804.62	-0.271389	0.0760412	-3.56897	0.000358384	0.00297585
RPL38:5	1140.76	-0.341127	0.0878407	-3.88348	0.000102973	0.00100055
RPL39:1	1236.02	-0.624913	0.0980035	-6.37643	1.81259e-10	4.94072e-09
RPL39:2	1091.05	-0.370416	0.0962489	-3.84852	0.000118833	0.00113501
RPL39:3	504.191	0.0985783	0.116698	0.844731	0.398261	0.62219
RPL39L:1	160.59	-0.63088	0.177764	-3.54896	0.000386751	0.0031772
RPL39L:2	62.104	-0.528369	0.285182	-1.85274	0.063919	0.189555
RPL39L:3	157.853	0.538146	0.19921	2.7014	0.00690481	0.0353804
RPL3:1	1397.86	-0.287646	0.0904389	-3.18056	0.00146991	0.00996602
RPL3:10	364.317	-0.548992	0.1377	-3.98687	6.69509e-05	0.000683292
RPL3:2	2506.57	-0.462432	0.0700435	-6.60207	4.05465e-11	1.20971e-09
RPL3:3	2565.5	-0.533065	0.0708331	-7.52564	5.24624e-14	2.12516e-12
RPL3:4	2963.38	-0.240368	0.0654371	-3.67328	0.00023946	0.00209894
RPL3:5	4975.59	-0.160371	0.0573108	-2.79827	0.00513769	0.027873
RPL3:6	4667.14	-0.0905744	0.0643076	-1.40846	0.158996	0.3534
RPL3:7	3288.52	-0.155296	0.0806482	-1.9256	0.0541546	0.168295
RPL3:8	5103.36	-0.181009	0.0638784	-2.83365	0.00460198	0.0254794
RPL3:9	2878.49	-0.39878	0.0740029	-5.38872	7.09626e-08	1.32256e-06
RPL41:1	629.515	-0.326491	0.102596	-3.1823	0.00146109	0.00991887
RPL41:2	2702.45	0.168103	0.070923	2.37023	0.0177772	0.0740542
RPL41:3	2750.65	0.235145	0.0715814	3.285	0.00101981	0.00731717
RPL41:4	2723.12	0.19903	0.0737572	2.69845	0.00696638	0.0356316
RPL4:1	10025.9	0.019415	0.0800793	0.242447	0.808434	0.907087
RPL4:10	781.137	-1.10751	0.126506	-8.75461	2.04813e-18	1.20945e-16
RPL4:2	5695.94	0.359141	0.0672867	5.33747	9.42503e-08	1.72438e-06
RPL4:3	4060.9	0.155334	0.0696996	2.22862	0.0258389	0.0981841
RPL4:4	3875.86	-0.395164	0.0680308	-5.80861	6.29949e-09	1.38683e-07
RPL4:5	3174.95	-0.883072	0.0747492	-11.8138	3.31281e-32	4.81037e-30
RPL4:6	3384.55	-0.688662	0.0697847	-9.86839	5.70755e-23	4.66943e-21
RPL4:7	3994.43	-0.399579	0.060188	-6.63885	3.16131e-11	9.544e-10
RPL4:8	2987.59	-0.6085	0.0722521	-8.4219	3.70426e-17	1.96928e-15
RPL4:9	2845	-0.810493	0.086526	-9.36704	7.45916e-21	5.32286e-19
RPL5:1	621.053	-0.650869	0.103649	-6.27957	3.39511e-10	8.89103e-09
RPL5:2	1175.74	-0.548077	0.0828493	-6.61535	3.70665e-11	1.11071e-09
RPL5:3	1968.96	-0.592197	0.0723602	-8.18402	2.74518e-16	1.36668e-14
RPL5:4	2306.13	-0.681897	0.0709746	-9.60762	7.4243e-22	5.67245e-20
RPL5:5	3269.43	-0.859854	0.061849	-13.9025	6.11838e-44	1.60515e-41
RPL5:6	3361.4	-0.466185	0.0827226	-5.63552	1.74529e-08	3.59205e-07
RPL5:7	2610.48	0.181912	0.0640114	2.84187	0.00448493	0.024962
RPL5:8	2308.98	0.310151	0.0707706	4.38249	1.17333e-05	0.000144662
RPL6:1	1576.37	-0.44521	0.0792637	-5.61682	1.94504e-08	3.97189e-07
RPL6:2	4019.07	-0.411039	0.0715409	-5.74551	9.16453e-09	1.97364e-07
RPL6:3	2642.69	-0.596933	0.0689141	-8.66198	4.63641e-18	2.67034e-16
RPL6:4	3656.09	-0.423688	0.0608761	-6.95983	3.40677e-12	1.14651e-10
RPL6:5	3474.72	-0.15761	0.0691241	-2.2801	0.0226016	0.0889008
RPL6:6	4651.52	-0.195127	0.0805898	-2.42123	0.0154679	0.0665955
RPL6:7	427.405	-0.4454	0.130447	-3.41442	0.000639169	0.00490274
RPL7:1	566.21	-0.804651	0.101152	-7.95485	1.79349e-15	8.37523e-14
RPL7:2	2357.18	-0.603195	0.0678065	-8.89582	5.79909e-19	3.59923e-17
RPL7:3	3087.34	-0.75887	0.0746471	-10.1661	2.80939e-24	2.53268e-22
RPL7:4	3602.37	-0.635268	0.0872936	-7.27737	3.40396e-13	1.27248e-11
RPL7:5	5465.76	-0.0386992	0.0732303	-0.528458	0.597181	0.77841
RPL7:6	3937.5	0.221795	0.0767517	2.88978	0.00385514	0.0220741
RPL7:7	907.629	0.166872	0.0999824	1.66902	0.0951138	0.249714
RPL7L1:1	52.1032	-0.0196868	0.348246	-0.0565312	0.954919	0.979269
RPL7L1:2	278.425	-0.0566409	0.140101	-0.404288	0.686001	0.835786
RPL7L1:3	344.344	-0.383755	0.129189	-2.97048	0.00297332	0.0178725
RPL7L1:4	292.266	-0.659959	0.138789	-4.75514	1.98311e-06	2.88029e-05
RPL7L1:5	343.44	-0.811302	0.14025	-5.78469	7.26441e-09	1.58698e-07
RPL7L1:6	2980.2	-0.174233	0.0685021	-2.54347	0.0109757	0.0510218
RPL7L1:7	2141.81	-0.0927572	0.0805153	-1.15204	0.249303	0.470093
RPL8:1	6279.54	-0.248901	0.0589582	-4.22166	2.42512e-05	0.000277026
RPL8:2	8269.33	-0.320789	0.0660228	-4.85876	1.18122e-06	1.78838e-05
RPL8:3	11066.2	-0.478494	0.0691638	-6.91827	4.57179e-12	1.51629e-10
RPL8:4	7272.04	-0.554793	0.0609261	-9.10599	8.54814e-20	5.61278e-18
RPL8:5	5987.69	-0.637824	0.0645276	-9.88452	4.85922e-23	3.99219e-21
RPL8:6	1226.4	-0.916801	0.0797364	-11.4979	1.35169e-30	1.8076e-28
RPL9:1	838.408	-0.920431	0.0938461	-9.80788	1.04138e-22	8.37299e-21
RPL9:2	1924.82	-0.871636	0.0744856	-11.7021	1.24357e-31	1.75977e-29
RPL9:3	1914.53	-0.823903	0.0873818	-9.42877	4.14932e-21	3.0238e-19
RPL9:4	2478.65	-0.703701	0.0791198	-8.89412	5.88861e-19	3.65091e-17
RPL9:5	2313.69	-0.767537	0.0725506	-10.5793	3.71574e-26	3.77213e-24
RPL9:6	1797.13	-0.763864	0.0783484	-9.74958	1.85237e-22	1.46614e-20
RPL9:7	866.327	-0.884394	0.0885544	-9.98701	1.7374e-23	1.47087e-21
RPL9:8	212.03	-1.27936	0.157524	-8.1217	4.59715e-16	2.23996e-14
RPLP0:1	3441.83	-0.726139	0.0668373	-10.8643	1.70562e-27	1.88742e-25
RPLP0:2	5445.05	-0.767905	0.0588841	-13.041	7.15563e-39	1.49176e-36
RPLP0:3	7568.53	-0.668666	0.0584187	-11.4461	2.45966e-30	3.25202e-28
RPLP0:4	6439.38	-0.573341	0.0599503	-9.56361	1.13725e-21	8.58227e-20
RPLP0:5	5197.9	-0.547218	0.0625085	-8.75429	2.05387e-18	1.21223e-16
RPLP0:6	6177.26	-0.714051	0.0614171	-11.6262	3.03138e-31	4.20307e-29
RPLP0:7	2652.34	-0.962425	0.0701329	-13.7229	7.40671e-43	1.82425e-40
RPLP0:8	420.68	-1.04979	0.115317	-9.10353	8.74417e-20	5.73183e-18
RPLP1:1	8872.31	0.254064	0.0811965	3.129	0.00175399	0.0115572
RPLP1:2	5688.39	-0.383711	0.0575146	-6.67153	2.53145e-11	7.70022e-10
RPLP1:3	3288.16	-0.734305	0.0701731	-10.4642	1.26145e-25	1.23963e-23
RPLP1:4	1731.23	-0.735568	0.0886058	-8.30158	1.02739e-16	5.27452e-15
RPLP2:1	1839.36	0.0567976	0.0856032	0.663499	0.507011	0.712389
RPLP2:2	2960.69	-0.157322	0.076059	-2.06842	0.0386004	0.131986
RPLP2:3	2239.8	-0.375358	0.0831097	-4.51641	6.28957e-06	8.24658e-05
RPLP2:4	2580.73	-0.318773	0.0711343	-4.48128	7.41978e-06	9.58211e-05
RPLP2:5	1796.77	-0.274387	0.0686132	-3.99904	6.36004e-05	0.000653669
RPN1:1	1763.37	-0.0694906	0.070022	-0.992412	0.320997	0.548697
RPN1:10	774.629	-0.432153	0.105833	-4.08334	4.43931e-05	0.000475518
RPN1:2	694.813	-0.987661	0.0918005	-10.7588	5.38789e-27	5.80803e-25
RPN1:3	402.63	-0.6952	0.112774	-6.16456	7.06812e-10	1.778e-08
RPN1:4	558.704	-0.130524	0.115074	-1.13426	0.256686	0.478533
RPN1:5	490.862	-0.147495	0.125511	-1.17515	0.239935	0.45901
RPN1:6	764.273	-0.098816	0.0972986	-1.0156	0.309822	0.536969
RPN1:7	801.093	-0.364662	0.0954782	-3.81932	0.00013382	0.00126204
RPN1:8	1273.76	-0.192687	0.0798991	-2.41164	0.0158811	0.0679286
RPN1:9	416.505	0.182366	0.113778	1.60282	0.108975	0.27424
RPN2:1	270.806	0.0115172	0.150096	0.0767323	0.938837	0.971992
RPN2:10	642.46	0.134474	0.0936552	1.43584	0.151047	0.341811
RPN2:11	689.796	0.276385	0.0900927	3.06779	0.00215651	0.0137065
RPN2:12	771.56	0.362272	0.0932789	3.88375	0.000102858	0.000999598
RPN2:13	714.538	0.439324	0.0934238	4.70249	2.57011e-06	3.6464e-05
RPN2:14	618.727	0.368065	0.0951822	3.86695	0.000110207	0.00106243
RPN2:15	483.097	0.41388	0.105799	3.91195	9.15536e-05	0.000902205
RPN2:16	350.654	0.042864	0.126598	0.338583	0.734924	0.86549
RPN2:17	211.622	-0.29064	0.150154	-1.93562	0.0529148	0.165494
RPN2:18	99.2939	-0.578633	0.216044	-2.67831	0.00739945	0.037409
RPN2:19	105.633	-0.7792	0.215966	-3.60798	0.000308588	0.00261362
RPN2:2	700.778	0.0393071	0.10137	0.387758	0.698195	0.843057
RPN2:3	851.752	-0.197708	0.0969768	-2.03871	0.0414788	0.139059
RPN2:4	616.692	-0.414296	0.116843	-3.54574	0.000391509	0.00320907
RPN2:5	424.519	-0.41236	0.128767	-3.20237	0.00136304	0.00934563
RPN2:6	522.915	-0.383102	0.100877	-3.79772	0.000146034	0.00136237
RPN2:7	508.265	-0.428287	0.10246	-4.18004	2.91454e-05	0.00032623
RPN2:8	522.702	-0.322111	0.103275	-3.11896	0.00181493	0.0118929
RPN2:9	505.332	-0.0734958	0.101635	-0.723135	0.469597	0.682833
RPP14:1	27.0223	-0.141517	0.385053	-0.367525	0.713227	0.852084
RPP14:2	19.182	0.107264	0.460628	0.232865	0.815866	0.910975
RPP14:3	18.2768	-0.303387	0.475735	-0.637724	0.523654	0.725384
RPP14:4	16.3168	-1.27131	0.513846	-2.47411	0.0133568	0.0595303
RPP14:5	15.5044	-0.557448	0.589998	-0.94483	0.344746	0.572258
RPP14:6	372.871	-0.149853	0.155955	-0.960872	0.336616	0.564379
RPP25:1	111.85	-0.182618	0.194453	-0.939138	0.34766	0.57513
RPP25L:1	276.633	-0.113221	0.151457	-0.747545	0.454735	0.670421
RPP25L:2	26.4536	-0.193508	0.446722	-0.433174	0.664889	0.822195
RPP30:1	36.0347	-0.463896	1.04369	-0.444478	0.656697	0.81717
RPP30:10	62.1599	-0.532573	0.312695	-1.70317	0.0885367	0.237806
RPP30:11	191.656	0.194557	0.174539	1.11469	0.264982	0.487844
RPP30:12	32.4422	0.361545	0.355071	1.01823	0.308567	0.535623
RPP30:13	33.9112	0.0491154	0.356301	0.137848	0.890361	0.948552
RPP30:14	281.773	0.435852	0.149736	2.91081	0.00360497	0.0209052
RPP30:2	43.3513	-0.513797	0.353689	-1.45268	0.146312	0.334745
RPP30:3	44.0613	-1.02638	0.341625	-3.0044	0.00266105	0.016319
RPP30:4	55.6146	-0.453601	0.295359	-1.53576	0.124597	0.300458
RPP30:5	62.6062	-0.617761	0.26686	-2.31492	0.0206172	0.0829119
RPP30:6	90.6735	-0.458719	0.222105	-2.06533	0.0388919	0.132711
RPP30:7	97.4085	-0.401108	0.228503	-1.75537	0.0791958	0.220199
RPP30:8	37.0599	-0.526224	0.392573	-1.34045	0.1801	0.383309
RPP30:9	41.4954	-0.125545	0.314448	-0.399257	0.689704	0.838072
RPP38:1	66.4678	-0.596728	0.322544	-1.85007	0.0643036	0.190406
RPP38:2	151.116	-0.331825	0.187649	-1.76833	0.0770051	0.215975
RPP38:3	138.4	-0.452181	0.182173	-2.48215	0.0130591	0.0584986
RPP40:1	50.1849	-0.62717	0.291786	-2.14942	0.0316015	0.113931
RPP40:2	42.924	-1.10365	0.331716	-3.32709	0.000877585	0.00643553
RPP40:3	44.7393	-1.82246	0.334162	-5.45383	4.92975e-08	9.43792e-07
RPP40:4	31.8555	-0.875894	0.369253	-2.37207	0.0176889	0.0737743
RPP40:5	28.4205	-0.776035	0.390293	-1.98834	0.0467741	0.151794
RPP40:6	32.3425	-0.686608	0.369943	-1.85598	0.0634561	0.188724
RPP40:7	41.2671	-0.272658	0.334601	-0.814875	0.415144	0.636787
RPP40:8	29.6499	-0.412292	0.424294	-0.971713	0.331193	0.559028
RPRD1A:1	830.884	-0.406238	0.120941	-3.35898	0.000782299	0.00583799
RPRD1A:2	105.924	-0.0660162	0.233357	-0.282897	0.777255	0.889719
RPRD1A:3	100.375	0.205836	0.22109	0.931005	0.351851	0.579012
RPRD1A:4	59.126	0.160147	0.312951	0.511733	0.608838	0.786305
RPRD1A:5	70.6985	0.0201862	0.25005	0.0807288	0.935658	0.97054
RPRD1A:6	74.5283	0.616062	0.276891	2.22493	0.0260862	0.0989077
RPRD1A:7	103.508	0.749836	0.201203	3.72676	0.000193959	0.00174599
RPRD1A:8	78.9633	0.839725	0.233885	3.59032	0.000330266	0.00277109
RPRD1A:9	74.6359	0.72297	0.244018	2.96278	0.00304874	0.0182348
RPRD1B:1	247.49	0.370277	0.152326	2.43082	0.0150648	0.0652279
RPRD1B:2	51.638	-0.223773	0.355263	-0.629878	0.528774	0.729137
RPRD1B:3	44.4419	-0.526339	0.374521	-1.40536	0.159913	0.354634
RPRD1B:4	56.2577	-0.396496	0.28142	-1.40891	0.158861	0.353208
RPRD1B:5	54.4696	-1.24309	0.301297	-4.1258	3.69441e-05	0.000403126
RPRD1B:6	103.191	-0.0426403	0.473705	-0.0900146	0.928276	0.967025
RPRD1B:7	1522.38	0.411104	0.0769236	5.34431	9.07607e-08	1.66471e-06
RPRD2:1	117.263	0.767555	0.207545	3.69826	0.000217082	0.00192651
RPRD2:10	1042.74	0.707026	0.0818631	8.63668	5.78678e-18	3.30356e-16
RPRD2:11	996.543	0.657571	0.0846527	7.76787	7.98153e-15	3.50434e-13
RPRD2:2	25.0583	-0.68836	0.52092	-1.32143	0.186358	0.391491
RPRD2:3	14.7752	-1.01732	0.592248	-1.71773	0.0858461	0.232866
RPRD2:4	21.8128	-1.21243	0.442812	-2.73802	0.00618108	0.0323722
RPRD2:5	31.5307	0.157303	0.420609	0.373989	0.708412	0.849019
RPRD2:6	45.428	0.120079	0.30048	0.399622	0.689435	0.837885
RPRD2:7	79.8434	0.0954482	0.229724	0.415492	0.677782	0.830469
RPRD2:8	115.261	0.544091	0.193585	2.8106	0.00494491	0.0270357
RPRD2:9	129.496	1.17793	0.204577	5.75788	8.51762e-09	1.84283e-07
RPS10-NUDT3:1	492.445	0.156739	0.110429	1.41937	0.155791	0.348721
RPS10-NUDT3:2	75.7813	0.633339	0.266134	2.37977	0.0173233	0.0725814
RPS10-NUDT3:3	56.4151	1.08414	0.270875	4.00238	6.27075e-05	0.000645629
RPS10-NUDT3:4	72.5615	1.1924	0.270187	4.41324	1.01835e-05	0.000127275
RPS10-NUDT3:5	889.996	-0.183337	0.105083	-1.74469	0.081039	0.223772
RPS10-NUDT3:6	1224.54	-0.486836	0.0860726	-5.65612	1.54836e-08	3.21415e-07
RPS10-NUDT3:7	2132.52	-0.796049	0.0680256	-11.7022	1.24202e-31	1.75971e-29
RPS10-NUDT3:8	1486.87	-0.742028	0.0790978	-9.38113	6.52666e-21	4.67457e-19
RPS10-NUDT3:9	521.331	-1.07682	0.118306	-9.10194	8.87329e-20	5.8132e-18
RPS10:1	547.885	0.00495666	0.140478	0.0352842	0.971853	0.987278
RPS10:2	893.619	-0.189623	0.10167	-1.86507	0.0621715	0.185921
RPS10:3	1238.68	-0.479231	0.0852581	-5.62095	1.89915e-08	3.88228e-07
RPS10:4	2133.08	-0.764802	0.073898	-10.3494	4.2105e-25	3.99313e-23
RPS10:5	1487.03	-0.728438	0.0836613	-8.70698	3.12075e-18	1.81712e-16
RPS10:6	649.002	-0.610496	0.0969529	-6.29684	3.0378e-10	8.01644e-09
RPS10P7:1	15.0381	0.411656	0.562119	0.732329	0.463968	0.678123
RPS11:1	1586.63	-0.0113193	0.0775706	-0.145922	0.883983	0.945354
RPS11:2	3090.39	-0.135523	0.0664126	-2.04062	0.0412882	0.138599
RPS11:3	2967.01	-0.296709	0.0698362	-4.24864	2.15075e-05	0.000248973
RPS11:4	3180.44	-0.435905	0.0642084	-6.78892	1.12976e-11	3.58114e-10
RPS11:5	2121.83	-0.520279	0.075088	-6.92893	4.24049e-12	1.41243e-10
RPS12:1	911.892	-0.696833	0.095168	-7.32213	2.44067e-13	9.32076e-12
RPS12:2	1790.15	-0.554781	0.0798535	-6.94749	3.71837e-12	1.24527e-10
RPS12:3	3448.05	-0.477529	0.0661339	-7.22064	5.17435e-13	1.90802e-11
RPS12:4	3347.25	-0.476942	0.0729541	-6.53756	6.25307e-11	1.82094e-09
RPS12:5	2480.42	-0.277836	0.0741624	-3.74633	0.000179443	0.0016327
RPS12:6	1244.47	0.04506	0.096789	0.465548	0.641539	0.807666
RPS13:1	953.706	-0.238433	0.098085	-2.43088	0.0150622	0.0652263
RPS13:2	1777.21	-0.362108	0.0831618	-4.35425	1.33521e-05	0.000162358
RPS13:3	2793.16	-0.59526	0.0859324	-6.92707	4.29643e-12	1.43024e-10
RPS13:4	1476.65	-0.913713	0.0913634	-10.0009	1.51057e-23	1.28255e-21
RPS13:5	716.775	-0.845191	0.0968382	-8.72787	2.59525e-18	1.521e-16
RPS13:6	403.34	-1.20558	0.123433	-9.76709	1.55867e-22	1.23872e-20
RPS14:1	2425.69	-0.618828	0.0775125	-7.98359	1.42137e-15	6.69645e-14
RPS14:2	3602.43	-0.612923	0.0652471	-9.39388	5.78289e-21	4.15716e-19
RPS14:3	8016.61	-0.30427	0.0587218	-5.18155	2.20052e-07	3.79525e-06
RPS14:4	6249.9	-0.06495	0.065868	-0.986063	0.324102	0.551918
RPS14:5	1452.59	0.103243	0.085104	1.21314	0.225075	0.441205
RPS14P3:1	21.4927	0.187645	0.486815	0.385454	0.699901	0.844009
RPS15:1	397.06	-0.153061	0.118096	-1.29607	0.194951	0.403232
RPS15:2	2024.17	0.0472876	0.08286	0.570693	0.568208	0.757851
RPS15:3	5917.97	0.119124	0.174388	0.683094	0.494548	0.702961
RPS15:4	3311.04	0.371579	0.0970064	3.83046	0.000127903	0.00121152
RPS15A:1	1507.54	-0.785302	0.0976538	-8.04169	8.8605e-16	4.23769e-14
RPS15A:2	2190.82	-0.978619	0.177359	-5.51774	3.43385e-08	6.74436e-07
RPS15A:3	2385.84	-0.974351	0.169601	-5.74497	9.1935e-09	1.97879e-07
RPS15A:4	2319.7	-0.818795	0.0744966	-10.991	4.22065e-28	4.83078e-26
RPS15A:5	516.327	-0.505727	0.11611	-4.35559	1.32711e-05	0.000161473
RPS15AP10:1	6.30195	-1.44913	1.71376	-0.845589	0.397782	0.621741
RPS16:1	3604.71	-0.397867	0.0680476	-5.84689	5.00845e-09	1.12164e-07
RPS16:2	4176.27	-0.324749	0.0595095	-5.4571	4.83986e-08	9.28409e-07
RPS16:3	4145.31	-0.394549	0.0671363	-5.87683	4.18192e-09	9.46613e-08
RPS16:4	2591.96	-0.50024	0.0644825	-7.75776	8.64428e-15	3.77969e-13
RPS16:5	1214.25	-0.75399	0.0770414	-9.78682	1.28261e-22	1.02842e-20
RPS18P9:1	67.3626	-0.940252	0.28634	-3.28369	0.00102457	0.00734547
RPS19:1	495.087	-0.348747	0.113926	-3.06118	0.00220466	0.0139534
RPS19:2	1371.14	-0.409082	0.0817424	-5.00452	5.60012e-07	9.00531e-06
RPS19:3	2964.11	-0.337398	0.17179	-1.96401	0.0495285	0.158047
RPS19:4	4559.58	-0.109243	0.156871	-0.696384	0.486188	0.696084
RPS19:5	1872.38	0.146462	0.189755	0.771849	0.440204	0.658279
RPS19:6	1398	-0.0216903	0.0784358	-0.276536	0.782136	0.89232
RPS19BP1:1	974.926	0.293179	0.0900193	3.25685	0.00112655	0.00796026
RPS19BP1:2	190.009	-0.102793	0.155248	-0.662121	0.507894	0.71314
RPS19BP1:3	122.971	-0.437006	0.205465	-2.12692	0.0334271	0.118689
RPS19BP1:4	112.67	-0.465643	0.201179	-2.31457	0.0206363	0.0829695
RPS19BP1:5	56.8118	-0.276279	0.296216	-0.932693	0.350978	0.578217
RPS20:1	1628.72	-0.685438	0.0962367	-7.12242	1.06046e-12	3.79417e-11
RPS20:2	1418.38	-0.772358	0.0764598	-10.1015	5.44088e-24	4.80118e-22
RPS20:3	2587.77	-0.777037	0.0712276	-10.9092	1.04149e-27	1.168e-25
RPS20:4	2128.33	-0.839457	0.0702224	-11.9543	6.16837e-33	9.34016e-31
RPS20:5	1386.49	-0.786754	0.0751084	-10.4749	1.12637e-25	1.11063e-23
RPS20:6	980.535	-0.829187	0.0919485	-9.01796	1.91628e-19	1.22651e-17
RPS21:1	565.603	-0.647776	0.0990898	-6.53726	6.26572e-11	1.82417e-09
RPS21:2	1464.71	-0.718464	0.0804471	-8.93089	4.22612e-19	2.6483e-17
RPS21:3	1865.76	-0.900636	0.0790593	-11.3919	4.58838e-30	5.96515e-28
RPS21:4	2206.34	-0.851431	0.0739926	-11.507	1.21675e-30	1.63651e-28
RPS21:5	1338.75	-0.603915	0.0777149	-7.7709	7.79283e-15	3.42407e-13
RPS21:6	998	-0.579301	0.0826357	-7.0103	2.37803e-12	8.14861e-11
RPS23:1	4157.54	-0.441144	0.071644	-6.15744	7.39305e-10	1.85334e-08
RPS23:2	7105.35	-0.478384	0.0604648	-7.91177	2.53753e-15	1.16815e-13
RPS23:3	6461.87	-0.466844	0.0664942	-7.02082	2.20569e-12	7.60495e-11
RPS23:4	1155.35	-0.634135	0.0903632	-7.01762	2.25682e-12	7.76519e-11
RPS24:1	471.579	-0.766149	0.114647	-6.68267	2.34632e-11	7.17257e-10
RPS24:2	1372.52	-0.748837	0.0880205	-8.50753	1.77683e-17	9.69782e-16
RPS24:3	4663.63	-0.522385	0.076388	-6.83857	7.99849e-12	2.58451e-10
RPS24:4	2618.58	0.0159764	0.085166	0.187591	0.851197	0.929113
RPS24:5	850.397	0.31667	0.0861082	3.67759	0.000235451	0.00206861
RPS24:6	780.902	0.425325	0.0952383	4.46591	7.97305e-06	0.000102265
RPS24:7	716.747	0.317637	0.0909443	3.49265	0.000478245	0.00381867
RPS26:1	400.873	-0.785799	0.118751	-6.61719	3.661e-11	1.09816e-09
RPS26:2	1470.41	-0.345509	0.0708874	-4.87405	1.09333e-06	1.66372e-05
RPS26:3	2359.77	0.411297	0.0789414	5.21015	1.88684e-07	3.2897e-06
RPS26:4	1512.76	1.03108	0.093702	11.0038	3.66486e-28	4.21116e-26
RPS27:1	1048.76	-0.622489	0.0888631	-7.00503	2.46929e-12	8.44152e-11
RPS27:2	1908.96	-0.386242	0.0663345	-5.82264	5.7924e-09	1.28172e-07
RPS27:3	2175.49	-0.381424	0.0706695	-5.39729	6.76543e-08	1.26494e-06
RPS27:4	1736.99	-0.291316	0.0701553	-4.15244	3.28952e-05	0.000362948
RPS27:5	599.969	-0.238728	0.107996	-2.21053	0.0270682	0.101592
RPS27A:1	932.48	-0.808217	0.0904677	-8.93376	4.1176e-19	2.58168e-17
RPS27A:2	1281.08	-0.737519	0.0803272	-9.18143	4.25398e-20	2.85913e-18
RPS27A:3	1561.22	-0.891276	0.0752971	-11.8368	2.51918e-32	3.69474e-30
RPS27A:4	2763.81	-0.498276	0.068086	-7.31834	2.51055e-13	9.56887e-12
RPS27A:5	2923.76	-0.285705	0.0670103	-4.2636	2.01163e-05	0.000234613
RPS27A:6	2241.95	-0.0780397	0.0710987	-1.09762	0.272369	0.496265
RPS27L:1	276.545	-0.0774316	0.150125	-0.515782	0.606007	0.784453
RPS27L:2	350.15	-0.173074	0.135138	-1.28073	0.20029	0.41001
RPS27L:3	277.475	-0.162944	0.144294	-1.12925	0.258793	0.48092
RPS27L:4	125.155	-0.00629458	0.194222	-0.0324092	0.974146	0.988223
RPS28:1	1076.11	-0.319436	0.0988195	-3.23252	0.00122705	0.00855336
RPS28:2	1557.57	-0.408681	0.0795861	-5.13507	2.82034e-07	4.77397e-06
RPS28:3	2534.52	-0.438032	0.0808324	-5.41902	5.99282e-08	1.13008e-06
RPS28:4	1459.1	-0.26523	0.0840615	-3.15519	0.00160393	0.0107232
RPS29:1	1326.85	-1.06829	0.0889673	-12.0077	3.23713e-33	4.98573e-31
RPS29:2	2034.51	-1.18341	0.0924907	-12.7949	1.7503e-37	3.38309e-35
RPS29:3	1608.3	-0.989928	0.0895739	-11.0515	2.15528e-28	2.51618e-26
RPS2:1	6695.45	0.310328	0.0634314	4.89234	9.96428e-07	1.52782e-05
RPS2:2	10606.8	0.0461612	0.0698256	0.661092	0.508553	0.713714
RPS2:3	7319.62	-0.313372	0.0553948	-5.65706	1.53988e-08	3.19881e-07
RPS2:4	3293.36	-0.33372	0.06155	-5.42193	5.89574e-08	1.11249e-06
RPS2:5	6535.76	1.29614	0.201874	6.42052	1.3581e-10	3.76428e-09
RPS2:6	7168.32	1.39589	0.166286	8.39451	4.67837e-17	2.46025e-15
RPS2:7	1556.13	1.21384	0.100633	12.062	1.67662e-33	2.63087e-31
RPS2P32:1	44.6713	0.052356	0.315225	0.166091	0.868085	0.9375
RPS3:1	1419.27	-0.476441	0.0783723	-6.07921	1.20777e-09	2.93446e-08
RPS3:2	4631.83	-0.0903782	0.0611153	-1.47881	0.13919	0.32392
RPS3:3	4585.61	0.0891472	0.0651364	1.36862	0.171117	0.370586
RPS3:4	6218.09	0.162233	0.0628014	2.58327	0.0097869	0.0466451
RPS3:5	8194.33	0.490938	0.0763978	6.42607	1.30944e-10	3.63803e-09
RPS3:6	5522.45	0.577637	0.0844442	6.84046	7.89369e-12	2.55277e-10
RPS3:7	1951.2	0.956239	0.0942857	10.1419	3.59917e-24	3.22227e-22
RPS3A:1	1211.37	-0.998442	0.0999843	-9.98599	1.75543e-23	1.48506e-21
RPS3A:2	1973.53	-1.02282	0.0896709	-11.4064	3.88445e-30	5.07828e-28
RPS3A:3	3027.25	-0.757015	0.0824203	-9.1848	4.12287e-20	2.7817e-18
RPS3A:4	1840.41	-0.679782	0.0851549	-7.98288	1.42953e-15	6.72947e-14
RPS3A:5	2081.35	-0.52749	0.0691461	-7.62864	2.37245e-14	9.97379e-13
RPS3A:6	1252.11	-0.33985	0.0754454	-4.50458	6.65029e-06	8.67666e-05
RPS4X:1	1617.62	-0.375468	0.072165	-5.20291	1.96196e-07	3.41049e-06
RPS4X:2	1923.86	-0.704036	0.0829355	-8.48896	2.08502e-17	1.13375e-15
RPS4X:3	2406.4	-0.568005	0.065601	-8.65849	4.78071e-18	2.75073e-16
RPS4X:4	1701.06	-0.68859	0.0722504	-9.53061	1.56361e-21	1.17392e-19
RPS4X:5	3178.35	-0.224479	0.0681729	-3.2928	0.000991966	0.00714726
RPS4X:6	1278.11	-0.181731	0.102317	-1.77615	0.0757078	0.213468
RPS4X:7	359.45	-0.327126	0.131431	-2.48894	0.0128123	0.0576689
RPS4Y1:1	218.845	-0.0622237	0.183575	-0.338955	0.734644	0.865304
RPS4Y1:2	638.667	-0.0994733	0.0991024	-1.00374	0.315503	0.542787
RPS4Y1:3	1310.77	-0.262224	0.0842883	-3.11104	0.00186433	0.0121667
RPS4Y1:4	925.399	-0.281009	0.098239	-2.86046	0.00423024	0.0238211
RPS4Y1:5	1469.43	-0.0312672	0.071836	-0.435258	0.663375	0.821277
RPS4Y1:6	1081.83	0.00123854	0.0917249	0.0135027	0.989227	0.995207
RPS4Y1:7	653.432	-0.349323	0.125039	-2.79371	0.00521078	0.0281922
RPS5:1	721.385	-0.552677	0.0958761	-5.76449	8.19035e-09	1.77432e-07
RPS5:2	2025.22	-0.650059	0.0803204	-8.09333	5.80559e-16	2.81818e-14
RPS5:3	3753.26	-0.844956	0.0629483	-13.423	4.43308e-41	9.99112e-39
RPS5:4	1815.06	-0.915196	0.0713452	-12.8277	1.14704e-37	2.24306e-35
RPS5:5	1531.17	-0.664337	0.0756334	-8.78364	1.58261e-18	9.42664e-17
RPS5:6	1089.81	-0.486749	0.0940913	-5.17316	2.30171e-07	3.95748e-06
RPS6:1	2421.83	-0.492598	0.0714464	-6.89465	5.39972e-12	1.77901e-10
RPS6:2	5785.68	-0.263562	0.0699849	-3.76599	0.000165893	0.00152425
RPS6:3	6771.89	0.0639146	0.064462	0.991509	0.321437	0.549079
RPS6:4	8172.67	-0.249768	0.0625524	-3.99293	6.52606e-05	0.000668379
RPS6:5	3339.71	-0.436885	0.065919	-6.62761	3.41163e-11	1.02652e-09
RPS6:6	548.344	-1.39006	0.114907	-12.0972	1.09254e-33	1.73536e-31
RPS6KA2-IT1:2	6.46383	-0.998025	0.788738	-1.26534	0.205748	0.416834
RPS6KA2-IT1:3	16.1849	0.789205	0.507642	1.55465	0.12003	0.293132
RPS6KA2:1	3262.76	0.152597	0.0826851	1.84553	0.064961	0.191779
RPS6KA2:10	114.534	0.0229911	0.201481	0.114111	0.90915	0.957748
RPS6KA2:11	74.4572	-0.307188	0.240061	-1.27962	0.200678	0.410437
RPS6KA2:12	65.6092	-0.0116165	0.254426	-0.0456575	0.963583	0.983318
RPS6KA2:13	56.2979	-0.674671	0.312097	-2.16173	0.0306387	0.111329
RPS6KA2:14	90.7269	-0.21391	0.223987	-0.955008	0.339573	0.567333
RPS6KA2:15	50.9263	-0.807429	0.289286	-2.79111	0.00525284	0.0283751
RPS6KA2:16	60.6325	-1.03389	0.267903	-3.85921	0.000113755	0.00109267
RPS6KA2:17	58.1613	-1.13228	0.272105	-4.1612	3.16586e-05	0.000350862
RPS6KA2:18	72.0626	-0.582063	0.255708	-2.27628	0.0228292	0.0895652
RPS6KA2:19	92.09	0.0884734	0.290056	0.305022	0.760349	0.880087
RPS6KA2:2	132.967	-0.497977	0.230889	-2.15678	0.0310228	0.112372
RPS6KA2:20	84.9249	0.0120821	0.245234	0.0492677	0.960706	0.982155
RPS6KA2:21	278.043	-0.375191	0.182997	-2.05026	0.0403388	0.136191
RPS6KA2:3	113.566	-0.201956	0.211157	-0.956425	0.338857	0.566582
RPS6KA2:4	74.4348	-0.133434	0.237619	-0.561547	0.574425	0.762125
RPS6KA2:5	114.613	-0.345064	0.229377	-1.50435	0.13249	0.313295
RPS6KA2:6	111.95	-0.777124	0.200967	-3.86692	0.000110219	0.00106247
RPS6KA2:7	89.4815	-0.476772	0.216564	-2.20153	0.0276985	0.103292
RPS6KA2:8	124.576	0.0217354	0.21099	0.103016	0.91795	0.962097
RPS6KA2:9	134.543	0.0731176	0.1826	0.400426	0.688843	0.837497
RPS6KA3:1	1145.86	-0.0340047	0.0832213	-0.408606	0.682829	0.833827
RPS6KA3:10	38.2271	-0.378872	0.335042	-1.13082	0.258132	0.48011
RPS6KA3:11	20.6355	-1.02377	0.463525	-2.20866	0.0271986	0.101936
RPS6KA3:12	20.2124	-1.43346	0.458941	-3.1234	0.00178775	0.0117425
RPS6KA3:13	22.8466	-1.0249	0.424493	-2.41441	0.0157608	0.0675226
RPS6KA3:14	29.1333	-1.4112	0.39308	-3.59011	0.00033054	0.00277219
RPS6KA3:15	15.855	-1.27691	0.538826	-2.3698	0.0177975	0.0741189
RPS6KA3:16	34.5957	-0.811815	0.410268	-1.97874	0.0478451	0.154279
RPS6KA3:17	40.1806	-0.131662	0.323411	-0.407105	0.683931	0.834419
RPS6KA3:18	33.7407	0.746778	0.355362	2.10146	0.0356007	0.124333
RPS6KA3:19	30.0492	0.136078	0.363536	0.374317	0.708169	0.848925
RPS6KA3:2	51.1803	-0.834046	0.302826	-2.75421	0.00588347	0.0311024
RPS6KA3:20	45.397	0.906726	0.301284	3.00954	0.00261641	0.0160917
RPS6KA3:21	54.3608	1.77319	0.312683	5.67089	1.42058e-08	2.96523e-07
RPS6KA3:22	112.809	2.38956	0.226043	10.5713	4.04987e-26	4.08998e-24
RPS6KA3:3	42.5492	-0.518484	0.341545	-1.51806	0.129	0.307535
RPS6KA3:4	29.8138	-0.534979	0.380344	-1.40657	0.159556	0.354165
RPS6KA3:5	47.172	-0.202685	0.291406	-0.695543	0.486715	0.696514
RPS6KA3:6	42.1989	-0.0276884	0.348874	-0.0793649	0.936742	0.970937
RPS6KA3:7	30.5777	-0.658194	0.387935	-1.69666	0.0897605	0.240038
RPS6KA3:8	27.6211	-0.762499	0.420272	-1.8143	0.0696315	0.201306
RPS6KA3:9	37.6366	-0.440813	0.326782	-1.34895	0.177352	0.379392
RPS6KA4:1	67.1977	1.05742	0.295252	3.58142	0.000341738	0.00285421
RPS6KA4:10	138.811	0.103712	0.184703	0.561508	0.574451	0.762125
RPS6KA4:11	102.652	0.0372222	0.204448	0.182062	0.855534	0.931195
RPS6KA4:12	80.8518	-0.00373027	0.243183	-0.0153394	0.987761	0.994539
RPS6KA4:13	144.599	0.528359	0.218264	2.42074	0.0154889	0.0666466
RPS6KA4:14	207.292	0.233425	0.158868	1.4693	0.141752	0.327895
RPS6KA4:15	149.362	0.507419	0.201318	2.52048	0.0117193	0.0537428
RPS6KA4:16	145.184	0.593558	0.217	2.73529	0.00623262	0.0325826
RPS6KA4:17	1131.16	0.774008	0.103554	7.4744	7.75564e-14	3.10004e-12
RPS6KA4:2	134.171	1.62907	0.196213	8.30257	1.01884e-16	5.23526e-15
RPS6KA4:3	216.576	1.153	0.155667	7.40683	1.29353e-13	5.06756e-12
RPS6KA4:4	91.3899	0.146389	0.237618	0.616068	0.53785	0.735898
RPS6KA4:5	79.6267	-0.38449	0.253002	-1.51971	0.128584	0.306858
RPS6KA4:6	70.1416	-0.620636	0.254354	-2.44005	0.0146852	0.063952
RPS6KA4:7	110.148	-0.0729545	0.219497	-0.332371	0.739609	0.868132
RPS6KA4:8	154.916	-0.0830688	0.181911	-0.456646	0.647926	0.811575
RPS6KA4:9	145.386	-0.2508	0.187795	-1.3355	0.181713	0.385346
RPS6KA5:1	85.8898	-0.158992	0.23827	-0.667277	0.504596	0.710597
RPS6KA5:3	9.3393	-0.748515	0.636798	-1.17543	0.239821	0.458891
RPS6KA6:1	52.4461	0.821402	0.328808	2.49812	0.0124853	0.0564892
RPS6KB1:1	94.9524	1.77309	0.234193	7.57103	3.70264e-14	1.52099e-12
RPS6KB1:10	43.4956	-0.243079	0.309851	-0.784504	0.432745	0.651797
RPS6KB1:11	50.5371	-0.0239427	0.302399	-0.0791758	0.936893	0.970983
RPS6KB1:12	236.565	-0.131672	0.146056	-0.901521	0.367311	0.593291
RPS6KB1:13	42.105	-0.23406	0.320693	-0.729856	0.465478	0.679507
RPS6KB1:14	240.733	-0.0733186	0.14263	-0.514047	0.607219	0.785156
RPS6KB1:15	231.831	-0.140095	0.141826	-0.98779	0.323256	0.550991
RPS6KB1:16	231.306	-0.16803	0.146113	-1.15	0.250143	0.471129
RPS6KB1:17	216.789	0.0469348	0.151929	0.308925	0.757378	0.878418
RPS6KB1:2	77.7753	0.994532	0.249837	3.98073	6.87047e-05	0.000699113
RPS6KB1:3	89.5776	0.987686	0.220202	4.48535	7.27938e-06	9.41433e-05
RPS6KB1:4	93.9049	1.04613	0.218744	4.78244	1.73179e-06	2.54216e-05
RPS6KB1:5	60.7268	0.294245	0.285397	1.031	0.30254	0.529155
RPS6KB1:6	54.3519	0.288549	0.277539	1.03967	0.298492	0.524874
RPS6KB1:7	43.5123	-0.288277	0.307306	-0.938078	0.348204	0.575565
RPS6KB1:8	33.7509	-0.221415	0.361791	-0.611998	0.540539	0.738038
RPS6KB1:9	42.2513	-0.346156	0.338717	-1.02196	0.306799	0.533791
RPS6KB2:1	51.3347	0.814477	0.309669	2.63015	0.00853469	0.0419018
RPS6KB2:10	101.833	-0.0988979	0.205986	-0.48012	0.631142	0.80089
RPS6KB2:11	80.0106	-0.408194	0.230276	-1.77263	0.0762896	0.214536
RPS6KB2:12	90.9846	-0.434998	0.227061	-1.91577	0.0553939	0.171124
RPS6KB2:13	108.724	-0.149898	0.208839	-0.717771	0.472899	0.685412
RPS6KB2:14	140.628	0.825467	0.191431	4.31208	1.61727e-05	0.000192661
RPS6KB2:15	465.854	1.65169	0.133791	12.3453	5.16496e-35	8.9067e-33
RPS6KB2:2	44.3739	0.653804	0.309858	2.11001	0.0348577	0.122412
RPS6KB2:3	88.6551	0.264521	0.219877	1.20304	0.228962	0.445866
RPS6KB2:4	87.6992	0.18718	0.225824	0.828876	0.407175	0.629902
RPS6KB2:5	121.677	-0.308828	0.210493	-1.46716	0.142332	0.328761
RPS6KB2:6	57.2913	-0.91435	0.270888	-3.37538	0.000737128	0.00554699
RPS6KB2:7	73.4171	-0.65598	0.239135	-2.74314	0.00608556	0.0319854
RPS6KB2:8	70.9519	-0.775527	0.243095	-3.19022	0.00142166	0.00968898
RPS6KB2:9	75.4603	-0.433964	0.247855	-1.75088	0.0799669	0.221699
RPS6KC1:1	24.0035	-0.158837	0.429442	-0.369869	0.71148	0.850923
RPS6KC1:10	56.9659	0.1465	0.266067	0.550613	0.581899	0.767529
RPS6KC1:11	54.0231	-0.0997449	0.285531	-0.349331	0.726841	0.860477
RPS6KC1:12	49.6461	0.0212841	0.287279	0.0740885	0.94094	0.972908
RPS6KC1:13	49.3353	-0.00257021	0.288668	-0.00890369	0.992896	0.996966
RPS6KC1:14	54.2944	-0.108964	0.268633	-0.405625	0.685018	0.835174
RPS6KC1:15	30.1238	0.179719	0.373113	0.481674	0.630038	0.800097
RPS6KC1:16	24.0053	0.313214	0.401578	0.779959	0.435415	0.654097
RPS6KC1:17	25.2707	0.212354	0.395021	0.537576	0.590869	0.774032
RPS6KC1:18	25.6505	0.153314	0.445096	0.344453	0.730506	0.862709
RPS6KC1:2	15.1153	0.0368322	0.57319	0.0642583	0.948765	0.976475
RPS6KC1:3	13.1085	-0.036489	0.530005	-0.0688464	0.945112	0.974794
RPS6KC1:4	18.8888	0.0870594	0.46804	0.186009	0.852438	0.929756
RPS6KC1:5	15.5642	-0.376766	0.492923	-0.764351	0.444658	0.662011
RPS6KC1:6	33.981	-0.436862	0.362109	-1.20644	0.227648	0.44428
RPS6KC1:7	39.3956	-0.526481	0.328572	-1.60233	0.109083	0.274422
RPS6KC1:8	38.0323	-0.216989	0.345153	-0.628676	0.529561	0.729655
RPS6KC1:9	40.1517	-0.182121	0.337318	-0.53991	0.589259	0.773034
RPS6KL1:1	57.3607	-0.190097	0.280871	-0.676813	0.498524	0.706168
RPS6KL1:10	10.282	0.219118	0.616955	0.35516	0.72247	0.857946
RPS6KL1:3	6.99649	-1.61979	0.779724	-2.07739	0.0377654	0.129896
RPS6KL1:4	15.8222	0.704579	0.546892	1.28833	0.19763	0.406594
RPS6KL1:5	12.651	0.441033	0.574495	0.767687	0.442673	0.660285
RPS6KL1:7	21.4901	0.2501	0.442653	0.565002	0.572072	0.760506
RPS7:1	320.242	-1.16134	0.138196	-8.40356	4.33135e-17	2.28911e-15
RPS7:2	1132.83	-0.956076	0.0843313	-11.3371	8.59005e-30	1.09362e-27
RPS7:3	1337.87	-0.947122	0.0807813	-11.7245	9.54493e-32	1.36059e-29
RPS7:4	2061.82	-0.661394	0.0789705	-8.37521	5.51246e-17	2.88072e-15
RPS7:5	2267.52	-0.429075	0.064567	-6.64542	3.02352e-11	9.13512e-10
RPS7:6	2866.1	-0.512457	0.0734985	-6.97234	3.1172e-12	1.05453e-10
RPS7:7	938.622	-0.409582	0.100752	-4.06525	4.79816e-05	0.000509701
RPS8:1	459.035	-0.743765	0.114758	-6.48118	9.10097e-11	2.58263e-09
RPS8:2	2298.93	-0.612001	0.0767255	-7.97649	1.50554e-15	7.06447e-14
RPS8:3	3996.84	-0.519968	0.0713808	-7.28443	3.23033e-13	1.21067e-11
RPS8:4	5382.03	-0.52694	0.0716261	-7.35682	1.88342e-13	7.29771e-12
RPS8:5	4716.39	-0.282155	0.0653204	-4.31955	1.5635e-05	0.000186924
RPS8:6	3857.75	-0.0773679	0.069545	-1.11249	0.265929	0.48882
RPS9:1	12.2962	-0.58362	1.25118	-0.466456	0.640889	0.807255
RPS9:2	14.1748	0.181269	0.650709	0.278571	0.780574	0.891403
RPS9:3	201.54	0.290785	0.352468	0.824998	0.409373	0.631852
RPS9:4	464.376	0.35182	0.140249	2.50853	0.0121234	0.0551921
RPS9:5	484.178	0.25413	0.13371	1.90061	0.0573532	0.175425
RPS9:6	463.659	0.310069	0.120968	2.56324	0.01037	0.0487949
RPSA:1	153.67	-0.89926	0.2415	-3.72364	0.000196369	0.00176496
RPSA:2	1884.54	-0.581416	0.0901528	-6.44923	1.12416e-10	3.1465e-09
RPSA:3	3603.13	-0.713578	0.0734647	-9.71321	2.64857e-22	2.07801e-20
RPSA:4	5733.31	-0.681992	0.0626198	-10.891	1.27258e-27	1.4217e-25
RPSA:5	4086.95	-0.773737	0.0694022	-11.1486	7.27502e-29	8.66537e-27
RPSA:6	4841.36	-0.851285	0.0721441	-11.7998	3.91324e-32	5.6611e-30
RPSA:7	2326.14	-1.04352	0.0720525	-14.4828	1.55623e-47	4.58794e-45
RPSAP52:1	12.124	-0.560155	1.30025	-0.430807	0.666609	0.823335
RPSAP58:4	137.171	-1.08309	0.184807	-5.86068	4.60986e-09	1.03576e-07
RPSAP58:5	131.345	-1.21679	0.202098	-6.02078	1.73579e-09	4.13139e-08
RPSAP9:1	12.1275	-1.72126	0.636156	-2.70571	0.00681578	0.0350258
RPTOR:1	316.174	-0.0860869	0.133543	-0.64464	0.519161	0.721928
RPTOR:10	27.429	-0.393239	0.432923	-0.908333	0.363702	0.589876
RPTOR:11	25.2386	-0.478408	0.439983	-1.08733	0.27689	0.501438
RPTOR:12	20.8525	-1.07633	0.454064	-2.37043	0.0177673	0.074022
RPTOR:13	32.2439	-0.232449	0.349679	-0.664749	0.506211	0.711743
RPTOR:14	42.5418	-0.0891968	0.32949	-0.270712	0.786613	0.894684
RPTOR:15	53.9961	-0.119404	0.27713	-0.43086	0.66657	0.823304
RPTOR:16	79.8478	0.0619767	0.241463	0.256672	0.797432	0.901072
RPTOR:17	55.3699	-0.043709	0.276552	-0.15805	0.874418	0.940703
RPTOR:18	56.2171	0.258367	0.279241	0.925246	0.354838	0.581691
RPTOR:19	79.062	0.317917	0.280365	1.13394	0.25682	0.478709
RPTOR:2	35.6279	-0.5671	0.356985	-1.58858	0.112154	0.279769
RPTOR:20	56.2048	0.111	0.268419	0.413532	0.679217	0.831486
RPTOR:21	45.5507	0.0503041	0.335887	0.149765	0.88095	0.943784
RPTOR:22	55.8594	0.47585	0.271018	1.75579	0.0791242	0.220099
RPTOR:23	62.7286	0.618876	0.303202	2.04114	0.0412373	0.138484
RPTOR:24	41.7887	0.0755791	0.311028	0.242998	0.808007	0.906887
RPTOR:25	37.2909	0.080841	0.347913	0.23236	0.816258	0.911121
RPTOR:26	34.284	-0.611062	0.377041	-1.62068	0.105086	0.267546
RPTOR:27	33.2009	-0.378764	0.40851	-0.927182	0.353832	0.580771
RPTOR:28	35.3203	-0.0724984	0.3356	-0.216026	0.828968	0.917754
RPTOR:29	45.2021	-0.241342	0.297976	-0.80994	0.417975	0.639333
RPTOR:3	26.68	-0.790463	0.440757	-1.79342	0.0729055	0.207771
RPTOR:30	426.786	0.238747	0.110594	2.15878	0.0308676	0.111904
RPTOR:31	10.8852	-1.01969	0.659489	-1.54618	0.122061	0.296426
RPTOR:32	17.641	-0.274032	0.506138	-0.541418	0.588219	0.772095
RPTOR:33	23.5542	-0.180079	0.424102	-0.424613	0.671119	0.82614
RPTOR:34	404.74	0.343291	0.120159	2.85697	0.00427708	0.024035
RPTOR:4	44.1641	-0.423948	0.35839	-1.18292	0.23684	0.455423
RPTOR:5	42.4319	-0.21912	0.314158	-0.697484	0.4855	0.695581
RPTOR:6	68.3375	0.825416	0.272368	3.03052	0.00244133	0.015191
RPTOR:7	34.7874	0.744455	0.343641	2.16637	0.0302826	0.110317
RPTOR:8	39.0352	0.557901	0.335563	1.66258	0.0963964	0.252052
RPTOR:9	44.0969	-0.312847	0.368524	-0.848921	0.395925	0.620034
RPUSD1:1	1359.02	0.830767	0.200457	4.14436	3.40761e-05	0.000374738
RPUSD1:2	71.2031	0.074582	0.281669	0.264786	0.791174	0.897485
RPUSD1:3	77.6883	0.0838947	0.273751	0.306464	0.759252	0.879533
RPUSD1:4	75.9933	0.147791	0.253742	0.582447	0.560266	0.752294
RPUSD1:5	46.8454	-0.102248	0.303967	-0.336378	0.736586	0.866431
RPUSD1:6	24.0916	-0.308753	0.411292	-0.75069	0.452839	0.668978
RPUSD2:1	155.882	0.417116	0.178686	2.33436	0.019577	0.0797349
RPUSD2:2	50.9667	-0.393923	0.334714	-1.17689	0.239238	0.458189
RPUSD2:3	162.209	-0.214687	0.173937	-1.23428	0.2171	0.431468
RPUSD3:1	226.085	0.691423	0.190765	3.62448	0.000289547	0.00247551
RPUSD3:2	107.128	0.312688	0.215874	1.44848	0.147484	0.336401
RPUSD3:3	51.9446	-0.652563	0.322373	-2.02425	0.0429446	0.142537
RPUSD3:4	40.4248	-1.33994	0.341761	-3.92069	8.82949e-05	0.000874181
RPUSD3:5	51.5339	-0.18273	0.313334	-0.58318	0.559772	0.752003
RPUSD3:6	50.6174	0.0380099	0.299731	0.126814	0.899088	0.952297
RPUSD3:7	60.8483	-0.0872956	0.266104	-0.328051	0.742873	0.870116
RPUSD3:8	58.5099	-0.225127	0.292721	-0.769085	0.441843	0.659683
RPUSD3:9	31.29	-0.144257	0.363908	-0.396411	0.691802	0.839175
RPUSD4:1	361.41	-0.189714	0.123442	-1.53686	0.124326	0.300078
RPUSD4:2	21.3534	-0.463306	0.442515	-1.04698	0.295107	0.521412
RPUSD4:3	37.7015	-0.355971	0.369266	-0.963996	0.335048	0.562849
RPUSD4:4	30.6457	-0.677821	0.382988	-1.76982	0.0767564	0.215464
RPUSD4:5	44.0671	-0.742951	0.309778	-2.39833	0.01647	0.0698722
RPUSD4:6	42.1566	-0.541164	0.312084	-1.73403	0.0829125	0.227264
RPUSD4:7	33.4203	-0.559329	0.432185	-1.29419	0.1956	0.404065
RRAD:1	14.6116	0.554432	0.586021	0.946095	0.3441	0.571713
RRAD:4	13.6894	0.92577	0.680306	1.36081	0.173572	0.374097
RRAGA:1	1730.59	-0.235438	0.0720897	-3.2659	0.00109115	0.00775094
RRAGB:1	31.2392	0.604806	0.380311	1.59029	0.111769	0.279106
RRAGB:10	8.50612	-0.296422	0.669868	-0.442507	0.658122	0.818011
RRAGB:8	6.73475	-1.2468	0.757951	-1.64496	0.0999781	0.258484
RRAGC:1	692.118	-0.257518	0.115279	-2.23388	0.0254912	0.097162
RRAGC:2	96.3037	0.553064	0.224097	2.46797	0.0135883	0.060309
RRAGC:3	68.7873	0.307627	0.244595	1.2577	0.208499	0.420309
RRAGC:4	64.5064	-0.218227	0.263276	-0.828891	0.407166	0.629902
RRAGC:5	96.8585	-0.0829316	0.230966	-0.359064	0.719547	0.856
RRAGC:6	110.43	-0.0378188	0.230358	-0.164174	0.869594	0.938166
RRAGC:7	226.794	1.68094	0.425111	3.95413	7.68139e-05	0.000773405
RRAGD:1	153.528	0.521286	0.169249	3.08	0.00207001	0.0132539
RRAGD:2	10.9494	-0.619042	0.677547	-0.913652	0.3609	0.587407
RRAGD:3	13.2443	-0.684099	0.536571	-1.27494	0.202329	0.412512
RRAGD:4	11.6275	-0.508562	0.596866	-0.852053	0.394185	0.618395
RRAGD:5	25.0866	-0.41089	0.497228	-0.826361	0.408599	0.631123
RRAGD:6	37.537	-0.152681	0.363564	-0.419957	0.674517	0.828335
RRAGD:7	78.4933	1.34379	0.317182	4.23664	2.26887e-05	0.000261091
RRAS2:1	664.116	0.0226198	0.111332	0.203173	0.838999	0.922959
RRAS2:2	138.507	0.213598	0.19212	1.1118	0.266226	0.489164
RRAS2:3	91.7089	0.180709	0.212756	0.849371	0.395675	0.619841
RRAS2:4	97.5772	0.386134	0.221604	1.74245	0.0814298	0.224428
RRAS2:5	73.7119	-0.15202	0.253783	-0.599016	0.549162	0.744075
RRAS2:6	321.323	-0.100165	0.176154	-0.56862	0.569614	0.758989
RRAS:1	437.133	0.609078	0.127067	4.79337	1.64003e-06	2.41592e-05
RRAS:2	143.992	-0.125991	0.20411	-0.617271	0.537056	0.735398
RRAS:3	110.015	-0.491512	0.216592	-2.2693	0.0232501	0.0907651
RRAS:4	79.8755	-0.702002	0.235269	-2.98383	0.00284666	0.0172461
RRAS:5	111.431	0.323086	0.211115	1.53038	0.125923	0.302587
RRAS:6	162.296	0.5364	0.189615	2.82889	0.00467102	0.0257992
RRBP1:1	1711.74	0.675486	0.0756002	8.93498	4.07241e-19	2.55472e-17
RRBP1:10	285.024	0.867439	0.136209	6.36843	1.90967e-10	5.18717e-09
RRBP1:11	357.562	0.545938	0.119467	4.56977	4.88256e-06	6.53162e-05
RRBP1:12	446.704	0.522045	0.11128	4.69129	2.7149e-06	3.82652e-05
RRBP1:13	421.566	0.847135	0.119119	7.11166	1.14653e-12	4.0734e-11
RRBP1:14	362.284	1.33278	0.133321	9.99682	1.5737e-23	1.33519e-21
RRBP1:15	201.661	1.30372	0.154117	8.45931	2.68967e-17	1.4477e-15
RRBP1:16	535.664	1.07685	0.104387	10.3159	5.96935e-25	5.61697e-23
RRBP1:17	546.08	1.24238	0.111439	11.1485	7.28145e-29	8.66537e-27
RRBP1:18	528.801	1.21474	0.108628	11.1826	4.96286e-29	5.97308e-27
RRBP1:19	457.24	1.1649	0.110003	10.5897	3.32619e-26	3.3855e-24
RRBP1:2	614.288	0.916299	0.10846	8.44823	2.9575e-17	1.58674e-15
RRBP1:20	669.871	1.52469	0.114727	13.2897	2.65653e-40	5.84061e-38
RRBP1:21	447.415	1.06841	0.126659	8.43534	3.30241e-17	1.7661e-15
RRBP1:22	515.822	0.381353	0.110941	3.43744	0.000587234	0.00456283
RRBP1:23	7915.78	1.96531	0.0800509	24.5508	4.23777e-133	1.54606e-129
RRBP1:24	1119.85	0.679485	0.105963	6.41246	1.43193e-10	3.95482e-09
RRBP1:25	295.876	1.11754	0.163315	6.84284	7.76396e-12	2.5122e-10
RRBP1:26	304.264	1.42098	0.165686	8.57632	9.79593e-18	5.4982e-16
RRBP1:3	300.82	0.939345	0.132404	7.09454	1.29787e-12	4.59149e-11
RRBP1:4	307.975	0.68872	0.126428	5.44754	5.10703e-08	9.75332e-07
RRBP1:5	396.607	0.670794	0.119043	5.63487	1.75191e-08	3.60401e-07
RRBP1:6	373.777	0.615361	0.117901	5.2193	1.796e-07	3.14306e-06
RRBP1:7	493.729	1.12431	0.104926	10.7153	8.62976e-27	9.12574e-25
RRBP1:8	448.706	1.725	0.112244	15.3683	2.66926e-53	9.86149e-51
RRBP1:9	449.069	1.74142	0.125544	13.871	9.49297e-44	2.47932e-41
RREB1:1	16.826	0.446675	0.498753	0.895584	0.370475	0.596268
RREB1:10	549.803	0.493199	0.1348	3.65875	0.00025345	0.00220501
RREB1:11	113.806	1.34653	0.197015	6.83468	8.21862e-12	2.65344e-10
RREB1:12	374.924	0.452837	0.117434	3.8561	0.000115211	0.00110466
RREB1:13	286.22	0.107311	0.13002	0.825337	0.40918	0.631697
RREB1:2	11.7942	-0.158116	0.560399	-0.28215	0.777829	0.89
RREB1:3	16.7749	-0.846977	0.517435	-1.63687	0.101657	0.261581
RREB1:4	37.2245	0.17897	0.352085	0.508315	0.611232	0.787976
RREB1:5	21.2091	0.305185	0.441654	0.691005	0.489563	0.698764
RREB1:6	22.2054	-0.0109579	0.416566	-0.0263054	0.979014	0.99057
RREB1:7	21.2051	-0.239298	0.427432	-0.559851	0.575581	0.76277
RREB1:8	23.3753	-0.119986	1.04234	-0.115112	0.908356	0.957362
RREB1:9	35.5805	-0.19093	0.40861	-0.467268	0.640308	0.806925
RRM1:1	489.999	0.34186	0.115581	2.95776	0.00309888	0.0184685
RRM1:10	326.432	0.0442566	0.121723	0.363584	0.716169	0.854078
RRM1:11	342.368	-0.0523394	0.118372	-0.442161	0.658372	0.818196
RRM1:12	452.559	-0.259787	0.107537	-2.4158	0.0157007	0.0673197
RRM1:13	819	0.105435	0.0878345	1.20039	0.229989	0.446911
RRM1:14	195.845	-0.553767	0.158076	-3.50317	0.000459752	0.00369349
RRM1:15	139.187	-0.252278	0.182963	-1.37885	0.167941	0.366199
RRM1:16	156.381	-0.202399	0.175117	-1.15579	0.247767	0.46827
RRM1:17	230.47	-0.276515	0.143405	-1.92821	0.0538287	0.167566
RRM1:18	691.93	0.186588	0.0895931	2.08261	0.0372866	0.128677
RRM1:19	611.645	0.337186	0.0998993	3.37525	0.000737477	0.00554926
RRM1:2	445.588	0.0434955	0.114093	0.38123	0.703033	0.845747
RRM1:3	466.928	-0.474742	0.125257	-3.79016	0.000150553	0.0013986
RRM1:4	338.804	-0.231924	0.122782	-1.88892	0.0589032	0.178796
RRM1:5	275.594	-0.178214	0.14399	-1.23768	0.215833	0.429852
RRM1:6	412.671	-0.169615	0.109576	-1.54793	0.12164	0.295746
RRM1:7	370.349	-0.433238	0.130302	-3.32487	0.000884607	0.00647888
RRM1:8	350.183	-0.391972	0.119697	-3.27471	0.0010577	0.00755138
RRM1:9	251.411	-0.28264	0.134424	-2.1026	0.0355003	0.12409
RRM2:1	600.228	0.580402	0.110956	5.23091	1.68681e-07	2.96397e-06
RRM2:10	5250.71	-0.159365	0.0662658	-2.40493	0.0161754	0.0689093
RRM2:12	6.90934	-1.85719	0.937825	-1.98032	0.047668	0.153865
RRM2:13	18.155	0.472014	0.513307	0.919555	0.357806	0.584543
RRM2:2	561.89	0.156834	0.106332	1.47494	0.140229	0.325442
RRM2:3	739.184	-0.195408	0.0933119	-2.09413	0.0362482	0.125999
RRM2:4	521.257	-0.58909	0.10309	-5.7143	1.10156e-08	2.34804e-07
RRM2:5	473.432	-0.845372	0.116184	-7.27613	3.43538e-13	1.28381e-11
RRM2:6	530.179	-0.606628	0.111201	-5.45522	4.89133e-08	9.37358e-07
RRM2:7	542.845	-0.462031	0.101543	-4.55011	5.36168e-06	7.12845e-05
RRM2:8	647.176	-0.0022857	0.0954621	-0.0239435	0.980898	0.991453
RRM2:9	829.79	0.201373	0.0907985	2.2178	0.0265685	0.100179
RRM2B:1	597.687	-0.461127	0.308526	-1.49461	0.135015	0.317361
RRM2B:2	17.9569	-0.484254	0.474559	-1.02043	0.307525	0.534518
RRM2B:3	28.4695	-0.484681	0.380672	-1.27323	0.202938	0.413271
RRM2B:4	33.9341	0.429122	0.42692	1.00516	0.314821	0.542115
RRM2B:5	26.1407	0.432321	0.443541	0.974705	0.329706	0.557695
RRM2B:6	24.6389	-0.40511	0.431458	-0.938933	0.347765	0.575192
RRM2B:7	26.4796	-0.399901	0.423167	-0.945018	0.34465	0.572225
RRM2B:8	35.7025	-0.495038	0.393215	-1.25895	0.208049	0.419755
RRM2B:9	23.8015	0.289986	0.442824	0.654855	0.512561	0.716547
RRNAD1:1	128.48	0.689649	0.227181	3.03568	0.00239997	0.0149743
RRNAD1:2	22.334	0.288044	0.45102	0.638649	0.523051	0.724934
RRNAD1:3	39.2992	0.0525926	0.316897	0.165961	0.868188	0.937584
RRNAD1:4	13.6611	0.481909	0.653545	0.737377	0.460893	0.675525
RRNAD1:5	25.9048	0.302198	0.423931	0.712846	0.475941	0.687738
RRNAD1:6	56.9475	-0.255916	0.278156	-0.920043	0.35755	0.584297
RRNAD1:7	33.1506	-0.639397	0.357402	-1.78901	0.0736126	0.20922
RRNAD1:8	17.6235	-0.257579	0.496084	-0.519225	0.603604	0.782801
RRP12:1	133.245	-0.737043	0.199448	-3.69541	0.000219531	0.00194528
RRP12:10	33.7862	-0.41569	0.35911	-1.15756	0.247044	0.467404
RRP12:11	24.0785	-1.54151	0.427639	-3.60469	0.000312523	0.00264177
RRP12:12	24.3248	-0.931489	0.416381	-2.23711	0.0252792	0.0966378
RRP12:13	26.7718	-0.418582	0.420679	-0.995016	0.319728	0.547194
RRP12:14	39.6916	-1.09202	0.360525	-3.02898	0.00245382	0.0152525
RRP12:15	23.506	-1.06012	0.426923	-2.48316	0.0130221	0.0583754
RRP12:16	22.0968	-0.601582	0.437887	-1.37383	0.169495	0.368332
RRP12:17	34.4131	-0.811536	0.367989	-2.20532	0.0274313	0.102587
RRP12:18	33.0296	-0.52454	0.422353	-1.24195	0.214256	0.427857
RRP12:19	18.4938	-1.51701	0.493483	-3.07408	0.00211149	0.0134724
RRP12:2	43.2666	0.968544	0.316105	3.06399	0.00218403	0.0138528
RRP12:20	24.8406	-1.03649	0.476365	-2.17584	0.0295672	0.108391
RRP12:21	31.6977	-0.765853	0.412619	-1.85608	0.0634424	0.188698
RRP12:22	31.5259	-0.387008	0.35019	-1.10514	0.2691	0.492702
RRP12:23	29.0995	-0.184703	0.370956	-0.49791	0.618547	0.79259
RRP12:24	37.6371	0.395973	0.336239	1.17765	0.238935	0.457777
RRP12:25	35.2433	0.5566	0.397776	1.39928	0.161729	0.357319
RRP12:26	28.1284	-0.0368451	0.428043	-0.0860779	0.931404	0.968409
RRP12:27	40.7104	0.344005	0.342005	1.00585	0.314489	0.541819
RRP12:28	38.5018	0.136343	0.330636	0.412366	0.680071	0.832084
RRP12:29	40.5812	-0.387877	0.381411	-1.01695	0.309175	0.536261
RRP12:3	39.9583	0.841567	0.324408	2.59416	0.00948217	0.0455385
RRP12:30	47.4935	-0.0219485	0.298886	-0.0734343	0.941461	0.97314
RRP12:31	48.8816	-0.0300007	0.293822	-0.102105	0.918673	0.962411
RRP12:32	31.3285	0.155343	0.355473	0.437003	0.662109	0.820563
RRP12:33	17.9693	-0.317283	0.466832	-0.679652	0.496725	0.704799
RRP12:34	19.1807	0.955383	0.460751	2.07353	0.0381228	0.130748
RRP12:4	44.0586	1.47917	0.322407	4.58789	4.47746e-06	6.03223e-05
RRP12:5	45.0343	1.80455	0.329915	5.46975	4.50674e-08	8.68647e-07
RRP12:6	83.198	2.10687	0.266196	7.91475	2.4775e-15	1.14097e-13
RRP12:7	148.533	2.41166	0.198471	12.1512	5.65276e-34	9.14033e-32
RRP12:8	72.7702	1.63546	0.25038	6.53191	6.49348e-11	1.88203e-09
RRP12:9	25.2161	0.417791	0.397601	1.05078	0.29336	0.519497
RRP15:1	59.2091	0.47901	0.276435	1.73281	0.0831292	0.227692
RRP15:2	167.09	0.292991	0.174166	1.68225	0.0925207	0.244969
RRP15:3	126.49	1.06325	0.194516	5.46613	4.59964e-08	8.85821e-07
RRP15:4	175.274	0.797104	0.165878	4.80537	1.54465e-06	2.28642e-05
RRP15:5	665.801	-0.130698	0.11731	-1.11412	0.265226	0.488128
RRP1:1	141.253	1.0503	0.181215	5.79589	6.79605e-09	1.4908e-07
RRP1:10	69.103	0.646439	0.25003	2.58544	0.00972534	0.0464204
RRP1:11	42.9644	0.855155	0.327424	2.61177	0.00900751	0.0437201
RRP1:12	113.021	1.65684	0.200398	8.26777	1.36484e-16	6.92773e-15
RRP1:13	884.938	2.02251	0.0902177	22.4181	2.62336e-111	5.02072e-108
RRP1:2	80.9763	0.096368	0.237894	0.405088	0.685413	0.835415
RRP1:3	56.0931	-0.7495	0.293818	-2.5509	0.0107446	0.0501833
RRP1:4	63.4741	-0.579738	0.262272	-2.21044	0.0270743	0.101601
RRP1:5	73.8949	-0.110928	0.268651	-0.412907	0.679675	0.8318
RRP1:6	91.921	-0.167313	0.232243	-0.720423	0.471265	0.684037
RRP1:7	78.8644	0.0862606	0.250168	0.344811	0.730236	0.862617
RRP1:8	133.838	0.00584939	0.187191	0.0312483	0.975072	0.988645
RRP1:9	90.0322	0.360413	0.215572	1.67189	0.0945457	0.248699
RRP1B:1	150.165	0.185415	0.180845	1.02527	0.305237	0.53211
RRP1B:10	83.9129	-0.162394	0.222445	-0.730042	0.465364	0.679426
RRP1B:11	58.7664	0.376754	0.265395	1.41959	0.155726	0.348627
RRP1B:12	124.037	0.676538	0.197884	3.41887	0.000628821	0.00483544
RRP1B:13	610.126	0.434285	0.102786	4.22515	2.38784e-05	0.000273303
RRP1B:14	150.468	0.548259	0.177779	3.08394	0.00204276	0.0131128
RRP1B:15	127.336	0.91581	0.186186	4.91878	8.70841e-07	1.35105e-05
RRP1B:16	2358.7	0.231661	0.0663033	3.49397	0.000475902	0.00380299
RRP1B:2	74.0481	0.499977	0.251749	1.98601	0.0470317	0.152406
RRP1B:3	58.2483	0.00233021	0.270921	0.00860107	0.993137	0.997063
RRP1B:4	54.3828	-0.394668	0.286077	-1.37958	0.167715	0.365844
RRP1B:5	42.6044	-0.854393	0.32871	-2.59923	0.00934332	0.0450161
RRP1B:6	56.1386	-0.666471	0.29037	-2.29525	0.0217189	0.0863116
RRP1B:7	59.5343	-0.17944	0.324268	-0.55337	0.58001	0.76595
RRP1B:8	111.305	-0.156531	0.206896	-0.756568	0.449309	0.666005
RRP1B:9	76.5089	-0.207461	0.233173	-0.889727	0.373613	0.599115
RRP36:1	240.113	0.764789	0.189747	4.03056	5.56436e-05	0.000581152
RRP36:2	341.249	0.141926	0.132096	1.07442	0.282635	0.507936
RRP36:3	203.877	-0.120673	0.146911	-0.821405	0.411416	0.633542
RRP36:4	232.515	-0.0333097	0.152415	-0.218546	0.827003	0.916759
RRP36:5	228.768	0.328835	0.154195	2.13259	0.0329581	0.117419
RRP36:6	321.679	0.158522	0.152727	1.03795	0.299295	0.525709
RRP36:7	1033.79	-0.297082	0.0816244	-3.63963	0.000273035	0.00235452
RRP7A:1	1432.65	0.558804	0.0783601	7.13123	9.94777e-13	3.57339e-11
RRP7A:2	308.537	2.11661	0.139741	15.1466	7.97336e-52	2.73779e-49
RRP7A:3	48.1359	0.67283	0.286412	2.34917	0.0188155	0.0773129
RRP7A:4	66.525	0.23786	0.247319	0.961755	0.336173	0.563922
RRP7A:5	121.059	-0.421729	0.195666	-2.15535	0.0311347	0.112701
RRP7A:6	162.62	-0.0455363	0.192953	-0.235997	0.813435	0.909743
RRP7A:7	78.4176	-0.739908	0.230791	-3.20597	0.0013461	0.00925238
RRP7BP:1	191.315	0.683466	0.173179	3.94659	7.92721e-05	0.00079507
RRP7BP:2	61.1125	1.61719	0.322656	5.0121	5.38391e-07	8.68875e-06
RRP7BP:3	70.8141	0.500163	0.266063	1.87986	0.0601266	0.181598
RRP7BP:4	81.6826	-0.163321	0.25563	-0.638896	0.522891	0.724835
RRP7BP:5	43.8638	-0.210418	0.341741	-0.615723	0.538077	0.736072
RRP7BP:6	27.3732	0.326237	0.430417	0.757955	0.448478	0.66528
RRP7BP:7	11.1022	0.232827	0.753881	0.308838	0.757445	0.878442
RRP8:1	203.723	0.146863	0.179344	0.818888	0.41285	0.6348
RRP8:2	23.2594	-0.28566	0.418725	-0.682214	0.495104	0.703474
RRP8:3	27.7722	0.157536	0.377737	0.417051	0.676641	0.8298
RRP8:4	24.8474	-0.492393	0.397554	-1.23856	0.215509	0.429426
RRP8:5	129.149	-0.0814319	0.198822	-0.409573	0.682119	0.833299
RRP8:6	159.623	0.877121	0.179439	4.88814	1.01792e-06	1.55791e-05
RRP8:7	45.9175	-0.816479	0.308803	-2.64401	0.00819299	0.0405808
RRP9:1	95.3132	0.301406	0.22732	1.32591	0.18487	0.389569
RRP9:10	106.866	0.884864	0.207002	4.27467	1.91425e-05	0.000224331
RRP9:11	87.2336	1.57004	0.238143	6.59282	4.31539e-11	1.28193e-09
RRP9:12	111.496	1.90593	0.215983	8.82444	1.10014e-18	6.6478e-17
RRP9:13	152.943	2.15736	0.191345	11.2747	1.75005e-29	2.1828e-27
RRP9:14	133.253	2.56391	0.212649	12.057	1.78141e-33	2.79156e-31
RRP9:15	90.8878	2.24285	0.252034	8.89899	5.63564e-19	3.49964e-17
RRP9:2	83.6922	0.576462	0.244939	2.35349	0.0185979	0.0766131
RRP9:3	61.6943	0.216328	0.265513	0.814754	0.415213	0.636864
RRP9:4	83.8695	-0.375473	0.23548	-1.5945	0.110824	0.277381
RRP9:5	70.0052	-0.142543	0.277397	-0.513861	0.607349	0.785246
RRP9:6	93.9365	0.0787721	0.242171	0.325274	0.744974	0.871491
RRP9:7	65.4556	-0.387027	0.261256	-1.48141	0.138498	0.322823
RRP9:8	64.4642	-0.638277	0.262842	-2.42837	0.0151669	0.0655631
RRP9:9	92.6769	-0.10863	0.222847	-0.487462	0.625931	0.797482
RRS1:1	1609.2	1.13255	0.0933356	12.1341	6.96345e-34	1.11669e-31
RSAD1:1	39.9678	-0.122399	0.316962	-0.386163	0.699376	0.843704
RSAD1:2	136.338	0.0855919	0.217172	0.394121	0.693492	0.840317
RSAD1:3	148.031	0.249489	0.434383	0.574353	0.565729	0.756243
RSAD1:4	119.531	0.0622631	0.225856	0.275676	0.782797	0.892637
RSAD1:5	335.465	-0.187522	0.129016	-1.45348	0.14609	0.334372
RSAD1:6	47.4708	0.0815045	0.321389	0.253601	0.799804	0.902465
RSAD1:7	38.6309	0.18262	0.369382	0.494392	0.621029	0.794256
RSAD1:8	37.7889	0.199046	0.366715	0.54278	0.587281	0.771453
RSAD1:9	309.017	-0.206891	0.151187	-1.36845	0.171172	0.370637
RSBN1:1	224.216	0.226549	0.144497	1.56785	0.116917	0.287866
RSBN1:2	9.37256	-0.466427	1.48584	-0.313916	0.753585	0.876199
RSBN1:3	15.0141	-0.139751	0.576508	-0.24241	0.808463	0.907109
RSBN1:4	8.54325	-1.01589	0.682474	-1.48854	0.136609	0.319855
RSBN1:5	9.62662	-1.22411	0.760188	-1.61027	0.10734	0.271382
RSBN1:6	27.1883	-0.0548772	0.434933	-0.126174	0.899594	0.952565
RSBN1:7	62.8023	0.471823	0.312911	1.50785	0.131593	0.311799
RSBN1:8	34.0015	1.1437	0.377843	3.02692	0.00247056	0.0153377
RSBN1L:1	197.628	0.653546	0.169308	3.86011	0.000113335	0.00108927
RSBN1L:2	47.3544	1.14566	0.313007	3.66018	0.000252038	0.0021937
RSBN1L:3	203.945	0.269234	0.181644	1.48221	0.138285	0.322466
RSBN1L:4	33.8457	-0.735268	0.454301	-1.61846	0.105563	0.268327
RSBN1L:5	34.938	-0.512879	0.364406	-1.40744	0.159297	0.353772
RSBN1L:6	37.1947	-0.26847	0.324459	-0.82744	0.407988	0.630586
RSBN1L:7	33.7544	-0.326387	0.349666	-0.933427	0.3506	0.577873
RSBN1L:8	452.615	-0.195623	0.11209	-1.74523	0.0809454	0.223615
RSC1A1:1	200.347	-0.0631821	0.161281	-0.391751	0.695242	0.84126
RSF1:1	414.137	0.722422	0.112229	6.43706	1.21811e-10	3.40131e-09
RSF1:10	90.791	0.186442	0.218685	0.852556	0.393905	0.618162
RSF1:11	656.068	0.232442	0.118702	1.95819	0.0502074	0.159525
RSF1:12	46.5378	-0.432709	0.309279	-1.39909	0.161785	0.357402
RSF1:13	48.6523	-0.397599	0.349509	-1.13759	0.255291	0.476946
RSF1:14	33.9676	0.227075	0.348403	0.651759	0.514557	0.718203
RSF1:15	28.1912	-0.0691821	0.383927	-0.180196	0.856999	0.931741
RSF1:16	51.7182	-0.407731	0.340876	-1.19613	0.231647	0.449095
RSF1:2	80.0988	1.16013	0.268425	4.322	1.54624e-05	0.000185296
RSF1:3	114.989	0.817271	0.214926	3.80256	0.000143208	0.00133911
RSF1:4	100.687	0.675268	0.208014	3.24626	0.00116932	0.00821208
RSF1:5	24.3979	0.245971	0.414267	0.593748	0.55268	0.746661
RSF1:6	35.828	0.369322	0.387126	0.95401	0.340079	0.567794
RSF1:7	26.1344	0.445189	0.433419	1.02716	0.304346	0.531169
RSF1:8	22.9065	-0.0420129	0.439639	-0.0955622	0.923868	0.964965
RSF1:9	40.3189	0.0642486	0.409621	0.156849	0.875364	0.941212
RSKR:1	104.105	1.04682	0.236178	4.43232	9.32263e-06	0.000117585
RSKR:11	17.6188	0.772681	0.532418	1.45127	0.146705	0.33534
RSKR:3	9.18305	0.321776	0.684253	0.470259	0.63817	0.805396
RSKR:7	10.7843	0.206201	0.676343	0.304877	0.76046	0.880133
RSL1D1:1	1059.97	0.348092	0.0837717	4.15525	3.24935e-05	0.000358888
RSL1D1:2	416.019	0.667909	0.152655	4.37527	1.2128e-05	0.000148959
RSL1D1:3	135.619	-0.0667672	0.210446	-0.317265	0.751042	0.874904
RSL1D1:4	110.799	-0.0181743	0.245178	-0.0741271	0.940909	0.972897
RSL1D1:5	113.408	-0.0969733	0.203846	-0.47572	0.634274	0.802972
RSL1D1:6	186.221	0.013911	0.16085	0.0864842	0.931082	0.968282
RSL1D1:7	161.158	0.0779651	0.164437	0.474135	0.635404	0.803642
RSL1D1:8	148.807	0.246339	0.18791	1.31094	0.189877	0.396416
RSL1D1:9	81.5686	-0.383415	0.239745	-1.59926	0.109762	0.275621
RSL24D1:1	1324.22	-0.350076	0.0862287	-4.05986	4.91029e-05	0.00052005
RSL24D1:2	186.834	-0.166303	0.17011	-0.977623	0.328261	0.556177
RSL24D1:3	168.56	0.153918	0.167685	0.917902	0.35867	0.58539
RSL24D1:4	141.391	-0.291014	0.205222	-1.41805	0.156177	0.349303
RSL24D1:5	243.465	-0.349388	0.15686	-2.22739	0.0259215	0.0984197
RSL24D1:6	184.796	-0.232291	0.160438	-1.44785	0.147658	0.336627
RSPH3:1	114.19	0.0405545	0.231613	0.175096	0.861004	0.933695
RSPH3:2	9.39608	-0.0786069	0.653969	-0.1202	0.904325	0.955027
RSPH3:4	7.66101	-0.569977	0.752312	-0.757634	0.44867	0.665396
RSPH3:5	11.1806	-0.30289	0.641062	-0.472481	0.636584	0.804424
RSPH3:6	29.1613	0.192548	0.383354	0.502274	0.615475	0.790739
RSPH3:8	25.7584	0.518973	0.39809	1.30366	0.19235	0.399757
RSPH3:9	23.8776	0.848224	0.412313	2.05723	0.0396639	0.134617
RSPRY1:1	111.539	1.48895	0.203246	7.32585	2.37386e-13	9.07752e-12
RSPRY1:10	47.8341	-0.370632	0.318114	-1.16509	0.243982	0.463866
RSPRY1:11	54.6956	-0.685701	0.298791	-2.29492	0.0217378	0.0863601
RSPRY1:12	39.8051	-0.780831	0.351333	-2.22248	0.0262508	0.0993662
RSPRY1:13	56.3841	-0.494074	0.272315	-1.81435	0.0696241	0.201294
RSPRY1:14	53.6557	-0.62747	0.277198	-2.26361	0.023598	0.0918102
RSPRY1:15	477.429	-0.100735	0.142728	-0.705782	0.480324	0.691248
RSPRY1:2	188.191	-0.270422	0.158089	-1.71057	0.0871609	0.235394
RSPRY1:3	34.5769	-0.44236	0.46165	-0.958216	0.337954	0.565736
RSPRY1:4	37.797	-0.177155	0.322544	-0.549241	0.58284	0.768304
RSPRY1:5	40.1195	-0.356578	0.318569	-1.11931	0.263007	0.485656
RSPRY1:6	31.003	-0.0313609	0.371421	-0.0844348	0.932711	0.969051
RSPRY1:7	31.7461	-0.124778	0.442231	-0.282155	0.777824	0.89
RSPRY1:8	39.5755	-0.626749	0.354343	-1.76876	0.0769332	0.215831
RSPRY1:9	35.6954	-0.609189	0.349077	-1.74514	0.0809604	0.223641
RSRC1:1	16.97	-0.0848306	0.533694	-0.15895	0.873708	0.94031
RSRC1:10	206.742	-0.0534037	0.200249	-0.266686	0.789711	0.896817
RSRC1:2	56.9664	0.0226374	0.282873	0.0800266	0.936216	0.970732
RSRC1:3	56.1343	0.280247	0.288457	0.971539	0.33128	0.559118
RSRC1:4	80.2294	0.784118	0.235461	3.33013	0.000868046	0.0063788
RSRC1:5	42.4936	0.729348	0.347601	2.09823	0.0358846	0.125051
RSRC1:6	49.1408	0.826614	0.304498	2.71468	0.00663408	0.0342773
RSRC1:7	48.9045	0.879822	0.301233	2.92074	0.00349206	0.0203596
RSRC1:8	52.3289	0.908159	0.289442	3.13762	0.00170326	0.0112725
RSRC1:9	79.3786	-0.187963	0.251643	-0.746942	0.455099	0.670686
RSRC2:1	372.675	-0.0204987	0.150397	-0.136297	0.891586	0.949069
RSRC2:10	59.9489	0.216813	0.259773	0.834622	0.403931	0.626925
RSRC2:11	31.6162	-0.250738	0.359344	-0.697766	0.485323	0.695476
RSRC2:2	91.4357	0.347326	0.241236	1.43978	0.14993	0.340059
RSRC2:3	134.705	0.0431826	0.175634	0.245867	0.805786	0.90573
RSRC2:4	98.8881	0.42604	0.230715	1.84661	0.0648042	0.19147
RSRC2:5	135.506	0.64543	0.176493	3.65697	0.000255211	0.00221752
RSRC2:6	241.587	1.14822	0.145832	7.8736	3.44589e-15	1.55927e-13
RSRC2:7	143.634	0.682136	0.203935	3.34488	0.000823191	0.00609594
RSRC2:8	48.8216	0.786052	0.29735	2.64352	0.00820491	0.0406244
RSRC2:9	69.3653	0.339318	0.257718	1.31663	0.187964	0.393718
RSRP1:1	36.045	-1.58441	0.37398	-4.23662	2.26908e-05	0.000261091
RSRP1:2	85.9484	-0.221067	0.24397	-0.906122	0.364871	0.591094
RSRP1:3	106.491	-0.222961	0.216415	-1.03025	0.302893	0.529483
RSRP1:4	54.677	-0.131412	0.346258	-0.379519	0.704303	0.846568
RSRP1:5	33.8678	-0.730551	0.352528	-2.07232	0.0382354	0.130999
RSRP1:6	10.9041	0.384524	0.636175	0.604431	0.545557	0.741687
RSU1:1	1029.43	0.626348	0.0816517	7.67097	1.70695e-14	7.29156e-13
RSU1:2	152.887	-0.176865	0.209618	-0.843747	0.398811	0.62261
RSU1:3	129.633	-0.225875	0.185746	-1.21604	0.223968	0.43984
RSU1:4	116.855	0.350413	0.21704	1.61451	0.106418	0.269712
RSU1:5	147.73	0.421501	0.178263	2.36449	0.018055	0.0748651
RSU1:6	140.997	0.465263	0.177037	2.62806	0.00858739	0.0421145
RSU1:7	74.9087	0.00343752	0.237497	0.0144739	0.988452	0.99486
RSU1:8	101.758	0.206082	0.209271	0.984761	0.324741	0.552596
RSU1:9	59.8628	0.386484	0.278455	1.38796	0.165149	0.362127
RTCA:1	51.3824	-0.292051	0.302146	-0.966588	0.33375	0.561516
RTCA:10	48.029	-0.630016	0.296058	-2.12801	0.0333361	0.118465
RTCA:11	113.495	-0.244099	0.194109	-1.25754	0.208559	0.42037
RTCA:12	89.1573	-0.0707418	0.237392	-0.297996	0.765706	0.883196
RTCA:2	53.3048	0.0230595	0.291644	0.0790675	0.936979	0.971014
RTCA:3	59.3427	-0.00371768	0.320398	-0.0116033	0.990742	0.995869
RTCA:4	67.7802	-0.022671	0.268103	-0.0845607	0.932611	0.969009
RTCA:5	43.0605	-0.151934	0.315262	-0.481931	0.629855	0.799977
RTCA:6	45.6588	0.0906701	0.320664	0.282757	0.777363	0.889738
RTCA:7	50.0088	-0.362518	0.31611	-1.14681	0.251461	0.472568
RTCA:8	40.6692	-0.0821169	0.323232	-0.25405	0.799457	0.90227
RTCA:9	41.1447	-0.163724	0.334599	-0.489314	0.624619	0.796605
RTCB:1	396.705	-1.06767	0.133672	-7.98723	1.38004e-15	6.50699e-14
RTCB:10	117.537	-0.180125	0.202259	-0.890568	0.373161	0.598704
RTCB:11	127.435	0.04075	0.185703	0.219437	0.82631	0.916403
RTCB:12	104.173	-0.377806	0.228224	-1.65542	0.0978402	0.254662
RTCB:2	144.957	-0.760411	0.185941	-4.08952	4.32264e-05	0.000464257
RTCB:3	142.769	-0.492327	0.191877	-2.56584	0.0102925	0.0485024
RTCB:4	274.246	-0.425002	0.132221	-3.21434	0.00130746	0.00902944
RTCB:5	294.396	-0.0945765	0.131057	-0.721642	0.470515	0.683535
RTCB:6	356.951	0.862958	0.126198	6.83815	8.02197e-12	2.59138e-10
RTCB:7	317.665	0.833608	0.132236	6.30393	2.90188e-10	7.6786e-09
RTCB:8	212.137	0.293886	0.155263	1.89282	0.0583818	0.177689
RTCB:9	125.951	-0.407628	0.193922	-2.10202	0.0355517	0.124191
RTEL1-TNFRSF6B:1	17.1108	0.0709537	0.47246	0.150179	0.880623	0.943578
RTEL1-TNFRSF6B:10	19.5429	-0.384981	0.488723	-0.787729	0.430855	0.650352
RTEL1-TNFRSF6B:12	11.2409	0.266269	0.583522	0.456314	0.648164	0.811684
RTEL1-TNFRSF6B:13	9.36566	0.0362725	0.632605	0.0573382	0.954276	0.978963
RTEL1-TNFRSF6B:15	11.1608	-0.931819	0.593629	-1.5697	0.116485	0.28716
RTEL1-TNFRSF6B:16	14.7284	-0.352797	0.535608	-0.658685	0.510098	0.714775
RTEL1-TNFRSF6B:17	18.4182	-0.487776	0.46537	-1.04815	0.294571	0.520795
RTEL1-TNFRSF6B:18	13.5306	-0.708336	0.543368	-1.3036	0.192369	0.399779
RTEL1-TNFRSF6B:2	59.0971	0.250986	0.282979	0.886944	0.375109	0.600542
RTEL1-TNFRSF6B:20	13.7298	-0.781475	0.533221	-1.46558	0.142764	0.329419
RTEL1-TNFRSF6B:21	15.2401	-0.873819	0.542909	-1.60951	0.107505	0.271699
RTEL1-TNFRSF6B:22	18.026	0.193055	0.473214	0.407965	0.683299	0.834053
RTEL1-TNFRSF6B:23	27.5186	1.00698	0.41702	2.41472	0.0157474	0.0674793
RTEL1-TNFRSF6B:24	29.0519	0.685234	0.384923	1.78018	0.0750458	0.212126
RTEL1-TNFRSF6B:25	24.7753	0.306519	0.40003	0.76624	0.443533	0.661087
RTEL1-TNFRSF6B:26	27.0059	0.307229	0.383717	0.800666	0.423325	0.644009
RTEL1-TNFRSF6B:27	30.1079	1.01611	0.380691	2.66911	0.00760527	0.0382574
RTEL1-TNFRSF6B:28	25.9781	0.375352	0.41323	0.908336	0.363701	0.589876
RTEL1-TNFRSF6B:29	38.0824	0.017841	0.338856	0.0526508	0.95801	0.980872
RTEL1-TNFRSF6B:3	29.6319	-0.158247	0.398492	-0.397115	0.691283	0.838899
RTEL1-TNFRSF6B:30	23.666	0.413159	0.404752	1.02077	0.307363	0.534333
RTEL1-TNFRSF6B:31	26.3584	0.258052	0.394443	0.65422	0.51297	0.716854
RTEL1-TNFRSF6B:32	40.6414	0.0299726	0.339526	0.0882778	0.929656	0.967616
RTEL1-TNFRSF6B:33	25.0662	0.192381	0.413597	0.465141	0.64183	0.8079
RTEL1-TNFRSF6B:34	52.0406	0.558365	0.300065	1.86081	0.0627704	0.187176
RTEL1-TNFRSF6B:35	37.0821	0.462571	0.327019	1.41451	0.157213	0.350914
RTEL1-TNFRSF6B:36	439.835	-0.00868321	0.131913	-0.0658254	0.947517	0.975888
RTEL1-TNFRSF6B:37	275.788	0.703061	0.140176	5.01555	5.28821e-07	8.55205e-06
RTEL1-TNFRSF6B:38	275.663	0.273281	0.159644	1.71181	0.0869319	0.23496
RTEL1-TNFRSF6B:4	12.823	-0.0620493	0.557402	-0.111319	0.911364	0.958789
RTEL1-TNFRSF6B:5	9.68443	-0.442749	0.619289	-0.714931	0.474652	0.686774
RTEL1-TNFRSF6B:7	9.8283	-0.5836	0.663786	-0.879199	0.379293	0.604271
RTEL1-TNFRSF6B:8	12.9809	-0.318509	0.578001	-0.551053	0.581597	0.767293
RTEL1-TNFRSF6B:9	10.4669	-0.335054	0.585243	-0.572505	0.56698	0.756956
RTEL1:1	18.257	-0.121949	0.46693	-0.261171	0.79396	0.899205
RTEL1:10	16.3741	-0.155793	0.506547	-0.307558	0.758418	0.879095
RTEL1:11	14.6618	-0.347959	0.545109	-0.638329	0.52326	0.72508
RTEL1:12	16.4785	0.23633	0.554074	0.426532	0.669721	0.825327
RTEL1:13	11.119	0.127106	0.573522	0.221623	0.824607	0.915525
RTEL1:14	12.3285	-0.280666	0.578933	-0.484799	0.627819	0.798548
RTEL1:15	16.6988	-0.152582	0.50083	-0.304659	0.760626	0.880256
RTEL1:16	22.5539	-0.507629	0.441888	-1.14877	0.25065	0.471734
RTEL1:17	24.4495	-1.07722	0.439879	-2.44891	0.0143289	0.0628364
RTEL1:18	15.7026	-0.58219	0.511888	-1.13734	0.255397	0.477068
RTEL1:19	14.6329	-0.419483	0.558135	-0.751579	0.452304	0.668468
RTEL1:2	70.9146	0.226584	0.266648	0.849751	0.395464	0.619593
RTEL1:20	23.2135	-0.29743	0.414408	-0.717723	0.472928	0.68542
RTEL1:21	22.7595	0.273955	0.437724	0.625861	0.531406	0.731087
RTEL1:22	36.0601	0.618665	0.378662	1.63382	0.102297	0.262781
RTEL1:23	41.4584	0.439453	0.336702	1.30517	0.191835	0.399104
RTEL1:24	38.4436	0.599238	0.327724	1.82848	0.0674771	0.196861
RTEL1:25	47.0267	0.214391	0.295978	0.724349	0.468852	0.682231
RTEL1:26	46.8837	0.620084	0.303191	2.04519	0.040836	0.137475
RTEL1:27	46.3981	0.158431	0.310308	0.51056	0.609659	0.786895
RTEL1:28	47.1946	0.138223	0.288162	0.479671	0.631461	0.801043
RTEL1:29	48.0168	0.184869	0.303454	0.609217	0.542381	0.739325
RTEL1:3	33.1331	-0.28863	0.354376	-0.814474	0.415373	0.636982
RTEL1:30	37.8426	0.0478263	0.335287	0.142643	0.886572	0.94671
RTEL1:31	51.5233	-0.0397485	0.295556	-0.134487	0.893017	0.949783
RTEL1:32	51.8088	0.375583	0.292762	1.28289	0.199529	0.409135
RTEL1:33	42.7238	0.412404	0.324004	1.27283	0.203077	0.413468
RTEL1:34	98.2577	-0.00832252	0.21106	-0.039432	0.968546	0.985663
RTEL1:35	66.5836	-0.419562	0.253119	-1.65757	0.0974042	0.25385
RTEL1:4	17.51	-0.242718	0.479786	-0.505889	0.612935	0.789037
RTEL1:5	15.3758	-0.590751	0.552277	-1.06966	0.284771	0.510261
RTEL1:6	14.4557	-0.318435	0.540343	-0.589321	0.555646	0.749091
RTEL1:7	15.6286	-0.535931	0.494468	-1.08385	0.27843	0.503259
RTEL1:8	14.0028	-0.0412887	0.513614	-0.0803887	0.935928	0.970643
RTEL1:9	26.2171	-0.151785	0.382061	-0.397278	0.691162	0.838849
RTF1:1	117.774	1.66446	0.21609	7.70264	1.3328e-14	5.73951e-13
RTF1:10	61.3937	-0.0360098	0.288765	-0.124703	0.900759	0.953098
RTF1:11	57.3926	0.0169823	0.344532	0.049291	0.960687	0.982148
RTF1:12	63.923	0.162822	0.280791	0.579868	0.562004	0.753657
RTF1:13	84.2067	0.0473724	0.223297	0.212149	0.831991	0.91925
RTF1:14	70.6109	-0.165158	0.250399	-0.659579	0.509524	0.714424
RTF1:15	54.3125	-0.249645	0.281463	-0.886955	0.375103	0.60054
RTF1:16	66.3784	-0.190803	0.289354	-0.659411	0.509632	0.714493
RTF1:17	77.6444	0.0402491	0.252228	0.159574	0.873217	0.940015
RTF1:18	1430.89	0.337749	0.0759362	4.4478	8.67557e-06	0.000110294
RTF1:2	106.778	1.47331	0.214993	6.85283	7.24054e-12	2.35393e-10
RTF1:3	112.98	0.355003	0.195116	1.81945	0.0688432	0.199689
RTF1:4	118.719	-0.00614189	0.192471	-0.0319107	0.974543	0.988394
RTF1:5	85.5663	0.421929	0.254894	1.65531	0.0978611	0.254685
RTF1:6	94.9178	0.290431	0.247773	1.17217	0.241129	0.46055
RTF1:7	123.02	0.201457	0.189907	1.06082	0.288771	0.514672
RTF1:8	131.458	-0.026233	0.204356	-0.128369	0.897857	0.951692
RTF1:9	66.4118	-0.276559	0.251279	-1.1006	0.271069	0.494852
RTF2:1	143.267	-0.0726042	0.206198	-0.352109	0.724757	0.85929
RTF2:10	618.037	0.129659	0.0986549	1.31426	0.188757	0.39489
RTF2:2	173.442	-0.220925	0.166105	-1.33003	0.183508	0.387645
RTF2:3	213.441	-0.233176	0.154184	-1.51232	0.130452	0.309949
RTF2:4	269.149	-0.114804	0.136921	-0.83847	0.401767	0.62514
RTF2:5	210.807	-0.0206967	0.149521	-0.13842	0.889909	0.948354
RTF2:6	288.804	0.536165	0.135699	3.95113	7.77822e-05	0.000782143
RTF2:7	362.302	0.631574	0.126757	4.98256	6.27477e-07	1.00102e-05
RTF2:8	776.666	0.319499	0.0924282	3.45673	0.000546781	0.00428674
RTF2:9	756.642	0.261928	0.0930741	2.81418	0.00489016	0.0267778
RTKN2:1	159.1	0.569131	0.404732	1.40619	0.159667	0.35432
RTKN2:11	9.05613	-0.497824	0.677141	-0.735185	0.462227	0.67658
RTKN2:4	13.8706	-0.347284	0.57175	-0.607405	0.543582	0.740237
RTKN2:5	9.0718	-0.682085	0.636216	-1.0721	0.283677	0.508957
RTKN:1	147.661	1.0258	0.171945	5.96585	2.43358e-09	5.6947e-08
RTKN:10	7.05965	-0.901487	0.770547	-1.16993	0.242029	0.461603
RTKN:11	31.6433	0.655643	0.402602	1.62851	0.103416	0.264748
RTKN:12	38.372	1.83315	0.410745	4.46299	8.08224e-06	0.000103546
RTKN:2	23.7015	0.468581	0.461449	1.01546	0.309888	0.537022
RTKN:3	18.4715	-0.143462	0.538087	-0.266615	0.789765	0.896835
RTKN:4	13.6879	0.335328	0.687889	0.487474	0.625922	0.797482
RTKN:5	10.9267	-1.06902	0.601429	-1.77746	0.075492	0.213
RTKN:6	14.9844	-0.232805	0.569513	-0.408778	0.682702	0.833782
RTKN:7	19.3279	-0.445253	0.486155	-0.915866	0.359737	0.586434
RTKN:8	7.39069	-0.707225	0.718899	-0.983762	0.325233	0.553085
RTL10:1	887.525	-0.0669467	0.115849	-0.577879	0.563346	0.754683
RTL10:2	31.7581	0.190218	0.375091	0.507125	0.612067	0.788564
RTL10:3	20.5533	-0.792824	0.473055	-1.67596	0.0937452	0.247172
RTL6:1	1566.19	0.288202	0.0820969	3.51051	0.00044724	0.00360687
RTL6:2	37.0945	-0.844911	0.450832	-1.87411	0.0609147	0.18324
RTL8A:1	976.26	0.794771	0.108528	7.32318	2.42163e-13	9.25413e-12
RTL8A:2	114.054	0.00618386	0.224541	0.02754	0.978029	0.990132
RTL8B:1	262.273	0.60762	0.156788	3.87543	0.000106435	0.00103042
RTL8C:1	2603.7	0.803479	0.079362	10.1242	4.31363e-24	3.83253e-22
RTN2:1	59.929	0.71801	0.347743	2.06477	0.0389448	0.132817
RTN2:3	6.23603	-0.928802	0.783975	-1.18473	0.236123	0.454729
RTN2:5	9.99655	-0.773162	0.72323	-1.06904	0.285051	0.510578
RTN2:6	16.0096	-0.781423	0.577994	-1.35196	0.176389	0.3781
RTN2:7	16.0374	-0.476877	0.500278	-0.953223	0.340477	0.568151
RTN2:8	25.7553	0.288922	0.406539	0.710688	0.477278	0.6888
RTN2:9	16.1189	0.755375	0.535942	1.40943	0.158707	0.353014
RTN3:1	808.379	0.607295	0.130812	4.64249	3.44234e-06	4.75143e-05
RTN3:2	268.828	-0.0183905	0.135648	-0.135575	0.892158	0.949366
RTN3:3	386.856	0.00112792	0.116857	0.0096521	0.992299	0.996663
RTN3:4	969.186	0.150357	0.0839527	1.79097	0.0732982	0.20856
RTN3:5	829.66	0.166303	0.0843294	1.97206	0.0486026	0.156011
RTN3:6	738.359	0.179518	0.0894925	2.00596	0.0448608	0.147201
RTN3:7	717.038	0.226635	0.0945242	2.39764	0.0165012	0.0699785
RTN3:8	655.173	0.23516	0.092003	2.556	0.0105882	0.0496155
RTN3:9	646.661	0.214932	0.0968833	2.21846	0.0265234	0.100062
RTN4:1	4339.51	-0.0384038	0.0580305	-0.661786	0.508108	0.713347
RTN4:2	391.966	0.114208	0.116831	0.97755	0.328297	0.556206
RTN4:3	364.451	0.146939	0.11807	1.24451	0.213312	0.426662
RTN4:4	518.175	0.145376	0.107466	1.35276	0.176131	0.377764
RTN4:5	682.324	-0.128383	0.0918132	-1.39831	0.16202	0.357677
RTN4:6	991.488	0.0287435	0.0921773	0.311828	0.755171	0.877061
RTN4:7	2697.16	1.33887	0.0847636	15.7953	3.34951e-56	1.3916e-53
RTN4:8	2653.74	1.40154	0.0896843	15.6275	4.72826e-55	1.87755e-52
RTN4:9	2652.83	1.38137	0.089469	15.4396	8.85859e-54	3.36872e-51
RTN4IP1:1	14.535	-0.65055	0.550663	-1.18139	0.237446	0.456082
RTN4IP1:2	15.415	-0.728798	0.509851	-1.42943	0.15288	0.344442
RTN4IP1:3	34.2921	-0.464081	0.368479	-1.25945	0.207868	0.419527
RTN4IP1:4	31.1091	0.371406	0.378349	0.981649	0.326273	0.554208
RTN4IP1:5	15.6428	-0.199188	0.525064	-0.379359	0.704421	0.846658
RTN4IP1:6	22.4719	-0.26411	0.481216	-0.54884	0.583116	0.768498
RTN4IP1:7	16.6343	-0.506741	0.579927	-0.873802	0.382226	0.607091
RTN4IP1:8	34.3322	0.144855	0.340721	0.425144	0.670731	0.82591
RTN4IP1:9	157.633	0.093722	0.180102	0.520383	0.602796	0.782225
RTN4R:1	174.556	-0.000395832	0.201799	-0.00196152	0.998435	0.999445
RTN4R:2	23.6364	0.948692	0.413296	2.29543	0.0217084	0.0862785
RTN4RL2:3	9.12361	0.367844	0.702112	0.52391	0.600341	0.780537
RTRAF:1	251.441	-0.271691	0.143765	-1.88983	0.0587805	0.17852
RTRAF:2	344.408	-0.169075	0.120856	-1.39899	0.161817	0.357431
RTRAF:3	271.368	-0.356406	0.15043	-2.36925	0.0178244	0.0742015
RTRAF:4	245.081	-0.439754	0.139876	-3.14388	0.00166722	0.0110736
RTRAF:5	249.679	-0.341547	0.13955	-2.44749	0.0143854	0.0630248
RTRAF:6	266.153	-0.0931925	0.151417	-0.615468	0.538246	0.736233
RTRAF:7	258.41	-0.196702	0.137362	-1.432	0.152144	0.343373
RTRAF:8	861.196	-0.0820454	0.0879037	-0.933355	0.350636	0.577877
RTTN:1	72.2636	0.0537224	0.291156	0.184514	0.85361	0.930229
RTTN:10	20.5283	-0.641878	0.512878	-1.25152	0.210744	0.42321
RTTN:11	14.2702	0.446206	0.525509	0.849094	0.395829	0.619935
RTTN:12	16.7132	-0.145442	0.540984	-0.268846	0.788048	0.895811
RTTN:13	12.5272	-0.746086	0.579335	-1.28783	0.197804	0.40684
RTTN:14	39.5443	0.793576	0.36968	2.14666	0.0318205	0.114491
RTTN:15	18.6895	0.934356	0.464574	2.01121	0.0443034	0.145872
RTTN:16	15.2872	1.23797	0.553167	2.23797	0.0252232	0.0964868
RTTN:17	18.1289	-0.0940495	0.507787	-0.185214	0.853061	0.930014
RTTN:18	14.2469	-0.153591	0.685054	-0.224203	0.8226	0.914398
RTTN:19	13.8859	-1.21646	0.578785	-2.10175	0.035575	0.124265
RTTN:2	27.3517	0.590374	0.397307	1.48594	0.137295	0.320833
RTTN:20	11.8032	-1.08045	0.577953	-1.86944	0.0615618	0.184585
RTTN:21	10.4959	-1.90123	0.732899	-2.59412	0.00948338	0.0455424
RTTN:22	12.2518	-1.60048	0.667937	-2.39616	0.016568	0.0701878
RTTN:23	10.6199	-1.22572	0.634341	-1.93227	0.0533263	0.166402
RTTN:24	11.7181	-0.189459	0.628483	-0.301454	0.763068	0.881736
RTTN:25	24.3653	0.0314725	0.509979	0.0617134	0.950791	0.977268
RTTN:26	26.296	0.494908	0.393731	1.25697	0.208764	0.420656
RTTN:27	16.5887	0.654697	0.475865	1.3758	0.168882	0.367524
RTTN:28	12.3535	0.11768	0.577365	0.203822	0.838492	0.922742
RTTN:29	11.4552	0.00929151	0.625976	0.0148432	0.988157	0.994781
RTTN:3	20.5524	-0.667256	0.489558	-1.36298	0.17289	0.373101
RTTN:30	15.3762	0.329518	0.529868	0.621888	0.534016	0.733177
RTTN:31	18.1347	-0.129005	0.465199	-0.277311	0.781541	0.89201
RTTN:32	16.5601	-1.18044	0.536229	-2.20138	0.027709	0.103318
RTTN:33	14.6563	-0.050185	0.550621	-0.0911426	0.927379	0.966729
RTTN:34	15.3805	-0.827823	0.517053	-1.60104	0.109368	0.274908
RTTN:35	12.8212	-0.581201	0.549313	-1.05805	0.290032	0.515967
RTTN:36	11.6408	-0.498335	0.572018	-0.871188	0.383652	0.608494
RTTN:37	10.7056	-0.7536	0.659492	-1.1427	0.253164	0.47453
RTTN:38	14.7091	-1.06302	0.573336	-1.8541	0.0637249	0.189205
RTTN:39	11.5476	-1.40921	0.615536	-2.28941	0.0220557	0.087329
RTTN:4	55.367	0.1174	0.293117	0.400524	0.688771	0.83747
RTTN:40	11.3732	-1.67115	0.621266	-2.68991	0.00714706	0.0363788
RTTN:41	21.2991	0.297419	0.542919	0.547815	0.583819	0.76893
RTTN:42	16.0334	0.144642	0.501016	0.288697	0.772813	0.887083
RTTN:43	12.7523	0.350076	0.55441	0.631439	0.527754	0.72835
RTTN:44	9.09054	-0.0159191	0.70178	-0.0226839	0.981902	0.991865
RTTN:45	11.6137	-0.213731	0.593471	-0.360137	0.718745	0.855579
RTTN:46	15.7884	0.0111632	0.490556	0.0227563	0.981845	0.991865
RTTN:47	15.8825	-1.10504	0.585393	-1.88768	0.0590687	0.179158
RTTN:48	7.63433	-2.71875	0.869163	-3.12801	0.00175993	0.0115898
RTTN:5	34.7273	-0.0527028	0.374816	-0.14061	0.888178	0.947576
RTTN:6	22.3366	-0.832984	0.44622	-1.86676	0.0619355	0.18544
RTTN:7	17.9815	0.0481949	0.470308	0.102475	0.918379	0.962288
RTTN:8	16.8379	-1.10488	0.563153	-1.96195	0.0497687	0.158538
RTTN:9	10.7064	-1.45282	0.647822	-2.24262	0.0249213	0.0956423
RUBCN:1	602.967	0.557381	0.097427	5.72101	1.05892e-08	2.26251e-07
RUBCN:10	25.1257	0.30716	0.421469	0.728783	0.466134	0.680099
RUBCN:11	33.0791	-0.167337	0.34877	-0.479792	0.631375	0.80099
RUBCN:12	35.2681	0.0420347	0.370351	0.1135	0.909635	0.957872
RUBCN:13	12.073	-0.42896	0.568625	-0.754382	0.45062	0.667152
RUBCN:14	51.5372	0.902961	0.30083	3.00156	0.00268597	0.0164459
RUBCN:15	46.0398	0.855641	0.326941	2.61711	0.00886779	0.0431849
RUBCN:16	53.9631	0.525141	0.30871	1.70108	0.0889271	0.238481
RUBCN:17	28.2458	0.744551	0.384861	1.9346	0.0530393	0.165745
RUBCN:18	17.5994	0.368982	0.46979	0.78542	0.432207	0.651363
RUBCN:19	20.8367	0.562121	0.440423	1.27632	0.201842	0.411836
RUBCN:2	25.1913	0.338853	0.456741	0.741893	0.458152	0.673165
RUBCN:20	19.2793	-0.0633923	0.455334	-0.139222	0.889275	0.948059
RUBCN:21	24.1285	0.648553	0.446226	1.45342	0.146107	0.334405
RUBCN:22	18.7478	0.0836835	0.513576	0.162943	0.870563	0.938682
RUBCN:3	17.7131	-0.62922	0.485761	-1.29533	0.195207	0.4036
RUBCN:4	12.8181	-1.23368	0.592504	-2.08214	0.0373296	0.128787
RUBCN:5	27.8476	-0.120387	0.382146	-0.315029	0.75274	0.875791
RUBCN:6	13.484	-0.986722	0.567603	-1.7384	0.08214	0.225781
RUBCN:7	20.0333	0.247071	0.46994	0.525751	0.599061	0.779625
RUBCN:8	24.6005	0.896526	0.443101	2.0233	0.0430423	0.142779
RUBCN:9	20.8002	0.920562	0.455711	2.02005	0.0433778	0.143615
RUFY1:1	14.4165	0.434001	0.638985	0.679203	0.497009	0.704988
RUFY2:1	213.329	0.229559	0.144087	1.5932	0.111114	0.277959
RUFY2:10	18.6329	-0.142461	0.487653	-0.292135	0.770183	0.885681
RUFY2:11	20.3016	0.15968	0.45108	0.353995	0.723343	0.858486
RUFY2:15	13.6865	0.0677664	0.538213	0.12591	0.899803	0.952639
RUFY2:16	9.47665	-0.412533	0.676465	-0.609836	0.541971	0.739025
RUFY2:17	10.2873	-0.520486	0.617442	-0.842971	0.399244	0.622944
RUFY2:2	32.9602	0.178548	0.345689	0.5165	0.605505	0.784038
RUFY2:3	22.7921	-0.0841743	0.419077	-0.200856	0.840811	0.92392
RUFY2:4	17.0356	-0.0177331	0.508529	-0.0348713	0.972182	0.987424
RUFY2:5	19.5644	0.26225	0.471807	0.555842	0.578319	0.764774
RUFY2:6	19.3466	0.323995	0.461413	0.70218	0.482567	0.693126
RUFY2:7	14.989	0.0646417	0.520204	0.124262	0.901108	0.95329
RUFY2:8	18.4431	0.482751	0.456366	1.05782	0.29014	0.516062
RUFY2:9	19.6073	0.329195	0.457904	0.718916	0.472193	0.684798
RUFY3:1	63.2028	0.491088	0.332833	1.47548	0.140084	0.325232
RUFY3:10	14.7065	-0.130973	0.597572	-0.219176	0.826513	0.916529
RUFY3:11	17.9213	0.00870343	0.514244	0.0169247	0.986497	0.993996
RUFY3:12	27.4913	0.257404	0.394802	0.651983	0.514412	0.718069
RUFY3:13	67.6304	0.466266	0.264681	1.76161	0.0781347	0.218226
RUFY3:14	71.6431	0.578384	0.272087	2.12573	0.0335254	0.118913
RUFY3:15	9.84084	-0.58418	0.697549	-0.837475	0.402326	0.625591
RUFY3:16	5.49169	-1.81876	0.894463	-2.03335	0.0420172	0.140348
RUFY3:18	54.7031	-0.0331603	0.297525	-0.111454	0.911256	0.958742
RUFY3:19	55.4905	0.151739	0.297979	0.509228	0.610593	0.787556
RUFY3:2	11.3013	-0.565111	0.593209	-0.952634	0.340776	0.568519
RUFY3:3	11.3777	-0.766113	0.627557	-1.22079	0.222167	0.437666
RUFY3:4	7.21639	-0.638862	0.728093	-0.877445	0.380245	0.605245
RUFY3:5	8.07544	-0.493204	0.665845	-0.740718	0.458864	0.673897
RUFY3:6	8.30802	-1.50303	0.696572	-2.15776	0.0309468	0.112142
RUFY3:7	8.44725	-0.174389	0.653976	-0.266659	0.789732	0.896817
RUFY3:9	10.2088	-0.417685	0.6271	-0.666058	0.505374	0.711201
RUNDC1:1	105.721	1.64679	0.218778	7.52726	5.18181e-14	2.10125e-12
RUNDC1:2	25.475	1.03863	0.468332	2.21772	0.0265737	0.100192
RUNDC1:3	29.9709	0.334651	0.385601	0.867869	0.385466	0.610275
RUNDC1:4	30.4015	1.09528	0.388852	2.81671	0.00485179	0.0266126
RUNDC1:5	217.422	0.125989	0.156105	0.807079	0.419621	0.64076
RUNDC1:6	200.367	0.182235	0.167374	1.08879	0.276247	0.50067
RUNX1:1	1285.82	0.482815	0.0792065	6.09565	1.08997e-09	2.66657e-08
RUNX1:2	152.592	1.10915	0.184828	6.00099	1.96114e-09	4.6422e-08
RUNX1:3	95.948	0.967194	0.225961	4.28035	1.866e-05	0.000219226
RUNX1:4	62.6824	0.574785	0.26243	2.19025	0.0285064	0.10551
RUNX1:5	279.961	0.0339059	0.142334	0.238214	0.811715	0.908806
RUNX1:6	247.65	0.112403	0.162995	0.68961	0.49044	0.699545
RUNX2:1	46.6573	1.56366	0.331506	4.71683	2.39543e-06	3.42504e-05
RUNX2:3	27.4624	1.15427	0.382174	3.02028	0.00252542	0.0156193
RUNX2:4	9.7678	0.0466446	0.644718	0.0723488	0.942324	0.97358
RUNX2:5	15.4643	1.01774	0.50225	2.02636	0.0427283	0.142036
RUNX2:6	88.9385	0.277822	0.227048	1.22363	0.221093	0.436299
RUNX2:7	98.252	0.364255	0.210854	1.72752	0.0840739	0.22951
RUNX2:8	95.3878	0.305348	0.209144	1.45999	0.144293	0.331696
RUNX2:9	87.9365	0.602985	0.234774	2.56836	0.010218	0.0482196
RUNX3:1	414.583	0.837597	0.119551	7.00622	2.44848e-12	8.37528e-11
RUNX3:2	35.3526	1.03701	0.372752	2.78203	0.00540196	0.0290235
RUNX3:3	11.8633	-0.122469	0.613629	-0.199581	0.841808	0.924509
RUNX3:4	13.1595	-0.0273247	0.643148	-0.0424859	0.966111	0.984409
RUNX3:5	59.239	0.209508	0.260408	0.80454	0.421085	0.641963
RUSC1-AS1:1	12.5164	-0.167836	0.605808	-0.277045	0.781745	0.892121
RUSC1:1	117.052	0.257545	0.241541	1.06626	0.286305	0.512092
RUSC1:10	294.233	0.636062	0.134075	4.74406	2.09473e-06	3.02847e-05
RUSC1:2	60.7622	-0.358769	0.258476	-1.38802	0.165132	0.362103
RUSC1:3	117.919	0.00402152	0.199803	0.0201274	0.983942	0.992889
RUSC1:4	143.966	0.21048	0.190241	1.10638	0.26856	0.492075
RUSC1:5	138.919	0.244937	0.192544	1.27211	0.203335	0.4138
RUSC1:6	310.197	0.367234	0.137982	2.66146	0.00778025	0.0389312
RUSC1:7	281.781	0.327226	0.140426	2.33024	0.0197934	0.0803636
RUSC1:8	538.786	0.470275	0.102457	4.58998	4.43288e-06	5.97927e-05
RUSC1:9	327.85	0.476371	0.137576	3.46261	0.000534956	0.00420738
RUSC2:1	29.9011	1.27979	0.409619	3.12433	0.00178209	0.0117106
RUSC2:10	127.323	1.545	0.219554	7.03698	1.96456e-12	6.80081e-11
RUSC2:11	81.3293	0.404913	0.23341	1.73477	0.0827814	0.227
RUSC2:12	62.6042	0.226896	0.250926	0.904235	0.365871	0.592028
RUSC2:2	355.636	0.480295	0.129752	3.70164	0.000214211	0.00190494
RUSC2:3	96.4628	0.816575	0.22916	3.56334	0.000366159	0.00303237
RUSC2:4	24.4534	-0.881007	0.487618	-1.80676	0.0707999	0.20364
RUSC2:5	19.1016	-1.29791	0.506627	-2.56187	0.0104109	0.0489418
RUSC2:6	19.8103	-0.629381	0.490111	-1.28416	0.199086	0.408483
RUSC2:7	16.9687	-1.06968	0.497737	-2.14908	0.0316279	0.113997
RUSC2:8	16.916	0.0803715	0.527335	0.152411	0.878863	0.942719
RUSC2:9	110.862	1.4983	0.22002	6.80986	9.7694e-12	3.12473e-10
RUVBL1:1	519.791	-0.2326	0.121368	-1.91647	0.0553047	0.170903
RUVBL1:10	204.454	0.199915	0.150189	1.33109	0.183158	0.387216
RUVBL1:11	153.075	0.335097	0.172172	1.94629	0.0516195	0.162756
RUVBL1:2	225.244	-0.111027	0.151759	-0.731606	0.464409	0.678533
RUVBL1:3	276.738	-0.0897898	0.142136	-0.631718	0.527571	0.728236
RUVBL1:4	251.319	-0.0797097	0.1481	-0.538214	0.590429	0.773769
RUVBL1:5	170.296	-0.378155	0.170857	-2.21328	0.0268783	0.101027
RUVBL1:6	216.855	-0.0625202	0.180764	-0.345866	0.729443	0.862072
RUVBL1:7	225.416	0.140968	0.178082	0.79159	0.4286	0.648348
RUVBL1:8	243.939	0.367827	0.140834	2.61178	0.00900713	0.0437201
RUVBL1:9	193.271	0.30612	0.174446	1.75481	0.0792912	0.220417
RUVBL2:1	61.1277	0.753703	0.279067	2.70079	0.00691743	0.0354283
RUVBL2:10	366.814	-0.109377	0.12282	-0.890547	0.373172	0.598713
RUVBL2:11	465.98	0.160614	0.108767	1.47668	0.139762	0.324784
RUVBL2:12	436.702	0.00977662	0.13136	0.0744264	0.940671	0.972799
RUVBL2:13	374.5	-0.557684	0.123774	-4.50567	6.61632e-06	8.63525e-05
RUVBL2:14	295.49	-0.64711	0.134556	-4.80922	1.51521e-06	2.24426e-05
RUVBL2:15	150.173	-0.684463	0.209088	-3.27357	0.00106199	0.00757583
RUVBL2:2	110.004	0.428556	0.211141	2.02971	0.0423859	0.141228
RUVBL2:3	184.309	0.955106	0.190477	5.01427	5.32347e-07	8.60311e-06
RUVBL2:4	556	1.07435	0.105124	10.2199	1.61536e-24	1.47926e-22
RUVBL2:5	477.249	0.951262	0.110979	8.57155	1.021e-17	5.72234e-16
RUVBL2:6	366.459	1.08612	0.134902	8.05117	8.20042e-16	3.93812e-14
RUVBL2:7	349.462	0.747628	0.122107	6.12274	9.19799e-10	2.27456e-08
RUVBL2:8	335.659	0.270396	0.138235	1.95605	0.0504588	0.160085
RUVBL2:9	289.797	-0.167095	0.132004	-1.26583	0.205574	0.416706
RWDD1:1	136.667	-0.9988	0.20792	-4.80376	1.55714e-06	2.30257e-05
RWDD1:2	108.586	0.224417	0.197964	1.13362	0.256952	0.478878
RWDD1:3	162.634	0.459714	0.174727	2.63104	0.00851235	0.0418115
RWDD1:4	229.777	0.321671	0.150138	2.1425	0.032153	0.115343
RWDD1:5	289.349	0.414642	0.139227	2.97817	0.00289977	0.0175053
RWDD1:6	262.033	0.37049	0.141167	2.62448	0.00867813	0.0424578
RWDD1:7	278.941	0.123355	0.142316	0.866768	0.386069	0.610787
RWDD1:8	208.238	0.0693789	0.148146	0.468314	0.63956	0.806366
RWDD1:9	177.814	-0.110162	0.174308	-0.631999	0.527387	0.728103
RWDD2A:2	10.5534	-0.613135	0.618192	-0.991819	0.321286	0.548953
RWDD2A:3	40.7037	0.0103125	0.339191	0.0304031	0.975746	0.988966
RWDD2A:4	32.9913	-0.147491	0.396916	-0.371592	0.710196	0.850108
RWDD2B:1	24.3222	0.313921	0.438697	0.715576	0.474253	0.686489
RWDD2B:2	36.4084	-0.265737	0.344318	-0.771778	0.440246	0.658322
RWDD2B:3	22.1991	-0.768671	0.482464	-1.59322	0.111111	0.277955
RWDD2B:4	31.0449	0.012468	0.365318	0.0341293	0.972774	0.987646
RWDD2B:5	15.0567	-0.00149467	0.569593	-0.00262411	0.997906	0.999216
RWDD2B:6	14.5595	0.626128	0.529828	1.18176	0.237303	0.455938
RWDD3:1	11.5455	0.476704	0.661381	0.720771	0.471051	0.683944
RWDD3:2	18.6227	-0.298116	0.522452	-0.570609	0.568265	0.757898
RWDD3:3	34.2164	0.00466424	0.382056	0.0122082	0.990259	0.995658
RWDD3:4	27.7631	0.521594	0.429589	1.21417	0.224683	0.440717
RWDD3:5	16.0948	-0.809138	0.541835	-1.49333	0.135351	0.31792
RWDD4:1	176.681	0.35405	0.215852	1.64025	0.100954	0.260249
RWDD4:2	22.6291	-0.0749512	0.437084	-0.17148	0.863846	0.935205
RWDD4:3	61.9458	0.224698	0.254869	0.881621	0.377982	0.603148
RWDD4:4	97.5477	0.181957	0.211001	0.862351	0.388495	0.613025
RWDD4:5	74.0427	0.404077	0.253379	1.59476	0.110767	0.27729
RWDD4:6	42.7297	-0.806427	0.333264	-2.41978	0.0155298	0.0667853
RWDD4:7	43.0068	-0.289899	0.344067	-0.842564	0.399473	0.62324
RXRA:1	96.2385	1.08466	0.278236	3.89835	9.68495e-05	0.000948071
RXRA:10	1561.15	0.483382	0.0770237	6.27575	3.47944e-10	9.09964e-09
RXRA:2	318.716	0.898753	0.158227	5.68013	1.34591e-08	2.8225e-07
RXRA:3	180.602	0.886209	0.160636	5.51689	3.45059e-08	6.77495e-07
RXRA:4	165.322	0.366452	0.172672	2.12224	0.0338179	0.119718
RXRA:5	140.415	0.492699	0.178476	2.7606	0.00576959	0.0306266
RXRA:6	119.484	0.122936	0.190795	0.644337	0.519357	0.722114
RXRA:7	73.192	-0.177612	0.241282	-0.736118	0.461659	0.676134
RXRA:8	94.5379	-0.113614	0.216584	-0.524572	0.599881	0.780157
RXRA:9	1614.45	0.468822	0.0820202	5.71593	1.09103e-08	2.32729e-07
RXYLT1:1	75.0966	-0.156053	0.257088	-0.607002	0.543849	0.740463
RXYLT1:2	47.4968	-0.595342	0.310428	-1.91781	0.0551352	0.170487
RXYLT1:3	33.0827	-1.09246	0.411531	-2.65463	0.00793946	0.0395533
RXYLT1:4	83.3545	-0.410102	0.239869	-1.7097	0.0873222	0.23566
RXYLT1:5	64.2802	0.0395791	0.298455	0.132613	0.894499	0.95046
RXYLT1:6	151.742	-0.447309	0.17518	-2.55343	0.0106669	0.0499079
RYBP:1	123.033	-0.0929148	0.222577	-0.41745	0.676349	0.829591
RYBP:4	34.4369	1.62487	0.366016	4.43933	9.02386e-06	0.000114224
RYBP:5	50.4909	1.6342	0.321025	5.09058	3.56974e-07	5.93491e-06
RYK:1	571.684	-0.216692	0.313113	-0.692056	0.488902	0.698231
RYK:10	74.6411	-0.3141	0.239658	-1.31062	0.189986	0.396586
RYK:11	42.3001	-0.542244	0.311686	-1.73971	0.08191	0.225341
RYK:12	66.504	-0.451261	0.309835	-1.45645	0.145267	0.333154
RYK:13	51.9544	-0.228694	0.296061	-0.772455	0.439845	0.658026
RYK:14	51.8043	-0.370528	0.289104	-1.28164	0.199969	0.409641
RYK:15	218.958	-0.0241063	0.176665	-0.136452	0.891464	0.94906
RYK:2	141.307	-0.266148	0.191645	-1.38876	0.164907	0.361785
RYK:3	102.894	-1.01638	0.206984	-4.91043	9.08773e-07	1.40541e-05
RYK:4	72.1315	-0.964893	0.25552	-3.7762	0.000159241	0.00146937
RYK:5	73.8174	-0.397794	0.2512	-1.58358	0.11329	0.281663
RYK:6	44.4845	-0.623746	0.346157	-1.80192	0.0715583	0.205149
RYK:7	62.2111	-0.429714	0.274426	-1.56586	0.117381	0.288668
RYK:8	87.2777	-0.532904	0.238537	-2.23405	0.02548	0.097138
RYK:9	89.2092	-0.248265	0.219048	-1.13338	0.257053	0.478989
S100A10:1	4704.26	0.00825914	0.0657837	0.12555	0.900088	0.952777
S100A10:2	2251.59	0.167693	0.0674782	2.48514	0.01295	0.0581367
S100A10:3	983.551	0.708832	0.0827473	8.56622	1.06941e-17	5.97934e-16
S100A11:1	2664.11	0.782339	0.0808121	9.68097	3.63266e-22	2.82919e-20
S100A11:2	1132.46	0.241957	0.0816317	2.96401	0.00303658	0.0181769
S100A11:3	425.653	0.300539	0.132484	2.2685	0.0232989	0.0909043
S100A13:1	275.273	0.540276	0.131524	4.1078	3.99443e-05	0.00043291
S100A13:2	267.298	-0.420245	0.149036	-2.81976	0.00480592	0.0264094
S100A13:3	71.4182	0.0562451	0.280675	0.200392	0.841174	0.924096
S100A13:4	7.2934	-2.22333	0.818898	-2.71503	0.00662697	0.0342451
S100A13:5	13.48	-0.398047	0.568216	-0.700521	0.483602	0.693981
S100A14:1	2035.84	0.912826	0.0735084	12.418	2.0876e-35	3.66492e-33
S100A14:2	358.588	0.302864	0.120699	2.50925	0.0120986	0.0551113
S100A14:3	179.311	0.0400362	0.178723	0.224012	0.822748	0.914447
S100A14:4	16.1683	-0.770168	0.527783	-1.45925	0.144496	0.33197
S100A16:1	6408.13	0.518796	0.0789605	6.57033	5.02054e-11	1.4789e-09
S100A16:2	1334.22	0.536164	0.0737658	7.26847	3.63589e-13	1.35398e-11
S100A16:3	931.489	1.30955	0.103125	12.6986	6.01613e-37	1.12018e-34
S100A2:1	6746.57	0.0787327	0.0624386	1.26096	0.207322	0.418896
S100A2:2	2767.3	0.252701	0.0623834	4.05076	5.10507e-05	0.000538676
S100A2:3	2790.23	0.290052	0.0659921	4.39525	1.10644e-05	0.000137212
S100A3:1	21.1278	-0.39547	0.513271	-0.770489	0.44101	0.658955
S100A4:1	23.445	-0.357851	0.447589	-0.799507	0.423997	0.644533
S100A4:2	11.5138	-0.78888	0.581684	-1.3562	0.175036	0.376251
S100A6:1	5758.52	-0.213005	0.0625997	-3.40265	0.000667368	0.00508829
S100A6:2	4144.63	-0.0437455	0.0813166	-0.537965	0.590601	0.773846
S100A6:3	1582.71	0.456732	0.105609	4.32473	1.5272e-05	0.000183297
S100A8:1	62.7791	-0.478135	0.327487	-1.46001	0.144287	0.331692
S100A8:2	54.9463	-0.381333	0.360341	-1.05826	0.289938	0.515862
S100A9:1	47.8394	-1.25348	0.339444	-3.69273	0.000221857	0.00196366
S100A9:2	287.1	-0.549959	0.14495	-3.79412	0.000148168	0.00137908
S100A9:3	800.496	-0.347512	0.111422	-3.11887	0.00181545	0.011895
S100PBP:1	31.2341	0.233571	0.379887	0.614844	0.538658	0.736589
S100PBP:2	118.288	-0.347314	0.195144	-1.77978	0.0751118	0.212256
S100PBP:3	120.411	-0.505367	0.188819	-2.67646	0.00744042	0.0375608
S100PBP:4	17.5242	-1.44998	0.49096	-2.95337	0.00314329	0.0186807
S100PBP:5	16.3617	-0.686298	0.523351	-1.31135	0.189738	0.396228
S100PBP:6	17.1997	-0.418791	0.494857	-0.846286	0.397393	0.621372
S100PBP:7	190.287	-0.261478	0.156761	-1.668	0.0953149	0.250091
S100PBP:8	185.009	-0.292901	0.153431	-1.90901	0.056261	0.172988
S1PR1:2	7.42418	-0.676479	0.731761	-0.924453	0.35525	0.582148
S1PR2:1	105.522	0.373352	0.285982	1.30551	0.191719	0.398984
S1PR3:1	137.211	0.605079	0.174596	3.4656	0.000529058	0.00416683
S1PR3:2	3073.55	-0.0774041	0.0710585	-1.0893	0.276021	0.500464
S1PR5:1	111.4	0.511832	0.220109	2.32535	0.020053	0.0811694
SAA1:1	27.6891	-0.35537	0.381834	-0.930693	0.352013	0.579163
SAA1:2	79.6122	0.2871	0.245546	1.16923	0.24231	0.461914
SAA1:3	231.851	0.583873	0.141481	4.12687	3.67733e-05	0.000401374
SAA1:4	219.468	0.475814	0.154166	3.08639	0.00202606	0.0130235
SAA1:5	163.394	0.751541	0.176339	4.2619	2.02699e-05	0.000236146
SAA2:1	13.2034	0.0921429	0.631266	0.145965	0.883949	0.945354
SAAL1:1	45.9637	-0.00704198	0.2978	-0.0236467	0.981134	0.99159
SAAL1:10	67.3358	0.150204	0.259383	0.579082	0.562534	0.754085
SAAL1:11	109.487	0.770892	0.220527	3.49568	0.000472852	0.00378181
SAAL1:12	91.5857	0.936297	0.258699	3.61925	0.000295461	0.00251907
SAAL1:2	82.9201	0.422402	0.2399	1.76074	0.0782829	0.218517
SAAL1:3	115.709	0.0907154	0.204732	0.443094	0.657698	0.817735
SAAL1:4	112.567	-0.199877	0.213091	-0.937987	0.348251	0.575595
SAAL1:5	78.54	-0.519207	0.238034	-2.18123	0.0291665	0.107311
SAAL1:6	129.543	-0.336635	0.199345	-1.68871	0.0912757	0.242691
SAAL1:7	73.6335	0.180711	0.239122	0.755727	0.449813	0.666464
SAAL1:8	42.7201	-0.308168	0.322361	-0.955971	0.339087	0.566844
SAAL1:9	58.1352	-0.0455584	0.295467	-0.154191	0.877459	0.942037
SAC3D1:1	233.316	0.144296	0.182388	0.79115	0.428856	0.648576
SAC3D1:2	312.503	0.197711	0.16058	1.23123	0.218236	0.432893
SAC3D1:3	151.138	0.153004	0.190634	0.802606	0.422203	0.642978
SAC3D1:4	153.341	0.337001	0.186654	1.80548	0.0709996	0.204018
SACM1L:1	27.1061	0.83252	0.42388	1.96405	0.0495247	0.158041
SACM1L:10	29.4197	-0.120337	0.387667	-0.310414	0.756246	0.877797
SACM1L:11	21.3701	-0.522498	0.429086	-1.2177	0.223337	0.439044
SACM1L:12	26.983	0.0920785	0.430508	0.213884	0.830638	0.918565
SACM1L:13	31.0775	-0.420078	0.366222	-1.14706	0.251357	0.472456
SACM1L:14	32.9298	-0.36953	0.353824	-1.04439	0.296306	0.522618
SACM1L:15	35.3358	0.150338	0.33824	0.444472	0.656701	0.81717
SACM1L:16	30.6632	-0.0372546	0.358982	-0.103778	0.917345	0.961733
SACM1L:17	28.8828	-0.495622	1.00306	-0.494111	0.621228	0.794359
SACM1L:18	35.1955	0.000481745	0.348393	0.00138277	0.998897	0.999582
SACM1L:19	137.686	-0.37016	0.186708	-1.98255	0.0474172	0.153314
SACM1L:2	34.139	0.149209	0.371392	0.401757	0.687863	0.836944
SACM1L:20	130.121	-0.451123	0.186082	-2.42432	0.0153369	0.0661558
SACM1L:21	118.061	-0.497038	0.234889	-2.11605	0.0343401	0.121086
SACM1L:3	35.7226	0.0878189	0.393944	0.222922	0.823596	0.914989
SACM1L:4	35.6029	-0.479242	0.34496	-1.38927	0.164751	0.361592
SACM1L:5	30.7229	-0.25228	0.373181	-0.676027	0.499024	0.706548
SACM1L:6	28.5988	-0.393064	0.376994	-1.04263	0.297121	0.523472
SACM1L:7	19.9755	-0.773347	0.488432	-1.58333	0.113347	0.281721
SACM1L:8	21.2282	-0.471324	0.44513	-1.05885	0.28967	0.515629
SACM1L:9	28.8863	-0.406605	0.375064	-1.0841	0.278322	0.503108
SACS:1	2585	-0.212212	0.0739576	-2.86937	0.00411292	0.0232716
SACS:2	15.2258	0.343167	0.495993	0.691879	0.489014	0.698313
SACS:3	273.422	-0.262748	0.137549	-1.91021	0.0561061	0.172644
SACS:4	33.933	0.530884	0.356624	1.48864	0.136583	0.319816
SACS:5	28.404	0.487309	0.439452	1.1089	0.267473	0.490791
SACS:6	15.5458	0.294685	0.560835	0.52544	0.599278	0.779751
SACS:7	24.9378	0.0870699	0.420013	0.207303	0.835773	0.921322
SACS:8	24.0425	-0.603025	0.461542	-1.30654	0.191367	0.398523
SAE1:1	443.22	1.35666	0.118657	11.4334	2.84676e-30	3.75531e-28
SAE1:2	518.127	0.825631	0.125929	6.55632	5.51531e-11	1.61618e-09
SAE1:3	470.087	-0.00518527	0.13521	-0.0383497	0.969409	0.986017
SAE1:4	483.042	0.300387	0.103654	2.89799	0.00375564	0.0216242
SAE1:5	459.662	0.279188	0.109841	2.54175	0.01103	0.0512089
SAE1:6	386.348	-0.107739	0.130221	-0.827352	0.408038	0.630652
SAE1:7	1590.03	-0.052565	0.0774977	-0.678278	0.497595	0.705442
SAE1:8	1401.9	-0.0174251	0.0778455	-0.223842	0.82288	0.914507
SAE1:9	1316.38	0.0262129	0.0745706	0.351518	0.7252	0.859505
SAFB2:1	308.176	1.07756	0.15266	7.05858	1.68211e-12	5.87959e-11
SAFB2:10	142.213	1.01473	0.193324	5.24887	1.53037e-07	2.70415e-06
SAFB2:11	105.719	0.423109	0.200588	2.10934	0.0349152	0.122544
SAFB2:12	84.2654	-0.0889307	0.227419	-0.391044	0.695765	0.841574
SAFB2:13	49.6275	-0.0785232	0.33029	-0.23774	0.812083	0.908976
SAFB2:14	46.187	0.209722	0.31735	0.660854	0.508706	0.71384
SAFB2:15	67.6772	0.158137	0.248878	0.635401	0.525167	0.726421
SAFB2:16	33.3451	0.104961	0.345142	0.304111	0.761043	0.880482
SAFB2:17	64.3189	0.850871	0.286156	2.97345	0.00294469	0.017726
SAFB2:18	165.128	1.36415	0.169672	8.03993	8.98874e-16	4.2955e-14
SAFB2:19	100.603	1.60147	0.250479	6.39365	1.61974e-10	4.43993e-09
SAFB2:2	127.818	2.299	0.209695	10.9635	5.72221e-28	6.52383e-26
SAFB2:20	102.418	1.63635	0.237398	6.89284	5.46906e-12	1.80007e-10
SAFB2:21	152.901	0.885648	0.187788	4.71622	2.40269e-06	3.43416e-05
SAFB2:3	144.871	2.00522	0.195275	10.2687	9.75231e-25	9.04316e-23
SAFB2:4	122.207	1.89467	0.203605	9.30562	1.33209e-20	9.33466e-19
SAFB2:5	73.6962	1.14654	0.251081	4.56643	4.96108e-06	6.62907e-05
SAFB2:6	123.808	1.32662	0.201616	6.57992	4.70691e-11	1.39045e-09
SAFB2:7	345.783	2.3423	0.138069	16.9647	1.49762e-64	8.32568e-62
SAFB2:8	169.983	1.80499	0.190035	9.4982	2.13541e-21	1.58688e-19
SAFB2:9	118.332	1.27334	0.199564	6.38057	1.76427e-10	4.81913e-09
SAFB:1	275.163	1.13257	0.155299	7.29282	3.0353e-13	1.14124e-11
SAFB:10	194.405	0.403897	0.152291	2.65214	0.00799845	0.0397827
SAFB:11	208.868	0.703318	0.171388	4.10366	4.06667e-05	0.000440001
SAFB:12	191.212	0.954588	0.162488	5.87481	4.23334e-09	9.57608e-08
SAFB:13	256.89	0.926899	0.14384	6.44398	1.16384e-10	3.25364e-09
SAFB:14	266.251	0.929565	0.143867	6.46128	1.03821e-10	2.91922e-09
SAFB:15	231.705	1.31469	0.147519	8.91202	5.01127e-19	3.12188e-17
SAFB:16	161.242	1.30523	0.180833	7.21787	5.28077e-13	1.94358e-11
SAFB:17	179.118	2.07491	0.182634	11.361	6.53759e-30	8.37795e-28
SAFB:18	224.516	1.75399	0.154292	11.368	6.03707e-30	7.77065e-28
SAFB:19	241.439	1.36855	0.142376	9.61221	7.10109e-22	5.43261e-20
SAFB:2	129.895	1.18807	0.193589	6.13706	8.40653e-10	2.08991e-08
SAFB:20	210.506	1.15874	0.149582	7.74649	9.44674e-15	4.1213e-13
SAFB:21	162.402	0.943538	0.174797	5.3979	6.74236e-08	1.26103e-06
SAFB:3	252.611	0.972552	0.142014	6.84829	7.4738e-12	2.42504e-10
SAFB:4	282.892	0.803928	0.136778	5.87762	4.16208e-09	9.4295e-08
SAFB:5	127.062	0.647362	0.197991	3.26966	0.00107678	0.0076652
SAFB:6	104.658	0.540836	0.213048	2.53857	0.0111306	0.0515736
SAFB:7	124.137	0.266746	0.19069	1.39885	0.161858	0.357478
SAFB:8	122.377	0.117122	0.185233	0.632297	0.527193	0.727929
SAFB:9	163.355	0.587742	0.171939	3.41832	0.000630089	0.00484264
SALL2:1	436.343	0.593469	0.10987	5.40158	6.6056e-08	1.23803e-06
SALL2:2	183.178	0.859855	0.168319	5.10848	3.24763e-07	5.42877e-06
SALL2:3	24.7921	0.474286	0.425388	1.11495	0.264873	0.487745
SALL2:4	11.8938	0.543359	0.566111	0.959811	0.33715	0.564976
SAMD10:1	127.019	0.616214	0.20953	2.94093	0.00327223	0.0192996
SAMD10:3	8.57594	-0.442152	0.644468	-0.686073	0.492667	0.701352
SAMD10:4	20.286	1.04261	0.482036	2.16294	0.0305461	0.111066
SAMD10:5	21.645	0.968028	0.58259	1.66159	0.0965944	0.252398
SAMD12:1	44.8624	-0.755583	0.381071	-1.98279	0.0473909	0.153251
SAMD14:1	28.7991	1.62492	0.431762	3.76346	0.000167577	0.00153767
SAMD15:1	34.4017	1.09557	0.365335	2.9988	0.00271049	0.016576
SAMD1:1	73.848	-0.295655	0.269382	-1.09753	0.272409	0.496315
SAMD1:2	130.234	-0.329527	0.219098	-1.50402	0.132576	0.31343
SAMD1:3	144.732	0.322562	0.195421	1.6506	0.0988195	0.256411
SAMD1:4	223.079	1.09732	0.163563	6.70882	1.96204e-11	6.04216e-10
SAMD1:5	105.068	1.40168	0.242813	5.77267	7.80257e-09	1.69598e-07
SAMD4A:1	63.6445	0.507992	0.267914	1.8961	0.0579469	0.176711
SAMD4A:10	25.4848	0.526114	0.392481	1.34048	0.180089	0.383295
SAMD4A:11	202.463	0.287101	0.149567	1.91955	0.0549142	0.169998
SAMD4A:13	209.549	0.200345	0.149946	1.33611	0.181512	0.385111
SAMD4A:2	143.578	0.19208	0.191114	1.00505	0.314871	0.542135
SAMD4A:3	58.1889	-0.0815824	0.279308	-0.292087	0.77022	0.885681
SAMD4A:4	38.1343	0.472134	0.328855	1.43569	0.15109	0.341882
SAMD4A:5	47.1661	0.345355	0.297015	1.16276	0.244929	0.464991
SAMD4A:6	31.886	0.466561	0.372259	1.25332	0.210088	0.422439
SAMD4A:7	34.4473	0.713203	0.372293	1.9157	0.0554029	0.171141
SAMD4A:8	27.9468	0.905753	0.394427	2.29638	0.0216543	0.0861105
SAMD4A:9	217.76	0.21164	0.145603	1.45354	0.146074	0.334355
SAMD4B:1	42.5929	1.31813	0.332207	3.9678	7.25405e-05	0.000733797
SAMD4B:10	165.4	0.119893	0.169207	0.708554	0.478601	0.689848
SAMD4B:11	89.4813	0.222914	0.214987	1.03687	0.299796	0.526235
SAMD4B:12	85.1701	0.304458	0.22527	1.35153	0.176527	0.378272
SAMD4B:13	651.034	0.615222	0.0956761	6.43026	1.27387e-10	3.54851e-09
SAMD4B:14	60.5984	0.317364	0.286943	1.10602	0.268719	0.492258
SAMD4B:15	42.2041	0.276123	0.325227	0.849017	0.395872	0.619967
SAMD4B:16	706.765	0.701451	0.0939327	7.46759	8.1678e-14	3.25666e-12
SAMD4B:2	68.3912	1.0003	0.250594	3.99173	6.55938e-05	0.000671262
SAMD4B:3	141.486	0.0341741	0.181054	0.188751	0.850288	0.928605
SAMD4B:4	109.91	0.468196	0.24808	1.88728	0.0591231	0.179285
SAMD4B:5	88.4103	0.521411	0.217536	2.3969	0.0165345	0.0700795
SAMD4B:6	173.404	0.0096541	0.163655	0.0589905	0.95296	0.978352
SAMD4B:7	185.747	0.337739	0.162724	2.07553	0.0379374	0.130315
SAMD4B:8	59.5485	0.174998	0.264602	0.661362	0.50838	0.713591
SAMD4B:9	71.7405	-0.33241	0.246627	-1.34783	0.177714	0.379895
SAMD5:1	19.0132	-0.964435	1.12941	-0.853929	0.393144	0.617482
SAMD5:2	154.831	-0.0930882	0.572026	-0.162734	0.870728	0.938746
SAMD8:1	14.6307	-0.596633	0.595118	-1.00255	0.31608	0.543401
SAMD8:2	79.1865	-0.34839	0.270684	-1.28707	0.19807	0.407178
SAMD8:3	28.8283	0.909624	0.538653	1.6887	0.0912766	0.242691
SAMD8:4	32.2553	0.696622	0.381259	1.82716	0.0676757	0.197239
SAMD8:5	378.858	0.0685534	0.12341	0.555492	0.578558	0.764961
SAMD8:6	373.754	-0.122487	0.143933	-0.851004	0.394767	0.618887
SAMD9:1	680.719	-0.0505315	0.100247	-0.504072	0.614211	0.789827
SAMD9L:1	117.349	0.185479	0.244638	0.758177	0.448345	0.665142
SAMHD1:1	1750.88	0.0842316	0.0684735	1.23014	0.218646	0.433443
SAMHD1:10	80.809	-0.371701	0.253884	-1.46406	0.143178	0.330101
SAMHD1:11	74.9739	-0.336186	0.238464	-1.40979	0.1586	0.352836
SAMHD1:12	108.493	-0.308662	0.206015	-1.49825	0.134069	0.315939
SAMHD1:13	92.9626	-0.198045	0.224572	-0.881881	0.377841	0.602997
SAMHD1:14	65.5301	-0.244442	0.25295	-0.966365	0.333862	0.561648
SAMHD1:15	95.1191	0.00087905	0.211072	0.00416468	0.996677	0.998662
SAMHD1:16	76.5895	0.0246384	0.25756	0.095661	0.92379	0.964937
SAMHD1:2	112.331	0.140282	0.196076	0.715444	0.474335	0.686539
SAMHD1:3	91.1817	-0.0222086	0.23921	-0.0928416	0.926029	0.96596
SAMHD1:4	90.2589	-0.0164782	0.224397	-0.0734331	0.941461	0.97314
SAMHD1:5	77.2193	-0.218995	0.238123	-0.919673	0.357744	0.584458
SAMHD1:6	57.6442	-0.49909	0.273323	-1.82601	0.0678489	0.197568
SAMHD1:7	47.2398	-0.577796	0.308559	-1.87256	0.061129	0.183661
SAMHD1:8	55.675	-0.881432	0.363605	-2.42414	0.0153445	0.0661861
SAMHD1:9	73.0538	-0.441041	0.249756	-1.76589	0.077415	0.216839
SAMM50:1	70.5314	-0.12424	0.263443	-0.471603	0.63721	0.804776
SAMM50:10	84.5768	-0.0940865	0.256126	-0.367345	0.713362	0.852174
SAMM50:11	85.3407	0.023595	0.246637	0.095667	0.923785	0.964937
SAMM50:12	105.486	0.226767	0.213309	1.06309	0.287741	0.513541
SAMM50:13	163.709	-0.0242889	0.173449	-0.140035	0.888632	0.947831
SAMM50:14	164.944	-0.0679593	0.166447	-0.408295	0.683057	0.833921
SAMM50:15	133.517	-0.0163733	0.222923	-0.0734481	0.94145	0.97314
SAMM50:2	108.071	0.408197	0.202255	2.01823	0.0435671	0.144078
SAMM50:3	91.4244	0.36823	0.235898	1.56097	0.11853	0.29065
SAMM50:4	72.5273	-0.329248	0.27823	-1.18337	0.236664	0.455229
SAMM50:5	85.2059	-0.918358	0.225068	-4.08036	4.49654e-05	0.000481163
SAMM50:6	91.463	-0.860483	0.234457	-3.67011	0.000242451	0.00212069
SAMM50:7	84.5545	-0.592183	0.222352	-2.66327	0.00773845	0.0387786
SAMM50:8	101.298	-0.478163	0.211405	-2.26183	0.0237079	0.0921228
SAMM50:9	91.6417	-0.165613	0.225173	-0.735494	0.462039	0.67642
SAP130:1	426.665	0.59073	0.147765	3.99778	6.39402e-05	0.000656548
SAP130:10	92.5092	0.996427	0.213713	4.66246	3.12453e-06	4.35134e-05
SAP130:11	88.673	0.961793	0.225985	4.25601	2.08105e-05	0.000241844
SAP130:12	54.2027	0.936067	0.279712	3.34654	0.000818269	0.00606405
SAP130:13	64.1222	0.884314	0.267002	3.31201	0.000926279	0.00673885
SAP130:14	64.5354	0.508441	0.250343	2.03097	0.0422577	0.140932
SAP130:15	51.5309	0.38653	0.291331	1.32677	0.184583	0.389157
SAP130:16	54.9814	0.40273	0.27266	1.47704	0.139664	0.324635
SAP130:17	75.1921	0.567972	0.243007	2.33727	0.0194254	0.079236
SAP130:18	76.6405	0.627183	0.238255	2.6324	0.00847843	0.0416817
SAP130:19	70.5666	0.641022	0.272242	2.35461	0.0185422	0.076452
SAP130:2	63.8974	-0.0856159	0.261967	-0.326819	0.743805	0.870732
SAP130:20	40.3883	0.501453	0.313479	1.59964	0.109679	0.275472
SAP130:21	30.2366	1.06511	0.409095	2.60358	0.00922548	0.0445569
SAP130:3	43.9102	-0.356951	0.369846	-0.965134	0.334477	0.562255
SAP130:4	46.282	-0.468619	0.311452	-1.50462	0.132421	0.313166
SAP130:5	118.32	0.40296	0.222653	1.80981	0.0703256	0.20272
SAP130:6	361.168	1.69517	0.149697	11.324	9.98012e-30	1.26507e-27
SAP130:7	82.5166	0.352855	0.225946	1.56168	0.118364	0.290402
SAP130:8	124.899	0.272086	0.194261	1.40063	0.161326	0.356705
SAP130:9	124.287	0.43476	0.190772	2.27895	0.0226703	0.0890856
SAP18:1	333.777	0.635477	0.13206	4.81204	1.494e-06	2.21426e-05
SAP18:2	496.62	0.492291	0.105888	4.64919	3.3324e-06	4.61213e-05
SAP18:3	375.427	0.337467	0.122177	2.7621	0.00574308	0.030515
SAP18:4	798.066	0.364092	0.0891011	4.08628	4.38338e-05	0.000470088
SAP18:5	619.165	0.305444	0.0986101	3.09749	0.00195168	0.0126428
SAP30:1	363.735	1.16492	0.129095	9.02373	1.81788e-19	1.16545e-17
SAP30:2	71.5975	0.493079	0.245397	2.00931	0.0445041	0.146364
SAP30:3	52.9691	0.0361256	0.286558	0.126067	0.899679	0.952568
SAP30:4	52.0584	-1.13953	0.312331	-3.64849	0.000263791	0.0022834
SAP30BP:1	122.633	1.04885	0.193337	5.42498	5.79598e-08	1.09508e-06
SAP30BP:10	297.008	0.249473	0.127243	1.9606	0.0499259	0.1589
SAP30BP:11	257.526	0.0368382	0.139306	0.264441	0.79144	0.897665
SAP30BP:12	244.372	0.120714	0.141009	0.856076	0.391956	0.616223
SAP30BP:2	189.96	1.03372	0.155283	6.657	2.79482e-11	8.46194e-10
SAP30BP:3	131.296	0.558525	0.219187	2.54817	0.010829	0.0504813
SAP30BP:4	105.083	0.35231	0.234423	1.50288	0.132869	0.313928
SAP30BP:5	144.514	0.418374	0.201503	2.07626	0.0378695	0.130158
SAP30BP:6	111.069	-0.131522	0.205117	-0.641206	0.521389	0.723664
SAP30BP:7	118.13	0.110651	0.208675	0.530255	0.595935	0.777615
SAP30BP:8	134.291	0.541196	0.199326	2.71513	0.00662501	0.034238
SAP30BP:9	292.276	0.101079	0.127592	0.792204	0.428242	0.648158
SAP30L:1	447.785	0.351565	0.12575	2.79574	0.00517803	0.0280397
SAP30L:2	55.2194	-0.134929	0.278213	-0.484983	0.627688	0.798486
SAP30L:3	228.162	-0.132968	0.144759	-0.918547	0.358333	0.585076
SAP30L:4	231.039	-0.0889535	0.150948	-0.5893	0.55566	0.749091
SAP30L:5	226.001	-0.13139	0.166848	-0.787484	0.430998	0.65046
SAPCD2:1	1184.77	0.175089	0.0964207	1.81588	0.0693886	0.200787
SAPCD2:2	57.0308	-0.0827413	0.266835	-0.310084	0.756497	0.877917
SAPCD2:3	70.8115	0.22474	0.242941	0.925077	0.354926	0.581784
SAPCD2:4	81.4028	1.37179	0.253452	5.41241	6.21833e-08	1.17052e-06
SAPCD2:5	79.2164	1.6032	0.257524	6.22542	4.80271e-10	1.23528e-08
SAPCD2:6	311.605	0.34961	0.173102	2.01967	0.0434172	0.143696
SAR1A:1	2436.33	0.179123	0.0630705	2.84005	0.0045106	0.0250722
SAR1A:2	255.713	-0.3459	0.165852	-2.0856	0.0370151	0.127982
SAR1A:3	164.064	-0.417715	0.168308	-2.48185	0.0130701	0.0585365
SAR1A:4	115.17	-1.03515	0.22827	-4.53474	5.76743e-06	7.60297e-05
SAR1A:5	132.441	-0.772344	0.208155	-3.71042	0.000206917	0.00184866
SAR1A:6	85.9504	-0.604601	0.227297	-2.65996	0.00781509	0.0390721
SAR1A:7	57.6815	-0.380174	0.267865	-1.41927	0.15582	0.348759
SAR1A:8	46.4306	-0.966538	0.324313	-2.98026	0.00288006	0.0174105
SAR1B:1	1538.1	-0.0685684	0.0734585	-0.933431	0.350597	0.577873
SAR1B:2	230.013	0.10194	0.143771	0.709044	0.478297	0.6897
SAR1B:3	143.144	-0.557497	0.213772	-2.60791	0.00910981	0.0441242
SAR1B:4	108.309	-0.534309	0.218333	-2.44722	0.0143964	0.0630611
SAR1B:5	86.8337	-1.00968	0.257375	-3.92298	8.74591e-05	0.000866979
SAR1B:6	52.0273	-0.782656	0.304723	-2.56842	0.0102164	0.0482176
SAR1B:7	24.8281	-1.15396	0.476937	-2.41953	0.0155404	0.0668158
SAR1B:8	31.6901	-0.561569	0.377974	-1.48574	0.137349	0.320889
SARAF:1	1009.07	0.0224156	0.0968795	0.231376	0.817022	0.911494
SARAF:2	317.046	0.113712	0.12829	0.886372	0.375417	0.60087
SARAF:3	329.988	-0.0473468	0.131612	-0.359746	0.719037	0.855727
SARAF:4	697.304	0.00824403	0.105684	0.0780067	0.937823	0.971446
SARAF:5	331.507	-0.673086	0.139865	-4.81239	1.49136e-06	2.21063e-05
SARAF:6	178.13	-1.25848	0.172783	-7.28357	3.25096e-13	1.21762e-11
SARM1:1	55.3954	1.32162	0.324157	4.07709	4.56025e-05	0.000487132
SARM1:2	28.5497	1.13292	0.389589	2.90798	0.00363774	0.0210627
SARM1:9	109.356	-0.462185	0.25148	-1.83786	0.0660832	0.193957
SARNP:1	187.932	-0.233576	0.153353	-1.52313	0.127727	0.305488
SARNP:10	105.222	0.196619	0.208918	0.941126	0.34664	0.57407
SARNP:11	86.836	0.0902467	0.241788	0.373247	0.708965	0.849409
SARNP:12	47.2342	0.251228	0.30668	0.819187	0.41268	0.634702
SARNP:2	216.592	0.0938318	0.148378	0.632384	0.527136	0.727881
SARNP:3	135.599	0.188905	0.190741	0.990376	0.32199	0.549621
SARNP:4	87.1378	0.195552	0.233779	0.836481	0.402885	0.626028
SARNP:5	64.0412	0.108093	0.262162	0.412316	0.680108	0.832102
SARNP:6	105.949	0.382712	0.200929	1.90471	0.0568177	0.174227
SARNP:7	113.804	-0.0135704	0.193373	-0.0701775	0.944052	0.974331
SARNP:8	123.329	0.107888	0.195157	0.552825	0.580383	0.766263
SARNP:9	136.14	0.205317	0.178965	1.14724	0.251281	0.472414
SARS1:1	390.533	0.783673	0.142004	5.51865	3.41605e-08	6.7128e-07
SARS1:10	184.7	0.126415	0.164815	0.767012	0.443074	0.660639
SARS1:11	493.456	0.00731218	0.111715	0.0654538	0.947813	0.976012
SARS1:12	433.293	0.0882772	0.107908	0.818078	0.413313	0.635173
SARS1:2	547.862	0.369055	0.138442	2.66577	0.00768133	0.0385503
SARS1:3	312.815	0.322705	0.152962	2.10971	0.0348836	0.122477
SARS1:4	493.594	0.189744	0.134402	1.41177	0.158019	0.352031
SARS1:5	464.464	0.75123	0.123889	6.06372	1.33006e-09	3.21021e-08
SARS1:6	366.778	0.392524	0.125336	3.13178	0.00173752	0.0114661
SARS1:7	363.038	-0.619572	0.141938	-4.3651	1.27066e-05	0.000155304
SARS1:8	224.684	-0.626391	0.179224	-3.49501	0.000474039	0.00379079
SARS1:9	224.858	-0.380361	0.1452	-2.61957	0.0088042	0.0429396
SART1:1	458.116	2.68062	0.125977	21.2787	1.78653e-100	2.67396e-97
SART1:10	269.937	1.99571	0.166248	12.0044	3.37022e-33	5.18388e-31
SART1:11	257.427	2.23453	0.177369	12.5982	2.16152e-36	3.95528e-34
SART1:12	275.786	2.30297	0.145606	15.8165	2.39602e-56	1.01349e-53
SART1:13	338.723	2.15505	0.141671	15.2117	2.957e-52	1.04928e-49
SART1:14	228.024	1.52835	0.154347	9.90206	4.07804e-23	3.37174e-21
SART1:15	145.388	1.00444	0.186353	5.38996	7.04716e-08	1.31406e-06
SART1:16	123.344	0.855925	0.201715	4.24323	2.20325e-05	0.000254394
SART1:17	156.193	0.813768	0.193553	4.20437	2.61812e-05	0.000296146
SART1:18	116.57	0.761335	0.210002	3.62537	0.000288543	0.00246892
SART1:19	88.1567	0.611019	0.273222	2.23634	0.0253293	0.0967532
SART1:2	116.161	2.39856	0.242766	9.88012	5.0771e-23	4.16533e-21
SART1:20	52.48	0.239722	0.275568	0.869918	0.384345	0.60913
SART1:3	68.9378	0.940069	0.272176	3.4539	0.000552543	0.00432495
SART1:4	122.401	1.04475	0.211958	4.92904	8.26351e-07	1.28802e-05
SART1:5	131.348	1.42839	0.195494	7.30657	2.74048e-13	1.03775e-11
SART1:6	138.602	1.90616	0.215006	8.86559	7.60984e-19	4.66847e-17
SART1:7	125.76	1.45978	0.214325	6.81105	9.68871e-12	3.10063e-10
SART1:8	237.666	1.39897	0.144087	9.70924	2.75376e-22	2.15619e-20
SART1:9	306.721	1.57706	0.149066	10.5796	3.70622e-26	3.76573e-24
SART3:1	630.734	0.14947	0.102966	1.45164	0.1466	0.335178
SART3:10	33.7267	-0.916132	0.345503	-2.65159	0.00801148	0.0398424
SART3:11	45.2201	-0.624763	0.390019	-1.60188	0.109182	0.274585
SART3:12	67.9594	-0.310802	0.257259	-1.20813	0.226999	0.44355
SART3:13	85.3508	-0.297469	0.247264	-1.20304	0.22896	0.445866
SART3:14	64.1109	-0.216868	0.251933	-0.860819	0.389338	0.613754
SART3:15	40.4883	-0.30251	0.327289	-0.924293	0.355334	0.582201
SART3:16	76.3743	-1.06128	0.243303	-4.36197	1.28897e-05	0.000157259
SART3:17	62.5698	0.0889536	0.265051	0.335609	0.737166	0.866755
SART3:18	103.319	0.936502	0.21628	4.33004	1.49083e-05	0.000179282
SART3:19	236.231	1.57956	0.175109	9.02047	1.87286e-19	1.20004e-17
SART3:2	132.04	0.22722	0.245533	0.925416	0.354749	0.58165
SART3:3	96.4817	-0.142919	0.216208	-0.661026	0.508596	0.713748
SART3:4	256.886	-0.0403158	0.135231	-0.298125	0.765608	0.88314
SART3:5	124.889	0.781425	0.186939	4.1801	2.91377e-05	0.000326175
SART3:6	57.2967	0.268092	0.339854	0.788845	0.430203	0.649811
SART3:7	52.5916	0.0458789	0.277009	0.165622	0.868454	0.937707
SART3:8	56.53	-0.122758	0.270403	-0.453981	0.649843	0.812791
SART3:9	39.2794	0.0929376	0.357854	0.259708	0.795089	0.899808
SASH1:1	42.6767	1.06926	0.329993	3.24027	0.00119418	0.00835871
SASH1:10	25.4682	-1.42013	0.448779	-3.16444	0.00155381	0.0104384
SASH1:11	72.5915	0.0149834	0.234162	0.0639872	0.94898	0.976589
SASH1:12	12.6232	-0.612253	0.540967	-1.13178	0.257729	0.479606
SASH1:13	146.907	-0.0481431	0.187652	-0.256556	0.797522	0.901149
SASH1:14	8.07261	-0.39602	0.706166	-0.560803	0.574932	0.762394
SASH1:15	14.3914	0.0813467	0.525604	0.154768	0.877004	0.941843
SASH1:16	12.0655	-0.407116	0.569788	-0.714504	0.474915	0.686987
SASH1:17	10.5477	-0.769024	0.683659	-1.12487	0.260646	0.482971
SASH1:18	58.2667	0.589086	0.272153	2.16454	0.0304232	0.110726
SASH1:19	60.1529	0.270833	0.266112	1.01774	0.308801	0.535883
SASH1:2	20.2037	0.703321	0.480517	1.46368	0.143282	0.330277
SASH1:20	144.109	-0.144068	0.220282	-0.654016	0.513102	0.716978
SASH1:21	130.813	-0.0205536	0.195534	-0.105116	0.916284	0.961223
SASH1:3	23.1791	-0.0774813	0.4815	-0.160917	0.872159	0.9395
SASH1:4	9.25568	-0.0488829	0.662021	-0.0738389	0.941139	0.972997
SASH1:5	12.7451	0.313099	0.655769	0.477454	0.633039	0.802274
SASH1:6	17.4444	0.0337183	0.573816	0.0587616	0.953142	0.978433
SASH1:7	22.2183	0.181318	0.481114	0.37687	0.70627	0.84779
SASH1:8	19.5316	-0.12703	0.465612	-0.272825	0.784988	0.893795
SASH1:9	18.7985	-0.391352	0.464641	-0.842268	0.399638	0.623371
SASS6:1	192.398	0.00338286	0.16061	0.0210626	0.983196	0.992597
SASS6:10	47.3133	0.975824	0.318794	3.06099	0.0022061	0.0139609
SASS6:11	26.3031	1.00743	0.453112	2.22336	0.0261914	0.0991767
SASS6:12	10.7501	-0.130872	0.624128	-0.209688	0.833911	0.920264
SASS6:13	24.6357	0.462748	0.463912	0.997491	0.318526	0.545939
SASS6:14	18.9385	0.143604	0.446855	0.321365	0.747934	0.87328
SASS6:15	21.6514	0.678809	0.484317	1.40158	0.16104	0.35625
SASS6:16	29.1239	0.260662	0.418927	0.622212	0.533802	0.733068
SASS6:17	17.917	-0.601907	0.581913	-1.03436	0.300968	0.527561
SASS6:2	21.877	0.33696	0.504444	0.667982	0.504145	0.710269
SASS6:3	16.856	-0.352631	0.524558	-0.672245	0.501428	0.708176
SASS6:4	22.2235	-0.580333	0.430598	-1.34774	0.177743	0.379943
SASS6:5	22.977	-0.245512	0.561383	-0.437334	0.661869	0.820362
SASS6:6	12.5432	0.179311	0.599102	0.2993	0.764711	0.882665
SASS6:7	36.6135	1.20361	0.373759	3.22029	0.0012806	0.0088689
SASS6:8	31.3809	1.50498	0.392625	3.83313	0.000126522	0.00120009
SASS6:9	39.5564	0.307738	0.432078	0.712229	0.476323	0.688027
SAT1:1	472.438	-0.123083	0.114687	-1.07321	0.283176	0.5085
SAT1:2	250.102	0.0833	0.147654	0.564157	0.572647	0.760874
SAT1:3	246.284	0.0577842	0.148994	0.38783	0.698142	0.843043
SAT1:4	304.378	-0.0450681	0.133226	-0.338283	0.73515	0.865581
SAT1:5	231.918	-0.0829374	0.185411	-0.447317	0.654646	0.815873
SAT1:6	728.355	0.00594549	0.0929284	0.0639793	0.948987	0.976589
SAT1:7	682.636	0.0212381	0.0945066	0.224726	0.822193	0.914194
SAT2:1	210.085	-0.369132	0.164553	-2.24324	0.0248816	0.0955435
SAT2:2	63.7234	-0.333191	0.267583	-1.24518	0.213064	0.4263
SAT2:3	90.2704	-0.0506085	0.216356	-0.233913	0.815053	0.910521
SAT2:4	78.2655	-0.118949	0.242503	-0.490504	0.623777	0.796009
SAT2:5	112.541	0.103939	0.208764	0.497876	0.618571	0.79259
SAT2:6	100.161	0.0718249	0.210418	0.341344	0.732845	0.864167
SATB2:1	20.8127	0.411063	0.458264	0.897	0.369719	0.595506
SAV1:1	379.896	-0.300724	0.116961	-2.57114	0.0101364	0.0479333
SAV1:2	48.4748	0.0716314	0.29263	0.244785	0.806623	0.906146
SAV1:3	90.3423	-0.711166	0.230865	-3.08044	0.00206698	0.0132391
SAV1:4	212.011	0.0492792	0.166075	0.296728	0.766675	0.88369
SAV1:5	332.102	1.21686	0.133528	9.1131	8.00577e-20	5.27446e-18
SAYSD1:1	90.4293	-0.332319	0.25007	-1.32891	0.183879	0.388142
SAYSD1:2	138.053	0.566966	0.192589	2.94391	0.00324092	0.019142
SAYSD1:3	18.8191	0.787057	0.491434	1.60155	0.109255	0.274719
SBDS:1	813.092	0.071854	0.103596	0.6936	0.487933	0.697546
SBDS:2	216.392	-0.0643097	0.152164	-0.422633	0.672563	0.827101
SBDS:3	305.731	-0.0799621	0.131427	-0.608415	0.542912	0.739743
SBDS:4	193.509	-0.121709	0.164562	-0.739596	0.459545	0.674456
SBDS:5	255.124	-0.496622	0.167422	-2.96628	0.00301423	0.018071
SBDSP1:1	96.3132	-0.454877	0.265519	-1.71316	0.0866832	0.234505
SBDSP1:2	94.4228	0.10747	0.213894	0.502448	0.615352	0.790668
SBDSP1:3	101.147	0.151359	0.219738	0.688815	0.49094	0.69997
SBDSP1:4	165.189	0.160429	0.165455	0.969623	0.332235	0.559972
SBDSP1:5	129.552	0.256499	0.193246	1.32732	0.184402	0.388922
SBF1:1	703.841	1.08641	0.0950339	11.4318	2.90158e-30	3.8233e-28
SBF1:10	41.9562	-0.609838	0.31588	-1.9306	0.0535327	0.166872
SBF1:11	82.6951	-0.242819	0.275907	-0.880073	0.37882	0.603873
SBF1:12	88.2605	-0.19603	0.218032	-0.899085	0.368607	0.594371
SBF1:13	65.1733	-0.518624	0.268054	-1.93477	0.0530185	0.165698
SBF1:14	79.5156	-0.413819	0.251324	-1.64656	0.0996493	0.257847
SBF1:15	93.8772	-0.371335	0.21513	-1.7261	0.08433	0.229972
SBF1:16	99.0563	0.0302223	0.207991	0.145306	0.884469	0.945615
SBF1:17	94.8155	0.103365	0.212395	0.486664	0.626497	0.79784
SBF1:18	90.507	0.212162	0.217809	0.974071	0.330021	0.557948
SBF1:19	86.338	0.710361	0.229068	3.10109	0.00192808	0.0125156
SBF1:2	90.7502	-0.104798	0.222446	-0.471119	0.637556	0.804977
SBF1:20	92.0347	0.91229	0.231552	3.93989	8.15182e-05	0.000814659
SBF1:21	62.7266	0.394629	0.28945	1.36337	0.172765	0.372965
SBF1:22	112.841	0.579332	0.197172	2.9382	0.00330122	0.0194421
SBF1:23	84.0739	0.102193	0.242441	0.421517	0.673378	0.827635
SBF1:24	52.2553	0.140231	0.307902	0.455439	0.648793	0.812138
SBF1:25	60.5991	-0.554844	0.299154	-1.85471	0.0636373	0.189047
SBF1:26	79.1474	0.0780928	0.224191	0.348332	0.727591	0.860919
SBF1:27	90.7732	-0.221573	0.222203	-0.997165	0.318685	0.546083
SBF1:28	80.1563	-0.0336592	0.245564	-0.137069	0.890976	0.948827
SBF1:29	52.8239	-0.0460095	0.304271	-0.151212	0.879808	0.943163
SBF1:3	49.4853	-0.136487	0.284429	-0.479861	0.631326	0.80099
SBF1:30	45.8083	-0.29808	0.320706	-0.929447	0.352657	0.579685
SBF1:31	44.5252	-0.168572	0.297007	-0.567568	0.570328	0.759396
SBF1:32	45.3322	-0.273984	0.299482	-0.914859	0.360266	0.586889
SBF1:33	47.0733	-0.199447	0.292633	-0.681563	0.495515	0.703834
SBF1:34	42.9545	-0.278607	0.326359	-0.853681	0.393282	0.61761
SBF1:35	48.5836	-0.294622	0.338799	-0.869608	0.384515	0.609308
SBF1:36	47.4234	-0.158921	0.315724	-0.503356	0.614714	0.790185
SBF1:37	64.9977	0.141653	0.263302	0.537989	0.590585	0.773842
SBF1:38	71.8015	0.140888	0.25022	0.563055	0.573397	0.761527
SBF1:39	55.479	0.55486	0.301167	1.84237	0.065421	0.192693
SBF1:4	129.268	0.148649	0.188613	0.788117	0.430628	0.65016
SBF1:40	74.5017	0.599155	0.25829	2.3197	0.0203574	0.0821095
SBF1:41	54.2653	0.570497	0.296065	1.92693	0.0539881	0.167912
SBF1:5	90.9662	0.123413	0.246264	0.501143	0.61627	0.791225
SBF1:6	125.457	-0.174075	0.185714	-0.937331	0.348588	0.5759
SBF1:7	92.272	0.148027	0.22111	0.66947	0.503196	0.709496
SBF1:8	70.0502	0.281367	0.247251	1.13798	0.255128	0.476788
SBF1:9	83.2622	-0.404653	0.24257	-1.66819	0.0952777	0.250044
SBF2-AS1:1	8.79352	-1.23965	0.846569	-1.46432	0.143108	0.330036
SBF2-AS1:2	29.7031	-0.371264	0.85751	-0.432956	0.665047	0.822322
SBF2-AS1:3	17.9512	0.550593	0.516034	1.06697	0.285985	0.51173
SBF2:1	211.205	-0.131685	0.147283	-0.894099	0.371269	0.59691
SBF2:10	13.236	-0.685903	0.571818	-1.19951	0.230329	0.447364
SBF2:11	18.2566	-0.535969	0.498022	-1.07619	0.28184	0.507096
SBF2:12	28.1993	0.418686	0.409559	1.02228	0.306646	0.533639
SBF2:13	23.4388	0.160739	0.522064	0.307891	0.758166	0.878911
SBF2:14	22.0297	-0.752392	0.482097	-1.56067	0.118603	0.290754
SBF2:15	20.8125	-1.10129	0.474444	-2.32123	0.0202743	0.0818438
SBF2:16	18.6977	-0.0265515	0.620956	-0.0427591	0.965894	0.98435
SBF2:17	16.9445	-0.18222	0.621571	-0.293161	0.769399	0.88529
SBF2:18	13.2965	-0.781816	1.39301	-0.561244	0.574631	0.7622
SBF2:19	24.4007	-0.499276	0.46205	-1.08057	0.27989	0.504964
SBF2:2	22.1841	-0.0574804	0.460569	-0.124803	0.90068	0.953048
SBF2:20	14.5652	0.536791	0.525287	1.0219	0.306827	0.533817
SBF2:21	25.963	0.116004	0.425987	0.272317	0.785378	0.893999
SBF2:22	30.7577	0.0482833	0.364679	0.132399	0.894669	0.950461
SBF2:23	20.9639	-0.368177	0.449354	-0.819349	0.412588	0.634618
SBF2:24	7.34742	-0.92446	0.746226	-1.23885	0.215402	0.429322
SBF2:25	14.1664	-0.237143	0.558794	-0.424384	0.671286	0.826235
SBF2:26	11.374	0.132863	0.614458	0.216228	0.82881	0.917691
SBF2:27	24.7182	0.0857776	0.46977	0.182595	0.855116	0.930942
SBF2:28	11.6429	-1.01634	0.591856	-1.71721	0.0859405	0.233025
SBF2:29	13.2085	-0.270867	0.550168	-0.492335	0.622482	0.795087
SBF2:3	14.1125	-0.412503	0.550054	-0.749931	0.453296	0.669332
SBF2:30	19.8796	0.52652	0.616211	0.854447	0.392857	0.617236
SBF2:31	14.598	0.258302	0.531654	0.485846	0.627077	0.798132
SBF2:32	23.3859	0.965114	0.460245	2.09696	0.0359973	0.125351
SBF2:33	17.364	0.992321	0.547917	1.81108	0.0701286	0.202322
SBF2:34	24.9077	1.07027	0.467775	2.28801	0.0221371	0.0875506
SBF2:35	17.7093	-0.0920135	0.555846	-0.165538	0.868521	0.937721
SBF2:36	17.0855	-0.0792352	0.485937	-0.163057	0.870474	0.938645
SBF2:37	18.5364	0.407901	0.50572	0.806574	0.419912	0.641037
SBF2:38	18.5902	-0.0457505	0.524905	-0.0871596	0.930545	0.96811
SBF2:39	12.2186	0.323484	0.55321	0.584741	0.558722	0.751198
SBF2:4	32.5916	-0.425904	0.361072	-1.17956	0.238177	0.456929
SBF2:40	20.3767	-0.0990032	0.550753	-0.17976	0.857341	0.931948
SBF2:5	25.9012	0.354126	0.447347	0.791614	0.428586	0.648348
SBF2:6	38.0507	0.0810708	0.339413	0.238856	0.811217	0.908599
SBF2:7	14.9361	-1.69686	1.36735	-1.24098	0.214612	0.428293
SBF2:8	9.98516	-2.2998	0.699835	-3.2862	0.00101548	0.00729281
SBF2:9	14.737	-0.589949	0.542477	-1.08751	0.276812	0.501356
SBK1:1	25.4591	1.88327	0.477545	3.94365	8.02507e-05	0.000803298
SBK1:4	75.783	0.286633	0.274097	1.04574	0.295683	0.52198
SBNO1:1	1145.87	-0.00322789	0.0786085	-0.0410629	0.967246	0.984986
SBNO1:10	28.9793	0.229892	0.373098	0.61617	0.537782	0.735856
SBNO1:11	39.4786	-0.0449076	0.319017	-0.140769	0.888053	0.947495
SBNO1:12	63.102	0.269459	0.252484	1.06723	0.285867	0.511645
SBNO1:13	52.4638	-0.125461	0.35292	-0.355495	0.722219	0.857812
SBNO1:14	55.7539	0.230979	0.320955	0.719663	0.471733	0.68447
SBNO1:15	50.9014	-0.47418	0.338231	-1.40194	0.160932	0.356131
SBNO1:16	80.5261	0.477899	0.235289	2.03111	0.0422437	0.140899
SBNO1:17	68.3299	1.02473	0.252009	4.06623	4.7779e-05	0.000507826
SBNO1:18	65.2344	0.999188	0.259313	3.85321	0.000116581	0.00111669
SBNO1:19	77.9411	0.516278	0.276695	1.86587	0.062059	0.185692
SBNO1:2	82.4012	0.0377489	0.234405	0.161041	0.872061	0.939446
SBNO1:20	49.8244	-0.270653	0.338852	-0.798737	0.424443	0.644934
SBNO1:21	41.0189	-0.507095	0.327662	-1.54762	0.121714	0.295896
SBNO1:22	43.3063	-0.934155	0.377734	-2.47305	0.0133965	0.0596551
SBNO1:23	41.9121	-0.00810701	0.359807	-0.0225316	0.982024	0.991931
SBNO1:24	16.6427	-0.318036	0.527084	-0.603387	0.546251	0.742088
SBNO1:25	34.589	-0.259423	0.337743	-0.768107	0.442423	0.660111
SBNO1:26	24.1354	-0.842906	0.406742	-2.07234	0.0382339	0.130998
SBNO1:27	19.8257	-0.27776	0.481356	-0.577036	0.563915	0.75505
SBNO1:28	23.9593	0.198119	0.495577	0.399775	0.689322	0.837799
SBNO1:29	101.317	0.449829	0.239042	1.8818	0.0598638	0.181006
SBNO1:3	27.2223	-0.631739	0.423445	-1.49191	0.135724	0.318424
SBNO1:30	32.8665	-0.156632	0.361689	-0.433058	0.664973	0.822273
SBNO1:31	34.7354	-0.367395	0.400659	-0.916977	0.359155	0.585845
SBNO1:32	20.8155	0.271721	0.473444	0.573923	0.56602	0.756375
SBNO1:4	38.9891	-0.201961	0.331126	-0.609922	0.541914	0.738981
SBNO1:5	41.5897	-0.195988	0.325686	-0.60177	0.547327	0.742807
SBNO1:6	34.7846	-0.0402856	0.332699	-0.121087	0.903622	0.954674
SBNO1:7	30.5044	-0.421592	0.411313	-1.02499	0.305367	0.532262
SBNO1:8	22.7989	-0.953025	0.491488	-1.93906	0.052494	0.164605
SBNO1:9	24.2591	-0.536704	0.426399	-1.25869	0.208142	0.419892
SBNO2:31	44.0882	0.585884	0.345856	1.69401	0.0902636	0.240953
SBNO2:32	27.1119	-0.141505	0.441564	-0.320463	0.748617	0.873571
SC5D:1	40.8204	0.273958	0.325235	0.842336	0.3996	0.623355
SC5D:2	170.375	-0.188821	0.181869	-1.03822	0.299166	0.525549
SC5D:3	102.855	-0.396838	0.208489	-1.9034	0.0569883	0.174595
SC5D:4	89.3606	-0.401445	0.213698	-1.87857	0.0603038	0.181907
SC5D:5	1726.25	0.144531	0.0750451	1.92593	0.0541132	0.168205
SCAF11:1	888.066	-0.0918005	0.109544	-0.838022	0.402018	0.625365
SCAF11:10	28.6185	-0.107793	0.386065	-0.279209	0.780085	0.891193
SCAF11:11	34.5843	-0.312096	0.358645	-0.870208	0.384187	0.60902
SCAF11:12	34.2577	-0.496038	0.367657	-1.34919	0.177277	0.379273
SCAF11:13	65.9421	-0.152676	0.299665	-0.509488	0.61041	0.787473
SCAF11:14	52.5615	0.49934	0.291032	1.71575	0.0862073	0.233553
SCAF11:15	75.8886	0.496489	0.243726	2.03707	0.0416426	0.139472
SCAF11:2	79.9092	0.0699385	0.25222	0.277291	0.781557	0.89201
SCAF11:3	138.166	0.467483	0.199102	2.34796	0.0188766	0.0775069
SCAF11:4	344.089	0.833601	0.13524	6.16385	7.09973e-10	1.78518e-08
SCAF11:5	1476.91	0.134052	0.0827688	1.61959	0.10532	0.267944
SCAF11:6	42.2886	-1.13868	0.349603	-3.25707	0.00112569	0.00795706
SCAF11:7	40.3226	-0.713408	0.340465	-2.09539	0.036136	0.125702
SCAF11:8	35.5973	-0.659913	0.367908	-1.79369	0.0728624	0.207675
SCAF11:9	36.5287	-0.310219	0.342671	-0.905297	0.365308	0.591518
SCAF1:1	18.9681	1.19711	0.459463	2.60545	0.00917537	0.0443589
SCAF1:10	168.043	0.841378	0.209912	4.00825	6.11703e-05	0.000631417
SCAF1:11	547.725	0.90148	0.128279	7.02751	2.10253e-12	7.26211e-11
SCAF1:2	90.1818	1.33119	0.228922	5.81503	6.06214e-09	1.3376e-07
SCAF1:3	75.9729	0.78468	0.24566	3.19417	0.00140231	0.00957504
SCAF1:4	61.6846	-0.104141	0.30134	-0.345592	0.72965	0.86221
SCAF1:5	72.4356	0.16013	0.25756	0.621719	0.534126	0.733245
SCAF1:6	141.46	0.805889	0.187623	4.29526	1.74492e-05	0.000206143
SCAF1:7	3722	1.48011	0.0770284	19.2152	2.76275e-82	2.80467e-79
SCAF1:8	139.16	0.834683	0.181822	4.59066	4.41855e-06	5.96489e-05
SCAF1:9	214.016	0.490653	0.177238	2.76833	0.00563438	0.0300564
SCAF4:1	622.764	0.914469	0.105815	8.64214	5.51719e-18	3.15583e-16
SCAF4:10	34.0003	-0.335212	0.341656	-0.981141	0.326523	0.554494
SCAF4:11	75.4905	0.829913	0.2635	3.14958	0.00163505	0.0108974
SCAF4:12	70.8231	0.822726	0.244982	3.35832	0.000784184	0.00584982
SCAF4:13	104.033	0.960883	0.208075	4.61797	3.87506e-06	5.29984e-05
SCAF4:14	134.778	1.31443	0.211839	6.20485	5.47479e-10	1.3992e-08
SCAF4:15	84.7505	0.881908	0.234938	3.75378	0.000174186	0.00159019
SCAF4:16	55.61	0.385233	0.284834	1.35248	0.176221	0.377891
SCAF4:17	37.6755	0.302027	0.330788	0.913053	0.361215	0.587719
SCAF4:18	19.6069	-0.110084	0.462583	-0.237977	0.811899	0.908922
SCAF4:19	92.425	0.512979	0.219123	2.34105	0.0192295	0.0785827
SCAF4:2	141.257	1.23924	0.197502	6.27456	3.50633e-10	9.16583e-09
SCAF4:20	85.8913	0.850954	0.225814	3.76838	0.000164309	0.00151124
SCAF4:3	99.6561	0.973335	0.252827	3.8498	0.000118214	0.00113002
SCAF4:4	138.414	1.20903	0.226724	5.33258	9.6826e-08	1.76652e-06
SCAF4:5	98.6146	0.649563	0.231043	2.81144	0.00493207	0.0269756
SCAF4:6	61.8929	0.124625	0.270059	0.461474	0.644458	0.809585
SCAF4:7	39.6063	0.0304833	0.351711	0.0866712	0.930933	0.968238
SCAF4:8	25.3139	-1.7305	0.450781	-3.8389	0.000123587	0.00117502
SCAF4:9	40.1258	-0.843553	0.365117	-2.31036	0.020868	0.0836877
SCAF8:1	212.614	1.9951	0.408865	4.87961	1.06295e-06	1.62236e-05
SCAF8:10	43.3512	-0.154346	0.307201	-0.502427	0.615367	0.790669
SCAF8:11	54.4701	0.109383	0.286072	0.382363	0.702192	0.845262
SCAF8:12	66.3163	0.30692	0.266461	1.15184	0.249388	0.470216
SCAF8:13	58.9059	0.305276	0.269639	1.13216	0.257565	0.479478
SCAF8:14	62.1021	0.161725	0.256783	0.629814	0.528816	0.729137
SCAF8:15	56.8142	-0.0509662	0.295385	-0.172542	0.863012	0.934813
SCAF8:16	63.6611	0.174754	0.265784	0.657505	0.510856	0.715313
SCAF8:17	100.228	0.883173	0.221425	3.98858	6.64702e-05	0.000678921
SCAF8:18	86.254	0.917289	0.227528	4.03154	5.5413e-05	0.000579003
SCAF8:19	97.7956	0.56268	0.211922	2.65513	0.00792771	0.0395199
SCAF8:2	83.0339	1.24697	0.228089	5.46703	4.57636e-08	8.81774e-07
SCAF8:20	355.56	0.0399821	0.120219	0.332578	0.739453	0.868003
SCAF8:21	340.497	0.11959	0.121539	0.983961	0.325135	0.552991
SCAF8:22	299.147	0.0211052	0.131036	0.161064	0.872043	0.939436
SCAF8:3	32.4412	0.797654	0.366232	2.178	0.0294058	0.107971
SCAF8:4	35.9554	0.158346	0.346341	0.457197	0.647529	0.811401
SCAF8:5	40.6662	-0.479589	0.334874	-1.43215	0.152102	0.343306
SCAF8:6	48.0548	-0.0362588	0.285822	-0.126858	0.899053	0.952274
SCAF8:7	54.7947	-0.305159	0.277223	-1.10077	0.270996	0.494763
SCAF8:8	52.4343	0.0471415	0.290896	0.162056	0.871262	0.938984
SCAF8:9	51.4468	0.0145827	0.288535	0.0505405	0.959692	0.981694
SCAI:1	332.664	0.0461111	0.126207	0.365361	0.714842	0.853184
SCAI:16	16.2805	0.885694	0.544323	1.62715	0.103706	0.265214
SCAI:3	13.094	0.369151	0.569264	0.648471	0.51668	0.719897
SCAMP1-AS1:1	53.9053	-0.573975	0.276994	-2.07216	0.0382507	0.131042
SCAMP1-AS1:2	7.62714	-0.485344	0.700849	-0.692508	0.488618	0.697953
SCAMP1:1	52.9185	0.745351	0.340846	2.18677	0.0287596	0.106182
SCAMP1:2	66.5812	-0.132994	0.255446	-0.520634	0.602622	0.782136
SCAMP1:3	62.8393	-0.239492	0.258443	-0.926674	0.354096	0.580954
SCAMP1:4	59.3448	-0.276739	0.264634	-1.04574	0.295679	0.52198
SCAMP1:5	62.9599	-0.375272	0.262976	-1.42702	0.153575	0.345441
SCAMP1:6	51.8014	-0.211729	0.2789	-0.759157	0.447759	0.664593
SCAMP1:7	38.8674	0.15361	0.321807	0.477336	0.633123	0.802312
SCAMP1:8	534.365	-0.0825179	0.132643	-0.622106	0.533872	0.733105
SCAMP1:9	532.236	-0.136652	0.10997	-1.24263	0.214003	0.427542
SCAMP2:1	1181.17	0.283799	0.0970867	2.92315	0.00346508	0.0202296
SCAMP2:10	82.8443	0.0625627	0.26787	0.233556	0.81533	0.910685
SCAMP2:2	170.304	0.444131	0.169686	2.61738	0.00886079	0.0431602
SCAMP2:3	155.89	0.750652	0.174028	4.31338	1.60775e-05	0.000191703
SCAMP2:4	174.698	0.263621	0.159141	1.65652	0.0976162	0.25426
SCAMP2:5	150.01	0.284809	0.190866	1.49219	0.135648	0.318324
SCAMP2:6	143.272	0.451876	0.196273	2.30229	0.021319	0.0850674
SCAMP2:7	144.311	1.00713	0.181239	5.55693	2.74556e-08	5.4754e-07
SCAMP2:8	161.178	0.880263	0.209437	4.203	2.63404e-05	0.000297745
SCAMP2:9	122.471	0.449526	0.207612	2.16522	0.0303708	0.110566
SCAMP4:1	22.2223	-0.0396117	0.448149	-0.0883895	0.929567	0.967576
SCAMP4:2	75.8108	-0.0731107	0.260932	-0.28019	0.779332	0.890759
SCAMP4:3	107.54	-0.30934	0.233355	-1.32562	0.184966	0.389675
SCAMP4:4	104.08	0.160566	0.214912	0.747123	0.45499	0.670636
SCAMP4:5	97.1032	0.0436268	0.218535	0.199633	0.841768	0.924509
SCAMP4:6	985.357	0.571881	0.092809	6.16192	7.18693e-10	1.80477e-08
SCAMP4:7	951.283	0.560256	0.102572	5.46205	4.70666e-08	9.04491e-07
SCAMP5:6	33.1176	0.562258	0.374394	1.50178	0.133153	0.314388
SCAMP5:7	35.5944	0.764819	0.347338	2.20194	0.0276693	0.10322
SCAMP5:8	34.7483	0.761682	0.345721	2.20317	0.0275827	0.102983
SCAND1:1	1282.1	-0.0183804	0.105443	-0.174315	0.861618	0.934101
SCAND1:2	39.242	-0.644663	0.339417	-1.89933	0.0575213	0.175785
SCAP:1	202.281	-0.265215	0.195404	-1.35727	0.174697	0.375805
SCAP:10	136.772	-0.573208	0.186624	-3.07146	0.00213012	0.0135713
SCAP:11	342.672	0.669771	0.165501	4.04693	5.1894e-05	0.000546636
SCAP:12	170.553	0.361575	0.174154	2.07618	0.0378773	0.13017
SCAP:13	93.8739	-0.0764055	0.232915	-0.32804	0.742881	0.870116
SCAP:14	71.0776	-0.378601	0.266237	-1.42204	0.155014	0.347567
SCAP:15	89.1239	-0.025143	0.247123	-0.101743	0.918961	0.962531
SCAP:16	74.258	-0.475329	0.24218	-1.96271	0.0496798	0.158367
SCAP:17	97.2305	-0.313609	0.207321	-1.51268	0.130362	0.30978
SCAP:18	128.639	0.00410976	0.200583	0.0204891	0.983653	0.992752
SCAP:19	174.4	-0.235478	0.178883	-1.31638	0.188046	0.393811
SCAP:2	119.64	-0.4716	0.232326	-2.02991	0.0423657	0.14117
SCAP:20	107.226	-0.0628024	0.208043	-0.301872	0.76275	0.881556
SCAP:21	72.1683	0.240221	0.236399	1.01617	0.309548	0.536645
SCAP:22	59.0837	0.0961942	0.274936	0.349878	0.72643	0.860305
SCAP:23	16.0597	0.787486	0.488458	1.61219	0.106921	0.27057
SCAP:3	65.5145	-0.473818	0.268159	-1.76693	0.0772398	0.216477
SCAP:4	106.7	-0.338743	0.214983	-1.57567	0.115102	0.284735
SCAP:5	86.8626	0.252346	0.230042	1.09695	0.272662	0.496582
SCAP:6	87.7476	0.329038	0.272784	1.20622	0.227733	0.444383
SCAP:7	477.962	0.632752	0.12585	5.02781	4.96119e-07	8.06228e-06
SCAP:8	76.5048	0.314426	0.278309	1.12977	0.258572	0.480704
SCAP:9	101.485	-0.290409	0.227021	-1.27922	0.20082	0.410599
SCAPER:1	18.2089	0.123945	0.532344	0.232829	0.815894	0.910975
SCAPER:10	10.3579	-0.607687	0.63846	-0.951801	0.341198	0.568907
SCAPER:11	7.14393	-1.34571	0.732328	-1.83757	0.0661256	0.194024
SCAPER:12	8.82496	-0.411379	0.665151	-0.618474	0.536263	0.734769
SCAPER:14	15.5784	1.16778	0.508115	2.29826	0.0215471	0.0857661
SCAPER:15	13.1363	0.639498	0.570555	1.12084	0.262358	0.484921
SCAPER:17	16.3813	1.2122	0.532677	2.27568	0.022865	0.0896606
SCAPER:18	15.4265	0.726802	0.506718	1.43433	0.151478	0.342325
SCAPER:19	15.0066	0.318567	0.530865	0.60009	0.548447	0.743556
SCAPER:20	7.79604	-0.869273	0.741033	-1.17306	0.240774	0.460103
SCAPER:21	6.28937	-1.03078	0.774898	-1.33022	0.183447	0.387553
SCAPER:23	13.6842	-1.07585	0.580128	-1.8545	0.063668	0.189109
SCAPER:24	24.8108	-0.218924	0.402956	-0.543295	0.586927	0.771242
SCAPER:25	22.2588	0.224074	0.415143	0.539751	0.589368	0.773116
SCAPER:26	14.3253	0.850028	0.515828	1.64789	0.0993748	0.257394
SCAPER:28	12.5292	-0.495205	0.58924	-0.840412	0.400677	0.624174
SCAPER:29	12.0575	-0.180419	0.55419	-0.325554	0.744762	0.87138
SCAPER:3	17.2117	0.540564	0.531724	1.01663	0.309331	0.536438
SCAPER:4	12.4125	0.821341	0.586096	1.40138	0.161101	0.356326
SCAPER:5	24.5024	0.83056	0.410386	2.02385	0.0429854	0.142615
SCAPER:6	11.0798	-0.0683359	0.632876	-0.107977	0.914014	0.960032
SCAPER:7	14.8546	-0.0862796	0.6103	-0.141372	0.887576	0.947227
SCAPER:9	9.91153	0.12568	0.639653	0.196481	0.844234	0.925542
SCARA3:1	279.862	0.0817105	0.159795	0.511345	0.609109	0.786472
SCARA3:2	76.1825	-0.743701	0.271008	-2.7442	0.0060659	0.0318978
SCARA3:3	73.2442	-0.311254	0.303285	-1.02628	0.304761	0.53163
SCARA3:4	99.1382	0.212289	0.276442	0.767932	0.442527	0.660153
SCARA3:5	600.575	-0.386188	0.105859	-3.64813	0.000264154	0.002286
SCARA3:6	1715.16	0.125897	0.101922	1.23523	0.216744	0.431032
SCARB1:1	1917.04	0.0800096	0.0913716	0.875651	0.38122	0.606269
SCARB1:10	217.142	-0.216544	0.157375	-1.37597	0.16883	0.367457
SCARB1:11	175.037	-0.121735	0.174911	-0.695983	0.486439	0.696298
SCARB1:12	143.247	-0.00773323	0.183026	-0.0422521	0.966298	0.984444
SCARB1:13	113.839	-0.0499027	0.212295	-0.235063	0.81416	0.910014
SCARB1:14	71.5145	-0.365885	0.29056	-1.25924	0.207943	0.419615
SCARB1:2	255.625	0.0956388	0.137917	0.693454	0.488025	0.697601
SCARB1:3	266.508	0.144036	0.143062	1.00681	0.314025	0.541425
SCARB1:4	274.006	0.193038	0.13989	1.37993	0.167609	0.365733
SCARB1:5	257.81	0.18581	0.147412	1.26049	0.207494	0.419092
SCARB1:6	288.212	0.285462	0.13696	2.08427	0.037136	0.12829
SCARB1:7	293.983	0.261894	0.135919	1.92684	0.0540001	0.167926
SCARB1:8	277.905	0.0361526	0.13842	0.26118	0.793954	0.899205
SCARB1:9	246.134	-0.193245	0.148651	-1.3	0.193602	0.401458
SCARB2:1	2646.67	-0.010047	0.0706406	-0.142228	0.8869	0.94687
SCARB2:10	150.46	-0.0371578	0.175463	-0.21177	0.832287	0.919395
SCARB2:11	107.849	-0.372527	0.204646	-1.82034	0.0687067	0.199407
SCARB2:12	149.207	-0.525468	0.176506	-2.97706	0.00291026	0.0175522
SCARB2:2	115.326	-1.32313	0.2174	-6.08616	1.15652e-09	2.81405e-08
SCARB2:3	88.6781	-0.393261	0.500396	-0.785901	0.431926	0.651118
SCARB2:4	109.361	-0.15744	0.55966	-0.281313	0.77847	0.890263
SCARB2:5	145.99	-0.352895	0.222151	-1.58854	0.112165	0.279772
SCARB2:6	168.986	-0.461363	0.162457	-2.8399	0.00451274	0.0250816
SCARB2:7	122.932	-0.209409	0.18579	-1.12713	0.259687	0.481859
SCARB2:8	215.599	-0.426375	0.143706	-2.96701	0.00300714	0.0180387
SCARB2:9	313.823	-0.53533	0.125184	-4.27633	1.89998e-05	0.000222771
SCARF2:1	567.733	0.210517	0.113396	1.85648	0.0633858	0.188563
SCARF2:10	19.6089	0.537201	0.460731	1.16598	0.243624	0.46345
SCARF2:11	33.2014	-0.144295	0.391443	-0.368622	0.712409	0.851526
SCARF2:2	56.2261	-0.0412038	0.277593	-0.148432	0.882002	0.94432
SCARF2:3	36.1502	-0.320618	0.378716	-0.846593	0.397222	0.621198
SCARF2:4	26.2693	0.0356374	0.515259	0.0691641	0.944859	0.974674
SCARF2:5	24.539	-0.335154	1.46651	-0.228539	0.819228	0.912515
SCARF2:6	21.2845	-1.47833	0.477798	-3.09404	0.00197449	0.0127587
SCARF2:7	41.457	-0.490214	0.368161	-1.33152	0.183018	0.386971
SCARF2:8	79.3039	-0.322913	0.303656	-1.06342	0.287592	0.513394
SCARF2:9	25.4524	0.516285	0.430652	1.19885	0.230588	0.4476
SCARNA12:1	32.2802	-0.530083	0.356876	-1.48534	0.137454	0.321043
SCARNA16:1	8.19296	-0.690792	0.673085	-1.02631	0.304747	0.531621
SCARNA17:1	129.632	1.93477	0.223649	8.65092	5.10849e-18	2.93066e-16
SCARNA22:1	6.80835	-1.42045	0.809388	-1.75497	0.079265	0.220355
SCARNA9:1	59.878	0.277493	0.284653	0.974849	0.329635	0.557648
SCARNA9L:1	5.4975	-1.77944	0.93516	-1.90282	0.0570639	0.17477
SCAT8:2	58.8759	0.0375671	0.275414	0.136402	0.891503	0.949069
SCCPDH:1	89.7163	-0.973224	0.25616	-3.79927	0.00014512	0.00135471
SCCPDH:10	52.3298	-0.770826	0.360082	-2.1407	0.0322984	0.115732
SCCPDH:11	37.6274	-0.677891	0.34863	-1.94444	0.0518419	0.163225
SCCPDH:12	118.801	-0.126178	0.220236	-0.572922	0.566697	0.756735
SCCPDH:2	73.4932	-0.243847	0.278701	-0.874943	0.381605	0.606572
SCCPDH:3	44.9294	-0.630782	0.310106	-2.03409	0.0419427	0.140163
SCCPDH:4	50.997	-0.645205	0.286468	-2.25227	0.024305	0.0938197
SCCPDH:5	35.1177	0.291843	0.35534	0.821305	0.411473	0.63357
SCCPDH:6	53.5985	0.316136	0.384181	0.822881	0.410576	0.6329
SCCPDH:7	66.2626	0.386188	0.639361	0.604023	0.545828	0.741854
SCCPDH:8	65.1757	-0.180499	0.274354	-0.657905	0.510599	0.715093
SCCPDH:9	49.5215	-0.190948	0.321179	-0.594521	0.552164	0.746245
SCD5:1	778.522	0.438716	0.120536	3.63972	0.000272938	0.00235386
SCD5:2	141.016	-0.423763	0.215551	-1.96596	0.0493037	0.157587
SCD5:3	84.3522	-0.60137	0.246042	-2.44418	0.0145181	0.063423
SCD5:4	147.088	0.170243	0.179465	0.948616	0.342816	0.570456
SCD5:5	121.872	0.0190862	0.200413	0.0952346	0.924128	0.965098
SCD:1	4549.27	0.580431	0.164204	3.53481	0.000408072	0.00332522
SCD:2	3331.95	0.662187	0.0902733	7.33536	2.21128e-13	8.49758e-12
SCD:3	1097.01	-0.166494	0.0783195	-2.12583	0.0335176	0.118897
SCD:4	1809.77	-0.104507	0.0715243	-1.46114	0.143976	0.331248
SCD:5	2457.96	0.106606	0.0630359	1.6912	0.0907979	0.241809
SCD:6	41423.8	0.15333	0.0794453	1.93	0.0536067	0.167062
SCFD1:1	25.4649	0.0644232	0.417785	0.154202	0.877451	0.942036
SCFD1:10	75.1858	-0.0800468	0.246246	-0.325068	0.745129	0.871583
SCFD1:11	70.4889	-0.00998924	0.247112	-0.040424	0.967755	0.985293
SCFD1:12	62.8343	0.0046235	0.25513	0.0181222	0.985541	0.993696
SCFD1:13	58.656	0.0111708	0.290605	0.0384396	0.969337	0.986017
SCFD1:14	58.4715	-0.0971658	0.273013	-0.355902	0.721914	0.857601
SCFD1:15	49.3157	-0.307692	0.295592	-1.04093	0.297906	0.524215
SCFD1:16	45.8937	-0.370672	0.350206	-1.05844	0.289855	0.515771
SCFD1:17	45.4928	-0.356093	0.310815	-1.14568	0.251929	0.473074
SCFD1:18	42.1634	-0.423382	0.310555	-1.36331	0.172786	0.372978
SCFD1:19	34.1071	-0.338369	0.343678	-0.984553	0.324844	0.552713
SCFD1:2	70.3827	-0.011841	0.243727	-0.048583	0.961252	0.982415
SCFD1:20	40.4365	0.033775	0.319914	0.105575	0.915919	0.961004
SCFD1:21	39.1174	-0.222107	0.336421	-0.660207	0.509121	0.714136
SCFD1:22	45.3115	-0.01974	0.300037	-0.0657918	0.947544	0.975898
SCFD1:23	43.6198	-0.109849	0.304514	-0.360736	0.718297	0.855305
SCFD1:24	32.7483	-0.292488	0.344766	-0.848367	0.396233	0.62035
SCFD1:25	22.6113	-0.0356363	0.424277	-0.083993	0.933062	0.96921
SCFD1:3	85.3984	-0.0299368	0.268027	-0.111693	0.911067	0.958635
SCFD1:4	76.937	-0.234725	0.252946	-0.927967	0.353425	0.580415
SCFD1:5	54.3161	-0.621457	0.284834	-2.18182	0.0291227	0.107182
SCFD1:6	47.1317	-0.566085	0.311599	-1.81671	0.0692611	0.200538
SCFD1:7	56.5044	-0.370431	0.282864	-1.30957	0.19034	0.397084
SCFD1:8	62.6041	-0.637298	0.271405	-2.34814	0.0188673	0.0774766
SCFD1:9	62.4501	-0.58975	0.296603	-1.98835	0.046773	0.151794
SCFD2:1	127.042	0.538579	0.206128	2.61284	0.00897939	0.0436191
SCFD2:2	19.4665	-0.717165	0.47963	-1.49525	0.13485	0.317087
SCFD2:3	23.6303	-0.284154	0.409022	-0.694716	0.487234	0.696965
SCFD2:4	35.4658	-0.460116	0.352774	-1.30428	0.192138	0.399457
SCFD2:5	40.9173	-0.58362	0.352598	-1.6552	0.0978839	0.254735
SCFD2:6	43.2141	-0.302525	0.312062	-0.969439	0.332326	0.560065
SCFD2:7	33.7086	0.160334	0.375762	0.42669	0.669605	0.825288
SCFD2:8	44.7318	0.0253502	0.294756	0.0860041	0.931463	0.968427
SCFD2:9	205.445	0.197886	0.162915	1.21466	0.224497	0.44049
SCGB1B2P:4	14.3606	0.384992	0.587821	0.654947	0.512502	0.716546
SCHIP1:2	64.2617	0.991511	0.2728	3.63458	0.000278437	0.00239456
SCHIP1:3	10.0208	-0.841618	0.628849	-1.33835	0.180783	0.384174
SCHIP1:4	14.231	-0.347096	0.565963	-0.613283	0.539689	0.737425
SCHIP1:5	13.9505	-0.777125	0.554945	-1.40036	0.161404	0.356806
SCHIP1:6	11.429	-1.01472	0.610277	-1.66272	0.0963691	0.252016
SCHIP1:7	20.4102	-0.361981	0.472965	-0.765345	0.444066	0.661527
SCHIP1:8	12.9231	-0.911214	0.556483	-1.63745	0.101536	0.261333
SCIN:15	8.71965	-0.542276	0.725577	-0.747373	0.454839	0.670507
SCLT1:1	74.2755	0.18568	0.248343	0.747674	0.454657	0.670349
SCLT1:10	30.4456	0.53963	0.395769	1.3635	0.172725	0.372904
SCLT1:11	20.8099	1.04141	0.520443	2.00101	0.0453911	0.148462
SCLT1:12	19.4642	0.817716	0.525617	1.55573	0.119773	0.292751
SCLT1:13	9.99652	0.372318	0.657181	0.566538	0.571028	0.759746
SCLT1:14	9.25973	-0.56972	0.673954	-0.845339	0.397922	0.621867
SCLT1:15	20.7664	0.112207	0.452236	0.248115	0.804045	0.904754
SCLT1:16	14.851	0.415417	0.585121	0.709967	0.477725	0.689198
SCLT1:19	6.12563	-1.44034	0.787736	-1.82845	0.0674819	0.196861
SCLT1:2	21.9442	0.0453387	0.421828	0.107482	0.914407	0.960237
SCLT1:21	25.258	0.151483	0.405418	0.373647	0.708667	0.849174
SCLT1:3	21.32	0.435771	0.442496	0.984802	0.324721	0.55258
SCLT1:4	49.9967	0.268273	0.289345	0.927175	0.353836	0.580771
SCLT1:5	59.2832	0.259411	0.282809	0.917266	0.359003	0.585695
SCLT1:6	59.0687	0.262627	0.280121	0.93755	0.348476	0.575803
SCLT1:7	15.6068	0.611899	0.574315	1.06544	0.286677	0.512504
SCLT1:8	19.0706	1.11855	0.498908	2.242	0.0249617	0.0957626
SCLT1:9	19.5857	0.88311	0.45306	1.94921	0.05127	0.16199
SCLY:1	33.4773	1.06011	0.35847	2.95731	0.00310331	0.0184864
SCLY:10	18.0546	0.232597	0.552542	0.420958	0.673786	0.827909
SCLY:11	11.8762	0.016771	0.606706	0.0276427	0.977947	0.990076
SCLY:12	177.914	0.584951	0.169317	3.45477	0.000550758	0.00431416
SCLY:2	38.714	0.982486	0.344515	2.85179	0.00434732	0.0243494
SCLY:3	29.7786	0.135916	0.366521	0.370828	0.710765	0.850466
SCLY:4	32.1623	-0.508165	0.369631	-1.37479	0.169196	0.36796
SCLY:5	27.2164	-0.498797	0.415333	-1.20096	0.229768	0.446675
SCLY:6	24.5358	-0.383006	0.401125	-0.954831	0.339663	0.567404
SCLY:7	22.6866	-0.582569	0.481759	-1.20925	0.226566	0.443014
SCLY:8	16.7298	-0.267556	0.560845	-0.477059	0.63332	0.802388
SCLY:9	9.25711	-0.465233	0.644842	-0.721468	0.470621	0.68363
SCMH1:1	257.946	-0.314752	0.141751	-2.22046	0.0263875	0.0997153
SCMH1:10	32.9326	0.206522	0.438318	0.471169	0.63752	0.804972
SCMH1:11	27.3583	-0.00988314	0.430743	-0.0229444	0.981695	0.991834
SCMH1:12	11.1184	-0.85864	0.593678	-1.44631	0.148092	0.337313
SCMH1:13	14.0442	-0.0549488	0.534001	-0.1029	0.918042	0.962125
SCMH1:14	15.711	-0.0664694	0.502168	-0.132365	0.894696	0.950462
SCMH1:15	18.6578	0.0332152	0.455293	0.0729535	0.941843	0.973298
SCMH1:16	13.2647	0.373618	0.528554	0.706869	0.479648	0.690684
SCMH1:2	32.7303	-0.293118	0.37908	-0.773235	0.439383	0.657605
SCMH1:3	48.2328	0.438215	0.296014	1.48038	0.138771	0.323221
SCMH1:4	70.8836	0.491455	0.248208	1.98001	0.0477023	0.153942
SCMH1:5	74.4799	0.949277	0.243537	3.89788	9.704e-05	0.000949751
SCMH1:6	80.5188	1.14086	0.230266	4.95453	7.25042e-07	1.14293e-05
SCMH1:7	66.9413	0.66649	0.270169	2.46694	0.0136275	0.0604511
SCMH1:8	80.5271	0.538991	0.268512	2.00732	0.0447154	0.146878
SCMH1:9	39.1292	0.0118764	0.371853	0.0319384	0.974521	0.988389
SCML1:1	13.7638	-1.22734	0.552498	-2.22144	0.0263214	0.0995456
SCML1:2	27.6908	-0.657128	0.434638	-1.5119	0.13056	0.310136
SCML1:3	27.0192	-0.242099	0.41399	-0.584796	0.558685	0.751183
SCML1:4	43.7513	-0.186944	0.310229	-0.602599	0.546776	0.742384
SCML1:5	55.5698	-0.0801527	0.278083	-0.288233	0.773168	0.887268
SCML1:6	123.56	-0.457516	0.189219	-2.41792	0.0156096	0.067052
SCML1:7	102.836	-0.263044	0.249844	-1.05284	0.292417	0.518444
SCML1:8	80.3257	-0.518434	0.242023	-2.14208	0.0321869	0.115425
SCML2:1	7.03202	-0.942898	1.88545	-0.500092	0.617011	0.791762
SCN1B:1	20.1611	0.0575592	0.629762	0.0913983	0.927176	0.966637
SCN1B:2	14.1037	0.353052	0.52303	0.675012	0.499668	0.706956
SCN1B:3	42.7934	-0.0473798	0.333076	-0.142249	0.886883	0.946869
SCN1B:4	10.7431	-0.656981	0.592267	-1.10927	0.267316	0.490605
SCN1B:5	12.0093	-0.209985	0.558034	-0.376294	0.706699	0.848086
SCN1B:6	101.673	1.06473	0.245686	4.33368	1.46635e-05	0.000176665
SCN3B:1	22.6204	1.66003	0.479628	3.46108	0.000538006	0.00422732
SCNM1:1	42.3747	0.30101	0.377142	0.798136	0.424792	0.645271
SCNM1:2	36.2308	0.0369903	0.338449	0.109293	0.91297	0.959559
SCNM1:3	45.9172	0.197436	0.305732	0.645782	0.518421	0.721315
SCNM1:4	60.8413	0.570373	0.26025	2.19163	0.0284061	0.105222
SCNM1:5	61.0146	0.767965	0.263773	2.91147	0.00359738	0.0208746
SCNM1:6	104.498	0.71617	0.209267	3.42228	0.000620985	0.00478329
SCNM1:7	36.5358	0.120465	0.348981	0.34519	0.729951	0.862396
SCNN1A:1	6487.12	0.887411	0.0826167	10.7413	6.51228e-27	6.96861e-25
SCNN1A:10	566.838	0.179086	0.0985515	1.81719	0.0691885	0.200414
SCNN1A:11	762.955	0.113233	0.111473	1.01578	0.309732	0.536878
SCNN1A:12	1975.37	0.925436	0.085925	10.7703	4.75551e-27	5.14057e-25
SCNN1A:13	318.923	0.829811	0.151276	5.48541	4.12505e-08	8.00098e-07
SCNN1A:2	158.109	-0.632091	0.18592	-3.39979	0.000674371	0.0051333
SCNN1A:3	129.103	-0.716071	0.211347	-3.38813	0.000703717	0.00533027
SCNN1A:4	130.876	-0.106892	0.202868	-0.526902	0.598262	0.779171
SCNN1A:5	181.521	-0.305247	0.184623	-1.65335	0.0982599	0.255379
SCNN1A:6	250.121	-0.205426	0.154002	-1.33392	0.182232	0.385941
SCNN1A:7	303.445	-0.186535	0.129343	-1.44218	0.149253	0.339151
SCNN1A:8	446.274	-0.0298378	0.106041	-0.28138	0.778419	0.890252
SCNN1A:9	443.018	0.329551	0.124871	2.63914	0.00831178	0.041063
SCO1:1	937.863	0.14122	0.0839343	1.68251	0.0924703	0.244872
SCO1:2	88.9436	-0.165108	0.224329	-0.73601	0.461725	0.676188
SCO1:3	74.5948	-0.00580149	0.285949	-0.0202885	0.983813	0.992811
SCO1:4	123.118	0.0263178	0.18497	0.142281	0.886858	0.946859
SCO1:5	79.1917	-0.152429	0.236431	-0.644707	0.519117	0.72191
SCO1:6	144.78	-0.93191	0.188532	-4.94297	7.69409e-07	1.20748e-05
SCO2:1	422.204	-0.473156	0.116043	-4.07742	4.5538e-05	0.0004865
SCO2:2	100.416	-0.261281	0.240741	-1.08532	0.27778	0.502432
SCOC:1	21.1652	-0.465935	0.451828	-1.03122	0.302436	0.529054
SCOC:2	30.839	-0.704789	0.378861	-1.86028	0.0628452	0.187332
SCOC:3	328.596	-0.0310521	0.137009	-0.226643	0.820701	0.913338
SCOC:4	333.102	-0.0162156	0.138215	-0.117322	0.906605	0.956328
SCOC:5	333.64	-0.0222172	0.135514	-0.163948	0.869772	0.938242
SCP2:1	79.0002	-0.238023	0.271013	-0.878274	0.379795	0.604776
SCP2:10	42.3556	0.388943	0.334728	1.16197	0.245249	0.46535
SCP2:11	72.295	0.480769	0.27645	1.73908	0.0820208	0.225519
SCP2:12	75.7747	0.628287	0.239644	2.62176	0.0087478	0.0427306
SCP2:13	104.166	0.0616959	0.205097	0.300813	0.763557	0.882013
SCP2:14	99.7046	0.144225	0.201354	0.716274	0.473822	0.686077
SCP2:15	195.763	-0.232155	0.155495	-1.493	0.135436	0.318008
SCP2:16	168.477	-0.36925	0.167139	-2.20923	0.0271584	0.101828
SCP2:2	84.8069	0.0984077	0.22886	0.42999	0.667203	0.82374
SCP2:3	126.459	0.048487	0.188357	0.25742	0.796854	0.900813
SCP2:4	224.01	-0.181702	0.153402	-1.18448	0.236222	0.454845
SCP2:5	207.163	-0.0656754	0.160096	-0.410225	0.681641	0.833065
SCP2:6	33.5952	0.17807	0.35518	0.501352	0.616124	0.791137
SCP2:7	20.5439	0.400487	0.444293	0.901402	0.367374	0.593334
SCP2:8	27.092	-0.0635432	0.407135	-0.156074	0.875975	0.941384
SCP2:9	39.8571	-0.0470573	0.319285	-0.147383	0.88283	0.944803
SCPEP1:1	40.141	-0.869421	0.358681	-2.42394	0.0153533	0.0662118
SCPEP1:10	136.825	0.188511	0.185259	1.01755	0.30889	0.535964
SCPEP1:11	153.308	-0.152325	0.176261	-0.864206	0.387475	0.612147
SCPEP1:12	200.784	-0.155231	0.188837	-0.822035	0.411057	0.633257
SCPEP1:13	337.33	-0.464069	0.124905	-3.71538	0.000202897	0.00181678
SCPEP1:2	98.9532	-0.718032	0.254731	-2.81878	0.00482063	0.0264747
SCPEP1:3	98.6234	-0.511006	0.246122	-2.07623	0.0378727	0.130161
SCPEP1:4	122.249	-0.604404	0.217696	-2.77637	0.00549693	0.0294403
SCPEP1:5	69.4971	-0.504415	0.262361	-1.9226	0.0545301	0.169141
SCPEP1:6	69.3558	-0.438826	0.275893	-1.59057	0.111707	0.278988
SCPEP1:7	55.7202	-0.653789	0.288793	-2.26387	0.023582	0.091754
SCPEP1:8	121.482	-0.0622403	0.202599	-0.307209	0.758685	0.879198
SCPEP1:9	136.337	0.328376	0.203325	1.61503	0.106304	0.269516
SCRN1:1	4049.43	0.0285399	0.058011	0.491975	0.622737	0.795255
SCRN1:2	170.06	-0.377264	0.172447	-2.18771	0.0286906	0.106006
SCRN1:3	172.332	-0.153867	0.177921	-0.864806	0.387145	0.61184
SCRN1:4	217.628	0.119781	0.157223	0.761851	0.446149	0.663285
SCRN1:5	240.287	0.322893	0.142938	2.25898	0.0238846	0.0926291
SCRN1:6	169.246	0.192876	0.211827	0.910533	0.362541	0.588969
SCRN1:7	159.126	0.119632	0.185005	0.646641	0.517864	0.720889
SCRN1:8	91.6734	0.0667382	0.220237	0.303029	0.761868	0.88099
SCRN2:1	154.172	-0.0819679	0.192846	-0.425044	0.670805	0.825926
SCRN2:2	111.267	0.882267	0.20263	4.35408	1.3363e-05	0.000162458
SCRN2:3	110.301	1.13676	0.19637	5.78887	7.08605e-09	1.55092e-07
SCRN2:4	139.364	1.78512	0.22388	7.97355	1.54179e-15	7.22875e-14
SCRN2:5	108.738	1.31474	0.210634	6.24181	4.32539e-10	1.11892e-08
SCRN2:6	88.5618	0.936643	0.225085	4.16129	3.1645e-05	0.000350778
SCRN2:7	50.5584	0.331951	0.307493	1.07954	0.280348	0.505448
SCRN2:8	17.1263	0.406553	0.53138	0.765089	0.444219	0.661602
SCRN3:1	10.5183	0.458278	0.691297	0.662925	0.507379	0.7127
SCRN3:2	21.6004	-0.502596	0.543131	-0.925368	0.354775	0.581657
SCRN3:3	58.2408	1.46324	0.292785	4.99766	5.80293e-07	9.31349e-06
SCRN3:4	63.3416	0.988942	0.28556	3.46317	0.000533847	0.00420001
SCRN3:5	47.4079	-0.12974	0.385152	-0.336853	0.736228	0.866187
SCRN3:6	41.6045	-0.438654	0.32917	-1.33261	0.182661	0.386457
SCRN3:7	40.8878	0.0696245	0.335067	0.207793	0.835391	0.921185
SCRN3:8	167.061	0.00527255	0.192187	0.0274344	0.978113	0.990174
SCX:1	21.6566	0.574942	0.995534	0.577521	0.563587	0.754827
SCYL1:1	114.4	-0.72979	0.219327	-3.32741	0.000876561	0.00642883
SCYL1:10	165.505	0.244017	0.176942	1.37908	0.167871	0.366066
SCYL1:11	158.751	-0.312228	0.174533	-1.78893	0.0736255	0.209236
SCYL1:12	85.568	-0.163727	0.220334	-0.743084	0.457431	0.672518
SCYL1:13	203.52	0.796024	0.159418	4.99332	5.93516e-07	9.50742e-06
SCYL1:14	208.418	1.21054	0.15115	8.00889	1.15749e-15	5.48867e-14
SCYL1:15	129.025	0.915355	0.193292	4.73561	2.18396e-06	3.14695e-05
SCYL1:16	197.452	0.284732	0.156784	1.81607	0.0693591	0.200732
SCYL1:17	88.4268	0.964038	0.233272	4.13268	3.58558e-05	0.000392387
SCYL1:18	214.982	1.32356	0.170224	7.77538	7.52231e-15	3.31393e-13
SCYL1:2	114.926	-0.721853	0.201847	-3.57624	0.000348575	0.00290425
SCYL1:3	92.3327	-0.294881	0.290486	-1.01513	0.310045	0.537188
SCYL1:4	190.813	0.0175226	0.199695	0.0877467	0.930078	0.967877
SCYL1:5	107.332	0.164668	0.238436	0.690618	0.489806	0.699009
SCYL1:6	111.916	-0.647642	0.20035	-3.23256	0.00122687	0.00855261
SCYL1:7	104.379	-1.05697	0.223523	-4.72866	2.26005e-06	3.24978e-05
SCYL1:8	94.4579	0.0173486	0.227052	0.0764078	0.939095	0.972145
SCYL1:9	125.642	0.645232	0.200084	3.22481	0.00126057	0.0087515
SCYL2:1	121.561	0.975122	0.217451	4.48432	7.31463e-06	9.45363e-05
SCYL2:10	42.3001	0.439206	0.35249	1.24601	0.212761	0.425898
SCYL2:11	33.687	0.253088	0.36499	0.69341	0.488052	0.697615
SCYL2:12	50.5241	0.522661	0.32808	1.59309	0.111141	0.278006
SCYL2:13	38.1443	0.0701235	0.33712	0.208008	0.835223	0.921052
SCYL2:14	41.2189	0.0405351	0.314973	0.128694	0.8976	0.951617
SCYL2:15	32.5474	0.138914	0.358321	0.38768	0.698253	0.843099
SCYL2:16	36.6138	0.116205	0.333154	0.348804	0.727237	0.860727
SCYL2:17	42.6165	0.18612	0.319818	0.581956	0.560596	0.752543
SCYL2:18	262.496	0.132067	0.147538	0.89514	0.370712	0.596414
SCYL2:19	262.721	-0.155015	0.144779	-1.0707	0.284303	0.509612
SCYL2:2	45.8116	-0.333013	0.297248	-1.12032	0.262577	0.485148
SCYL2:20	242.575	-0.177589	0.153416	-1.15757	0.247041	0.467404
SCYL2:3	23.9101	-0.861145	0.467798	-1.84085	0.0656441	0.1931
SCYL2:4	16.5324	-0.195177	0.527486	-0.370014	0.711372	0.850861
SCYL2:5	29.636	-0.196015	0.379277	-0.516812	0.605288	0.78387
SCYL2:6	39.497	-0.568879	0.33756	-1.68527	0.0919369	0.243886
SCYL2:7	36.3458	-1.05354	0.351366	-2.99842	0.00271383	0.0165921
SCYL2:8	39.3566	-0.189137	0.330635	-0.572041	0.567294	0.757237
SCYL2:9	37.3336	0.135596	0.350673	0.386674	0.698997	0.843527
SCYL3:1	66.2416	-0.798486	0.304392	-2.62322	0.00871042	0.0425876
SCYL3:10	6.10627	-2.76661	0.984739	-2.80948	0.00496216	0.0271173
SCYL3:12	12.854	-1.31799	0.665879	-1.97932	0.0477795	0.154115
SCYL3:13	8.22175	-1.34239	0.678065	-1.97974	0.0477333	0.154025
SCYL3:2	36.568	-0.806685	0.38958	-2.07066	0.0383909	0.131409
SCYL3:3	11.8616	0.658799	0.609199	1.08142	0.279512	0.504555
SCYL3:4	11.2383	0.168904	0.647396	0.260898	0.794172	0.899304
SCYL3:5	7.3151	-1.37162	0.76422	-1.7948	0.0726862	0.207365
SDAD1:1	376.246	0.160751	0.128356	1.25238	0.210432	0.42281
SDAD1:10	36.467	-0.26425	0.368173	-0.717732	0.472922	0.68542
SDAD1:11	27.1702	-0.697066	0.389429	-1.78997	0.0734592	0.208875
SDAD1:12	47.0328	-0.67546	0.294078	-2.29687	0.0216259	0.0860124
SDAD1:13	45.4498	-0.291678	0.304284	-0.958571	0.337775	0.56555
SDAD1:14	52.793	-0.287594	0.293108	-0.981188	0.3265	0.554473
SDAD1:15	44.6126	-0.0995194	0.337463	-0.294905	0.768066	0.884493
SDAD1:16	30.8179	-0.575178	0.373262	-1.54095	0.123329	0.298472
SDAD1:17	36.7519	-0.708658	0.340633	-2.08041	0.0374877	0.12918
SDAD1:18	35.34	-0.545401	0.365903	-1.49056	0.136077	0.31895
SDAD1:19	64.2674	-0.374353	0.253435	-1.47711	0.139645	0.324629
SDAD1:2	98.0628	-0.596906	0.237195	-2.51652	0.011852	0.0542529
SDAD1:20	84.1444	-0.126549	0.253182	-0.499834	0.617192	0.791864
SDAD1:21	77.5588	0.0317809	0.264136	0.12032	0.904229	0.955002
SDAD1:22	53.9044	0.292281	0.335755	0.870519	0.384017	0.608833
SDAD1:3	62.8227	-0.322714	0.288176	-1.11985	0.262779	0.485386
SDAD1:4	140.317	-0.0963501	0.17866	-0.539292	0.589685	0.773306
SDAD1:5	93.0442	0.612414	0.237239	2.58142	0.00983935	0.0468453
SDAD1:6	75.0181	0.627678	0.253908	2.47207	0.0134333	0.0597753
SDAD1:7	42.879	-0.182543	0.339533	-0.53763	0.590832	0.774008
SDAD1:8	39.0409	-0.547332	0.365933	-1.49572	0.134728	0.316889
SDAD1:9	38.1248	-0.316566	0.38588	-0.820374	0.412003	0.634079
SDAD1P1:1	15.0408	-0.50707	1.3629	-0.372052	0.709854	0.849964
SDC1:1	2650.16	0.410373	0.0730013	5.62145	1.89365e-08	3.8717e-07
SDC1:2	241.099	0.877899	0.164496	5.33689	9.45518e-08	1.72962e-06
SDC1:3	862.147	0.810511	0.106053	7.64249	2.13053e-14	9.00539e-13
SDC1:4	138.257	0.133178	0.226324	0.588438	0.556238	0.749602
SDC1:5	456.51	0.769094	0.132665	5.79725	6.741e-09	1.47956e-07
SDC1:6	22.9256	1.06879	0.469376	2.27703	0.0227842	0.0894191
SDC3:1	6514.86	0.634453	0.0611814	10.37	3.39407e-25	3.23462e-23
SDC3:2	500.148	0.47618	0.119048	3.9999	6.33703e-05	0.000651533
SDC3:3	990.063	0.778765	0.208298	3.73871	0.000184965	0.00167601
SDC3:4	191.603	0.895839	0.463564	1.9325	0.0532973	0.166332
SDC3:5	265.875	1.28942	0.625182	2.06248	0.0391625	0.133356
SDC4:1	9740.19	0.423846	0.0577695	7.33685	2.1868e-13	8.41179e-12
SDC4:2	767.05	-0.191199	0.101927	-1.87585	0.0606764	0.182785
SDC4:3	297.425	-0.53557	0.149021	-3.59393	0.000325731	0.00273795
SDC4:4	379.252	-0.296474	0.143679	-2.06344	0.0390705	0.133134
SDC4:5	164.045	-0.117136	0.171054	-0.68479	0.493476	0.702092
SDCBP2-AS1:3	8.88489	-0.487203	0.655914	-0.742785	0.457612	0.672676
SDCBP2-AS1:4	10.1245	0.0363825	0.596841	0.0609584	0.951392	0.977686
SDCBP2:1	13.8646	0.982153	0.577028	1.70209	0.0887388	0.238135
SDCBP:1	66.9328	0.603285	0.254384	2.37156	0.0177133	0.0738445
SDCBP:10	717.44	-0.0750806	0.0974773	-0.770236	0.44116	0.659045
SDCBP:2	182.207	0.553182	0.204851	2.70041	0.00692547	0.0354627
SDCBP:3	204.447	0.4692	0.174973	2.68155	0.00732819	0.0371114
SDCBP:4	252.967	0.493346	0.152529	3.23443	0.00121885	0.00850384
SDCBP:5	444.98	0.149313	0.111552	1.3385	0.180734	0.38413
SDCBP:6	401.567	-0.298036	0.135174	-2.20483	0.0274662	0.102665
SDCBP:7	305.609	-0.348197	0.147311	-2.36369	0.0180941	0.0749794
SDCBP:8	831.6	-0.265165	0.0902337	-2.93864	0.00329651	0.0194173
SDCBP:9	738.507	-0.248017	0.089245	-2.77905	0.00545177	0.0292453
SDE2:1	418.307	0.331193	0.134441	2.46348	0.0137596	0.0609117
SDE2:2	165.903	0.942368	0.174403	5.4034	6.53898e-08	1.22673e-06
SDE2:3	36.7583	0.594137	0.760579	0.781163	0.434707	0.653476
SDE2:4	37.241	0.550043	0.372761	1.47559	0.140054	0.325206
SDE2:5	25.209	0.855691	0.395119	2.16565	0.0303377	0.110479
SDE2:6	34.0545	0.272114	0.376235	0.723257	0.469522	0.682821
SDE2:7	24.0577	0.0906121	0.426841	0.212285	0.831884	0.919185
SDF2:1	364.958	-0.569082	0.122814	-4.63369	3.59209e-06	4.94526e-05
SDF2:2	125.017	-0.758527	0.209437	-3.62174	0.000292629	0.00249857
SDF2:3	100.353	0.550644	0.243552	2.26088	0.0237665	0.0922782
SDF2L1:1	374.58	1.10825	0.135901	8.1548	3.49761e-16	1.72582e-14
SDF2L1:2	377.283	0.54274	0.137198	3.95588	7.6255e-05	0.00076811
SDF2L1:3	544.555	0.0945075	0.117428	0.804816	0.420926	0.641826
SDF4:1	1695.23	0.269701	0.106103	2.54189	0.0110256	0.0511986
SDF4:2	427.303	0.607552	0.120657	5.03536	4.76949e-07	7.77348e-06
SDF4:3	404.718	0.536117	0.122017	4.39378	1.11399e-05	0.000138036
SDF4:4	360.44	0.851812	0.123092	6.92012	4.51274e-12	1.49841e-10
SDF4:5	390.529	0.974546	0.119362	8.16459	3.22524e-16	1.59479e-14
SDF4:6	1191.24	0.544399	0.0962202	5.65785	1.53285e-08	3.18534e-07
SDF4:7	210.613	-0.0612545	0.149204	-0.410542	0.681408	0.83291
SDHA:1	206.269	0.358525	0.157612	2.27474	0.0229215	0.0898219
SDHA:10	521.056	-0.379759	0.108165	-3.51092	0.000446553	0.00360183
SDHA:11	508.154	-0.145323	0.103313	-1.40663	0.159536	0.354135
SDHA:12	680.632	-0.0826041	0.0937213	-0.88138	0.378112	0.603273
SDHA:13	752.184	-0.189509	0.100213	-1.89105	0.0586173	0.17818
SDHA:14	563.508	-0.203974	0.109833	-1.85714	0.0632918	0.188341
SDHA:15	425.784	-0.418809	0.133071	-3.14725	0.00164813	0.0109692
SDHA:2	331.577	0.272693	0.138182	1.97343	0.0484463	0.155612
SDHA:3	509.998	0.399836	0.109476	3.65229	0.000259914	0.00225335
SDHA:4	1090.62	0.390206	0.0834339	4.67683	2.91344e-06	4.08234e-05
SDHA:5	923.105	0.291963	0.0893851	3.26635	0.00108945	0.00774216
SDHA:6	540.304	-0.175893	0.100992	-1.74165	0.0815697	0.224675
SDHA:7	593.005	-0.212446	0.106891	-1.9875	0.046867	0.152003
SDHA:8	679.492	-0.16716	0.0904447	-1.8482	0.0645735	0.190958
SDHA:9	688.718	-0.204177	0.095144	-2.14598	0.0318743	0.114596
SDHAF1:1	252.512	0.190339	0.182594	1.04242	0.297218	0.523601
SDHAF2:1	66.313	-0.434296	0.263535	-1.64797	0.0993598	0.257378
SDHAF2:2	157.166	-0.510829	0.170796	-2.99086	0.00278189	0.0169275
SDHAF2:3	94.1197	-0.469544	0.234324	-2.00382	0.0450894	0.147743
SDHAF2:4	443.257	-0.0804437	0.137757	-0.583952	0.559253	0.751564
SDHAF3:1	71.339	-0.365906	0.288828	-1.26686	0.205204	0.416187
SDHAF3:2	217.004	-0.391019	0.155763	-2.51035	0.0120613	0.054974
SDHAF4:2	10.5303	-0.84042	0.700368	-1.19997	0.230151	0.447094
SDHAF4:3	32.0281	0.0261052	0.369103	0.0707259	0.943616	0.974104
SDHAP1:12	14.0901	-0.63641	0.552701	-1.15145	0.249546	0.470361
SDHAP1:13	22.0303	0.0353105	0.442409	0.0798141	0.936385	0.97079
SDHAP1:15	11.2747	0.267836	0.670869	0.399238	0.689718	0.838072
SDHAP1:16	10.8345	0.319792	0.736683	0.434097	0.664218	0.82176
SDHAP1:2	23.6023	0.511325	0.455061	1.12364	0.261165	0.483564
SDHAP1:3	15.99	0.989984	0.521105	1.89978	0.0574625	0.175628
SDHAP1:6	6.39123	-1.43402	0.825793	-1.73654	0.0824684	0.226403
SDHAP1:7	6.10439	-1.39446	0.912769	-1.52773	0.12658	0.303542
SDHAP1:8	12.5898	0.405093	0.549173	0.737642	0.460732	0.675408
SDHAP3:1	8.04188	-0.86837	0.749114	-1.1592	0.246376	0.466629
SDHB:1	207.744	-0.133289	0.166233	-0.801822	0.422656	0.643403
SDHB:2	326.352	-0.281563	0.130876	-2.15138	0.0314461	0.113532
SDHB:3	308.964	-0.438297	0.132605	-3.30528	0.000948809	0.00687705
SDHB:4	340.652	-0.283299	0.121117	-2.33905	0.019333	0.0789145
SDHB:5	347.294	-0.262744	0.12554	-2.0929	0.0363579	0.126294
SDHB:6	244.445	-0.439422	0.147037	-2.9885	0.00280349	0.0170359
SDHB:7	272.726	-0.564787	0.149951	-3.76648	0.000165564	0.00152147
SDHB:8	162.165	-0.52539	0.183306	-2.86619	0.00415444	0.0234701
SDHC:1	50.394	-0.0729863	0.309754	-0.235627	0.813722	0.909852
SDHC:2	129.8	-0.0455334	0.20543	-0.221649	0.824587	0.915525
SDHC:3	198.711	-0.0851832	0.150788	-0.564919	0.572129	0.760518
SDHC:4	607.858	0.392881	0.097303	4.03771	5.39765e-05	0.00056607
SDHC:5	596.838	0.326454	0.103046	3.16804	0.00153473	0.0103233
SDHC:6	455.649	0.40833	0.11265	3.62475	0.000289236	0.0024735
SDHC:7	515.618	0.400883	0.104547	3.83447	0.000125834	0.00119464
SDHD:1	97.7195	-1.00221	0.214172	-4.67946	2.87634e-06	4.03312e-05
SDHD:2	279.66	-0.661555	0.135369	-4.88705	1.02356e-06	1.56612e-05
SDHD:3	666.552	-0.451712	0.0950984	-4.74994	2.03481e-06	2.94988e-05
SDHD:4	537.359	-0.464513	0.104038	-4.46483	8.01316e-06	0.000102734
SDHD:5	539.314	-0.391114	0.104047	-3.75901	0.000170588	0.00156052
SDK1:1	18.177	-0.569273	0.473517	-1.20222	0.229277	0.44613
SDK1:11	10.6119	-0.242075	0.650199	-0.372309	0.709663	0.84987
SDK1:13	8.12429	-0.205305	0.673527	-0.304821	0.760503	0.880162
SDK1:19	12.2362	-0.20097	0.567849	-0.353916	0.723402	0.858521
SDK1:2	11.9134	-0.716312	0.754421	-0.949486	0.342374	0.570088
SDK1:25	17.946	1.45971	0.515517	2.83154	0.00463252	0.0256275
SDK1:3	10.5341	-0.147426	0.624907	-0.235916	0.813498	0.909787
SDK1:4	11.4942	-0.130402	0.610914	-0.213454	0.830973	0.918726
SDK1:45	89.5604	0.701312	0.286855	2.44483	0.014492	0.0633446
SDK1:5	9.19444	-0.594879	0.635049	-0.936745	0.34889	0.576169
SDK1:6	7.23675	-0.68303	0.699285	-0.976755	0.328691	0.556655
SDK1:7	14.92	-0.136076	0.702917	-0.193588	0.846498	0.926802
SDK1:9	7.27395	-1.19152	0.807063	-1.47637	0.139845	0.324899
SDR16C5:1	13.9142	-0.0925723	1.77687	-0.0520985	0.95845	0.981117
SDR16C5:5	8.65243	-1.27971	0.764812	-1.67323	0.0942812	0.248163
SDR16C5:6	9.05322	-0.614141	0.685294	-0.896173	0.370161	0.595937
SDR16C5:7	6.83786	-1.92174	0.844157	-2.27652	0.0228147	0.0895203
SDR39U1:1	466.843	0.0744986	0.118763	0.627289	0.530469	0.730389
SDR39U1:2	94.4456	0.0834922	0.237553	0.351468	0.725237	0.859519
SDR39U1:3	102.266	-0.470903	0.245202	-1.92047	0.0547988	0.169766
SDR39U1:4	69.2035	-0.109175	0.264142	-0.413321	0.679372	0.831591
SDR39U1:5	39.2989	-0.0976425	0.343914	-0.283915	0.776475	0.889241
SDR42E1:1	164.394	-0.423292	0.178622	-2.36976	0.0177998	0.074123
SDR42E1:2	6.70054	-3.72419	1.01288	-3.67685	0.000236136	0.00207369
SDSL:2	22.456	0.163157	0.476624	0.342318	0.732112	0.86364
SDSL:3	23.4979	0.0456256	0.449219	0.101566	0.919101	0.96258
SDSL:4	28.4315	0.971193	0.379335	2.56025	0.0104596	0.049129
SDSL:5	34.3673	1.09983	0.363365	3.0268	0.00247157	0.0153407
SDSL:6	34.2472	1.06998	0.369387	2.89663	0.00377189	0.0216907
SDSL:7	39.657	0.6541	0.317986	2.05701	0.0396853	0.134667
SDSL:8	40.8576	-0.757554	0.334846	-2.2624	0.0236729	0.0920341
SDSL:9	35.4878	-0.489139	0.371807	-1.31557	0.188318	0.394205
SEC11A:1	1641.33	0.426423	0.0955835	4.46126	8.14793e-06	0.000104279
SEC11A:2	467.879	0.331704	0.109439	3.03095	0.00243783	0.015174
SEC11A:3	455.723	0.262442	0.108022	2.42951	0.0151192	0.0654051
SEC11A:4	527.165	0.200345	0.112046	1.78806	0.0737669	0.209513
SEC11A:5	411.869	0.0752829	0.113382	0.663978	0.506705	0.71213
SEC11A:6	243.28	-0.014672	0.150992	-0.0971709	0.922591	0.964363
SEC11A:7	150.763	-0.0181666	0.178293	-0.101892	0.918842	0.962488
SEC11C:1	84.6209	-0.462703	0.276293	-1.67469	0.0939959	0.247671
SEC11C:2	89.6511	-0.433019	0.218082	-1.98558	0.0470802	0.152516
SEC11C:3	155.991	0.29682	0.178053	1.66704	0.0955067	0.25042
SEC11C:4	166.967	0.7921	0.164128	4.82612	1.39217e-06	2.07599e-05
SEC11C:5	87.9461	0.172314	0.226648	0.760273	0.447092	0.663976
SEC11C:6	79.5167	0.259352	0.242214	1.07076	0.284279	0.509607
SEC13:1	716.519	-0.403319	0.102671	-3.92828	8.5557e-05	0.000850507
SEC13:10	13.6443	-1.068	0.560114	-1.90676	0.0565517	0.173621
SEC13:2	408.343	-0.283732	0.117349	-2.41785	0.0156126	0.0670602
SEC13:3	355.756	-0.292443	0.11929	-2.45152	0.0142253	0.0624898
SEC13:4	241.992	-0.279015	0.137674	-2.02663	0.0427	0.141987
SEC13:5	151.35	-0.165992	0.171121	-0.970027	0.332033	0.559806
SEC13:6	122.957	-0.608905	0.188283	-3.23398	0.00122078	0.00851529
SEC13:7	70.6046	-1.03909	0.244147	-4.25601	2.08108e-05	0.000241844
SEC13:8	28.9193	-1.17399	0.382636	-3.06816	0.00215384	0.0136912
SEC13:9	28.3391	-1.24557	0.432463	-2.88016	0.00397469	0.0226222
SEC14L1:1	129.831	0.456907	0.196692	2.32296	0.0201813	0.0815698
SEC14L1:10	223.489	-0.172978	0.153836	-1.12443	0.260829	0.483172
SEC14L1:11	212.516	-0.254617	0.187765	-1.35604	0.175085	0.376317
SEC14L1:12	211.828	-0.35712	0.19828	-1.80109	0.0716885	0.205421
SEC14L1:13	251.405	-0.39146	0.140207	-2.79201	0.00523816	0.0283141
SEC14L1:14	263.184	-0.353946	0.156044	-2.26825	0.0233138	0.0909408
SEC14L1:15	1918.62	0.803449	0.0660907	12.1568	5.2817e-34	8.57597e-32
SEC14L1:16	213.476	-0.356536	0.161019	-2.21424	0.0268121	0.100837
SEC14L1:17	1836.39	0.8411	0.0679448	12.3792	3.38832e-35	5.88646e-33
SEC14L1:18	1816.63	0.900718	0.0689702	13.0595	5.60764e-39	1.17113e-36
SEC14L1:19	120.443	0.531372	0.189151	2.80924	0.00496584	0.0271349
SEC14L1:2	167.901	-0.0124747	0.164758	-0.0757154	0.939646	0.972379
SEC14L1:20	315.93	0.651821	0.135924	4.79549	1.62274e-06	2.39292e-05
SEC14L1:3	191.027	-0.0373711	0.157474	-0.237315	0.812412	0.909166
SEC14L1:4	239.934	0.101704	0.136832	0.743273	0.457317	0.672436
SEC14L1:5	277.975	0.00432759	0.12871	0.0336229	0.973178	0.987763
SEC14L1:6	235.787	-0.0507166	0.144287	-0.351498	0.725215	0.859505
SEC14L1:7	289.02	-0.0976672	0.12931	-0.755296	0.450072	0.666636
SEC14L1:8	262.504	0.0279566	0.133877	0.208823	0.834586	0.920698
SEC14L1:9	280.474	0.0538561	0.149995	0.359053	0.719556	0.856001
SEC14L1P1:1	30.9899	0.209861	0.389584	0.53868	0.590108	0.773595
SEC14L2:1	79.8892	-0.00492894	0.27176	-0.0181371	0.985529	0.993692
SEC14L2:10	313.109	0.186572	0.143776	1.29765	0.194407	0.40247
SEC14L2:11	311.719	0.222865	0.140406	1.5873	0.112446	0.280304
SEC14L2:12	261.215	0.205507	0.154829	1.32731	0.184406	0.388923
SEC14L2:2	69.7324	-0.00485275	0.257706	-0.0188306	0.984976	0.993469
SEC14L2:3	42.1558	-0.485711	0.320123	-1.51727	0.1292	0.30785
SEC14L2:4	78.3075	-0.450651	0.244763	-1.84117	0.0655969	0.193026
SEC14L2:5	78.0688	-0.123453	0.238366	-0.517916	0.604517	0.78336
SEC14L2:6	58.4301	-0.25857	0.286859	-0.901384	0.367384	0.593341
SEC14L2:7	56.1103	-0.467726	0.295676	-1.58188	0.113676	0.282322
SEC14L2:8	65.0405	-0.225249	0.275595	-0.817317	0.413747	0.635465
SEC14L2:9	77.8028	-0.539187	0.276015	-1.95347	0.0507644	0.160793
SEC16A:1	940.769	-0.203909	0.0847874	-2.40494	0.016175	0.0689093
SEC16A:10	97.1807	-0.180258	0.213212	-0.845441	0.397865	0.621827
SEC16A:11	89.7042	-0.16616	0.219662	-0.756432	0.44939	0.666086
SEC16A:12	98.6606	-0.279797	0.282213	-0.991438	0.321472	0.549097
SEC16A:13	97.5067	-0.431613	0.227738	-1.89522	0.0580639	0.177012
SEC16A:14	64.8367	-0.404609	0.259517	-1.55908	0.118976	0.291364
SEC16A:15	72.3287	-0.441889	0.256294	-1.72415	0.0846812	0.230666
SEC16A:16	68.5314	-0.496631	0.25813	-1.92396	0.0543599	0.168761
SEC16A:17	56.0261	-0.576156	0.268503	-2.14581	0.031888	0.114635
SEC16A:18	61.1919	-0.352598	0.26759	-1.31768	0.18761	0.393238
SEC16A:19	95.4303	-0.150982	0.244181	-0.618319	0.536365	0.734829
SEC16A:2	63.8035	0.164702	0.283128	0.581724	0.560753	0.752654
SEC16A:20	65.2036	-0.518823	0.25674	-2.02081	0.0432994	0.143437
SEC16A:21	83.8181	0.11405	0.229975	0.495926	0.619947	0.793567
SEC16A:22	52.4765	-0.385475	0.280847	-1.37254	0.169894	0.368927
SEC16A:23	55.301	-0.257493	0.278907	-0.923222	0.355892	0.582696
SEC16A:24	62.0291	-0.160643	0.277375	-0.579156	0.562484	0.754067
SEC16A:25	68.2276	-0.00634154	0.269682	-0.0235149	0.98124	0.991628
SEC16A:26	59.2253	-0.316536	0.295983	-1.06944	0.284872	0.510348
SEC16A:27	61.8668	0.237731	0.2671	0.890044	0.373442	0.598999
SEC16A:28	866.903	-0.0227043	0.0940968	-0.241286	0.809333	0.907555
SEC16A:29	62.3532	0.662818	0.263797	2.51261	0.0119843	0.054706
SEC16A:3	81.0294	0.293143	0.247544	1.18421	0.236331	0.454937
SEC16A:30	851.099	-0.0230548	0.0905689	-0.254556	0.799066	0.902041
SEC16A:32	10.6962	-0.439625	0.617449	-0.712002	0.476463	0.688121
SEC16A:4	119.166	0.819093	0.191756	4.27152	1.94141e-05	0.000227241
SEC16A:5	135.092	0.865762	0.206264	4.19736	2.70047e-05	0.000304341
SEC16A:6	112.489	0.777855	0.213941	3.63584	0.000277075	0.00238425
SEC16A:7	101.096	1.10127	0.24262	4.53907	5.65017e-06	7.46018e-05
SEC16A:8	93.3926	0.788056	0.255772	3.08109	0.00206247	0.013216
SEC16A:9	61.9144	-0.0565419	0.263911	-0.214246	0.830355	0.918483
SEC22A:1	8.62472	-1.29983	0.722349	-1.79945	0.0719473	0.205963
SEC22A:2	39.507	-0.448852	0.373794	-1.2008	0.229829	0.446714
SEC22A:3	44.4104	-0.00144849	0.388267	-0.00373064	0.997023	0.998803
SEC22A:4	48.8729	-0.732753	0.302635	-2.42124	0.0154675	0.0665955
SEC22A:5	30.5837	-0.0888487	0.372459	-0.238546	0.811457	0.908723
SEC22A:6	22.5674	-0.486334	0.419444	-1.15947	0.246263	0.466509
SEC22A:7	295.764	-0.101493	0.141078	-0.719413	0.471886	0.684582
SEC22B:1	1395.77	0.229861	0.0849199	2.7068	0.00679359	0.0349345
SEC22B:2	272.298	0.0645714	0.160252	0.402937	0.686995	0.836364
SEC22B:3	271.039	0.221796	0.134392	1.65036	0.0988685	0.256486
SEC22B:4	175.02	-0.0535339	0.167103	-0.320365	0.748691	0.873578
SEC22B:5	211.426	-0.0882089	0.162671	-0.542254	0.587644	0.771658
SEC22C:1	1049	-0.104416	0.081641	-1.27897	0.200907	0.410733
SEC22C:2	71.5466	-0.751073	0.303484	-2.47483	0.0133298	0.0594395
SEC22C:3	99.4546	-0.293038	0.274683	-1.06682	0.286052	0.511803
SEC22C:4	96.6397	-0.690648	0.230223	-2.99991	0.00270063	0.0165209
SEC22C:5	99.8723	-0.395113	0.219012	-1.80407	0.0712197	0.204451
SEC22C:6	77.1167	-0.226041	0.244156	-0.925805	0.354547	0.581433
SEC22C:7	21.0427	-1.3648	0.445819	-3.06133	0.00220357	0.0139487
SEC23A:1	640.238	-0.472001	0.131991	-3.57599	0.000348901	0.00290652
SEC23A:10	72.5151	-0.0243674	0.293913	-0.0829067	0.933926	0.969692
SEC23A:11	104.33	-0.0179161	0.229537	-0.0780533	0.937786	0.971436
SEC23A:12	106.882	-0.750526	0.211727	-3.54477	0.000392949	0.00321928
SEC23A:13	137.162	-0.625617	0.249314	-2.50935	0.0120954	0.0550991
SEC23A:14	116.048	-0.627336	0.222798	-2.81572	0.00486684	0.0266713
SEC23A:15	68.5431	-1.04912	0.320893	-3.26939	0.00107778	0.00766995
SEC23A:16	123.18	-1.20335	0.245182	-4.90796	9.20287e-07	1.42134e-05
SEC23A:17	79.8426	-0.526941	0.265923	-1.98156	0.0475287	0.153534
SEC23A:18	77.415	-0.132081	0.232397	-0.568343	0.569802	0.759083
SEC23A:19	192.262	-0.048606	0.192179	-0.25292	0.80033	0.902784
SEC23A:2	94.0779	-0.302009	0.216071	-1.39773	0.162195	0.3579
SEC23A:20	114.195	0.420286	0.203693	2.06332	0.0390818	0.133164
SEC23A:3	139.976	-0.243595	0.191404	-1.27267	0.203135	0.413547
SEC23A:4	96.782	-0.287324	0.262106	-1.09621	0.272985	0.49701
SEC23A:5	134.641	-0.0898922	0.185341	-0.48501	0.627669	0.798486
SEC23A:6	80.0369	-0.321922	0.230696	-1.39544	0.162884	0.358916
SEC23A:7	109.396	-0.640363	0.244016	-2.62427	0.00868348	0.0424769
SEC23A:8	80.6502	-0.416014	0.258515	-1.60925	0.107563	0.271752
SEC23A:9	76.0746	-0.46171	0.261494	-1.76566	0.0774522	0.216894
SEC23B:1	108.353	0.17163	0.212683	0.806978	0.419679	0.640815
SEC23B:10	109.337	-0.433197	0.219709	-1.97168	0.0486458	0.156124
SEC23B:11	106.14	-0.25837	0.23226	-1.11242	0.265958	0.488834
SEC23B:12	119.949	0.162871	0.224476	0.725564	0.468106	0.681673
SEC23B:13	157.896	0.133049	0.182707	0.728212	0.466484	0.680374
SEC23B:14	185.978	-0.225832	0.170363	-1.3256	0.184974	0.389685
SEC23B:15	140.471	0.193849	0.188574	1.02797	0.303962	0.530745
SEC23B:16	213.192	0.654242	0.144904	4.51501	6.3313e-06	8.29477e-05
SEC23B:17	132.431	0.537122	0.210044	2.55719	0.0105523	0.049469
SEC23B:18	169.254	-0.295758	0.172722	-1.71233	0.0868355	0.234792
SEC23B:19	104.864	-0.699779	0.224993	-3.11022	0.00186947	0.0121955
SEC23B:2	192.707	-0.287775	0.153397	-1.87601	0.0606539	0.182737
SEC23B:20	244.746	-0.836597	0.151335	-5.5281	3.23714e-08	6.38593e-07
SEC23B:3	69.8829	-0.131021	0.263567	-0.497107	0.619114	0.793007
SEC23B:4	95.7876	-0.249951	0.22619	-1.10505	0.269139	0.492756
SEC23B:5	213.003	-0.451669	0.145326	-3.10798	0.00188373	0.0122749
SEC23B:6	140.524	-0.23822	0.186141	-1.27978	0.200621	0.410367
SEC23B:7	150.045	-0.585	0.198532	-2.94663	0.00321262	0.0190095
SEC23B:8	169.63	-0.362613	0.200104	-1.81212	0.0699674	0.201982
SEC23B:9	120.627	-0.294158	0.19209	-1.53136	0.125681	0.302173
SEC23IP:1	131.532	0.285661	0.230628	1.23862	0.215486	0.42941
SEC23IP:10	70.8687	0.109598	0.238596	0.459344	0.645987	0.810469
SEC23IP:11	77.0196	0.231239	0.229205	1.00887	0.313036	0.540389
SEC23IP:12	97.3149	0.0442817	0.21531	0.205665	0.837053	0.922086
SEC23IP:13	109.363	-0.0804288	0.225825	-0.356156	0.721724	0.85748
SEC23IP:14	71.2008	-0.483217	0.240273	-2.01111	0.0443134	0.145897
SEC23IP:15	78.0805	-0.400929	0.241073	-1.6631	0.0962924	0.251886
SEC23IP:16	83.7158	-0.644066	0.230243	-2.79733	0.00515264	0.0279347
SEC23IP:17	75.6957	-0.448649	0.24511	-1.8304	0.0671906	0.196281
SEC23IP:18	279.648	-0.262699	0.142398	-1.84482	0.065064	0.191985
SEC23IP:19	260.279	-0.250381	0.151103	-1.65702	0.0975156	0.254084
SEC23IP:2	620.699	0.924975	0.105374	8.77801	1.66394e-18	9.88586e-17
SEC23IP:3	162.178	0.456593	0.16602	2.75023	0.00595535	0.0314141
SEC23IP:4	103.076	-0.084638	0.213177	-0.397032	0.691344	0.838912
SEC23IP:5	66.1209	-0.0881801	0.257014	-0.343094	0.731527	0.863416
SEC23IP:6	73.6473	-0.125006	0.239654	-0.521612	0.601941	0.781703
SEC23IP:7	82.5533	-0.0899241	0.232698	-0.386441	0.69917	0.84357
SEC23IP:8	108.44	-0.155955	0.20663	-0.754754	0.450397	0.666966
SEC23IP:9	87.9082	-0.188566	0.221271	-0.852193	0.394107	0.61834
SEC24A:1	184.238	0.965497	0.180068	5.36185	8.23719e-08	1.51944e-06
SEC24A:10	30.9635	-0.684497	0.433729	-1.57817	0.114527	0.283807
SEC24A:11	27.2625	-0.528995	0.38917	-1.35929	0.174054	0.374816
SEC24A:12	20.7492	-0.652694	0.437634	-1.49142	0.135852	0.318616
SEC24A:13	50.733	-0.427545	0.299634	-1.42689	0.15361	0.345494
SEC24A:14	35.5943	-0.524724	0.802755	-0.653654	0.513335	0.717098
SEC24A:15	34.1714	-1.13101	0.423351	-2.67156	0.00754986	0.038018
SEC24A:16	38.7645	-1.14166	0.339455	-3.36321	0.000770417	0.00576074
SEC24A:17	34.7283	-0.677584	0.357604	-1.89479	0.0581209	0.177135
SEC24A:18	54.7	-0.450623	0.285541	-1.57814	0.114534	0.283813
SEC24A:19	46.6029	0.310109	0.318228	0.974488	0.329814	0.557804
SEC24A:2	246.669	0.981442	0.142301	6.89695	5.31294e-12	1.75115e-10
SEC24A:20	35.5788	0.0811229	0.41847	0.193856	0.846289	0.926782
SEC24A:21	30.8047	-0.0144571	0.359153	-0.0402534	0.967891	0.985352
SEC24A:22	29.0051	-0.250896	0.382821	-0.655387	0.512219	0.716335
SEC24A:23	394.396	-0.349562	0.122226	-2.85996	0.00423698	0.0238498
SEC24A:3	78.5917	0.870226	0.249347	3.49002	0.000482978	0.00385145
SEC24A:4	19.3674	-0.0713664	0.461467	-0.154651	0.877096	0.94189
SEC24A:5	50.6529	-0.231066	0.288556	-0.800768	0.423266	0.644009
SEC24A:6	64.5843	-0.453309	0.262155	-1.72917	0.0837795	0.228956
SEC24A:7	44.3097	0.287169	0.366641	0.783242	0.433485	0.652356
SEC24A:8	38.5456	0.0417869	0.342742	0.121919	0.902963	0.954357
SEC24A:9	29.8693	-0.251751	0.372775	-0.675342	0.499458	0.706862
SEC24B:1	25.104	-0.153796	0.39922	-0.385242	0.700058	0.844057
SEC24B:10	38.5425	0.251945	0.3739	0.673829	0.50042	0.707437
SEC24B:11	37.1114	0.423734	0.336838	1.25798	0.2084	0.420237
SEC24B:12	26.7234	-0.150572	0.388471	-0.387603	0.69831	0.843141
SEC24B:13	31.8926	-0.439071	0.411341	-1.06741	0.285785	0.511528
SEC24B:14	31.2877	-0.717842	0.404402	-1.77507	0.0758866	0.213799
SEC24B:15	38.2418	-0.545141	0.399657	-1.36402	0.17256	0.372636
SEC24B:16	40.5687	-0.704152	0.317644	-2.2168	0.0266369	0.100353
SEC24B:17	46.7062	-0.774488	0.29898	-2.59043	0.00958548	0.0459081
SEC24B:18	46.6063	-0.703097	0.314306	-2.23698	0.0252876	0.096654
SEC24B:19	41.9467	-0.636519	0.32657	-1.9491	0.051283	0.162018
SEC24B:2	166.603	0.628139	0.188929	3.32474	0.000885011	0.00648144
SEC24B:20	44.049	-0.327682	0.33017	-0.992465	0.320971	0.54869
SEC24B:21	39.2156	0.100055	0.358435	0.279145	0.780134	0.891205
SEC24B:22	34.7989	-0.349012	0.367999	-0.948404	0.342924	0.570539
SEC24B:23	81.9798	-0.166758	0.227221	-0.733903	0.463008	0.67735
SEC24B:24	77.6922	-0.0701424	0.245428	-0.285796	0.775034	0.88838
SEC24B:25	56.5105	-0.492787	0.286736	-1.71861	0.0856859	0.232588
SEC24B:3	187.577	0.622914	0.194064	3.20984	0.0013281	0.00914908
SEC24B:4	66.9112	0.900028	0.276389	3.25638	0.00112842	0.00797103
SEC24B:5	46.863	0.190538	0.293338	0.64955	0.515983	0.719381
SEC24B:6	54.035	0.395668	0.273009	1.44929	0.147258	0.336088
SEC24B:7	48.5647	0.316255	0.286798	1.10271	0.270152	0.493784
SEC24B:8	42.8136	0.159142	0.326422	0.487537	0.625878	0.797469
SEC24B:9	34.6122	-0.0438565	0.346251	-0.126661	0.899209	0.952373
SEC24C:1	25.7629	0.284492	0.402257	0.70724	0.479417	0.690513
SEC24C:10	88.3925	-0.0145035	0.247587	-0.0585794	0.953287	0.978475
SEC24C:11	91.505	-0.258706	0.273575	-0.94565	0.344327	0.571887
SEC24C:12	85.7634	-0.507222	0.241734	-2.09827	0.0358813	0.125044
SEC24C:13	74.9465	-1.0517	0.249532	-4.2147	2.50113e-05	0.000284678
SEC24C:14	77.7509	-0.827271	0.280227	-2.95215	0.0031557	0.0187363
SEC24C:15	98.2482	-0.526633	0.226174	-2.32844	0.0198887	0.0806341
SEC24C:16	118.945	-0.321579	0.19688	-1.63337	0.102391	0.262951
SEC24C:17	111.102	-0.381834	0.196904	-1.93919	0.052478	0.164568
SEC24C:18	109.642	-0.349853	0.21007	-1.66541	0.0958312	0.251034
SEC24C:19	95.2862	-0.741007	0.226628	-3.2697	0.00107662	0.00766449
SEC24C:2	127.371	0.413354	0.195438	2.11501	0.0344289	0.121289
SEC24C:20	129.622	-0.252755	0.187751	-1.34623	0.17823	0.380609
SEC24C:21	150.099	-0.209112	0.168258	-1.2428	0.21394	0.427468
SEC24C:22	113.947	-0.434811	0.202529	-2.1469	0.031801	0.114435
SEC24C:23	576.234	0.100512	0.111073	0.904919	0.365508	0.591724
SEC24C:24	548.335	0.162178	0.129231	1.25494	0.2095	0.42165
SEC24C:3	158.567	0.289346	0.169083	1.71127	0.0870321	0.23516
SEC24C:4	169.228	0.50294	0.164983	3.04843	0.00230043	0.014456
SEC24C:5	257.297	0.595272	0.162301	3.6677	0.000244737	0.00213813
SEC24C:6	250.781	0.593	0.154274	3.84381	0.000121141	0.00115431
SEC24C:7	105.948	0.388513	0.206764	1.87902	0.0602418	0.181792
SEC24C:8	99.2339	0.16752	0.560006	0.29914	0.764833	0.882718
SEC24C:9	102.74	-0.0696076	0.267219	-0.26049	0.794486	0.899451
SEC24D:1	114.843	-0.56664	0.216926	-2.61214	0.00899782	0.0436832
SEC24D:10	27.6984	-1.0192	0.389158	-2.61898	0.00881931	0.0430043
SEC24D:11	25.7636	-0.958431	0.439665	-2.17991	0.0292641	0.10757
SEC24D:12	34.0423	-0.5805	0.967432	-0.600042	0.548478	0.743556
SEC24D:13	26.5574	-0.7373	0.400955	-1.83886	0.0659356	0.193681
SEC24D:14	27.2887	-0.483503	0.431471	-1.12059	0.262461	0.485026
SEC24D:15	41.3034	-0.591423	0.321855	-1.83755	0.0661293	0.194025
SEC24D:16	32.6948	-0.0791523	0.343724	-0.230279	0.817875	0.911869
SEC24D:17	29.0552	-0.396168	0.382073	-1.03689	0.299787	0.526231
SEC24D:18	35.9161	0.224629	0.348296	0.644937	0.518968	0.721754
SEC24D:19	114.462	1.14902	0.253451	4.5335	5.80154e-06	7.64534e-05
SEC24D:2	24.7067	-2.12673	0.502322	-4.2338	2.29778e-05	0.00026403
SEC24D:20	90.1638	1.52884	0.241656	6.3265	2.5079e-10	6.70601e-09
SEC24D:21	59.4731	0.981019	0.285675	3.43404	0.000594665	0.00461352
SEC24D:22	45.0433	0.715982	0.316817	2.25992	0.0238262	0.0924559
SEC24D:23	28.7573	0.426236	0.397577	1.07208	0.283683	0.50896
SEC24D:3	44.0723	-0.668602	0.315702	-2.11782	0.0341901	0.12067
SEC24D:4	42.1387	-0.952252	0.396075	-2.40422	0.0162069	0.0690259
SEC24D:5	30.2079	-1.00052	0.372081	-2.68898	0.00716703	0.0364632
SEC24D:6	26.2907	-1.32884	0.418093	-3.17832	0.00148129	0.0100269
SEC24D:7	29.7791	-1.11017	0.456389	-2.43251	0.0149948	0.0649994
SEC24D:8	34.8342	0.0344862	0.38883	0.0886922	0.929327	0.967491
SEC24D:9	42.3602	-0.421703	0.316928	-1.3306	0.183322	0.387439
SEC31A:1	545.159	0.245027	0.109959	2.22835	0.0258569	0.0982285
SEC31A:10	92.5535	-0.579414	0.221005	-2.62172	0.0087487	0.0427332
SEC31A:11	110.92	-0.547771	0.196444	-2.78843	0.00529636	0.0285679
SEC31A:12	92.6988	-0.145029	0.219792	-0.659849	0.509351	0.714353
SEC31A:13	67.1896	-0.0510877	0.248915	-0.205242	0.837383	0.922282
SEC31A:14	78.3709	0.200908	0.237746	0.845053	0.398081	0.62203
SEC31A:15	89.6704	0.0350129	0.22208	0.157659	0.874726	0.940813
SEC31A:16	122.339	-0.305459	0.2002	-1.52577	0.127068	0.304342
SEC31A:17	118.157	-0.20317	0.21641	-0.938819	0.347824	0.575215
SEC31A:18	102.888	-0.433895	0.210446	-2.06179	0.0392277	0.13349
SEC31A:19	104.918	-0.317228	0.211468	-1.50013	0.133582	0.315095
SEC31A:2	112.309	0.405357	0.193553	2.0943	0.0362333	0.125966
SEC31A:20	80.9189	-0.643247	0.226499	-2.83996	0.00451197	0.0250786
SEC31A:21	97.257	-0.184902	0.208238	-0.887933	0.374577	0.600028
SEC31A:22	113.442	0.0621685	0.230103	0.270177	0.787024	0.894996
SEC31A:23	107.233	0.0634723	0.218796	0.290098	0.771741	0.886537
SEC31A:24	87.2948	0.25006	0.251804	0.993074	0.320674	0.54828
SEC31A:25	67.4534	0.703642	0.310298	2.26763	0.0233515	0.091057
SEC31A:26	41.5708	0.776086	0.347306	2.23459	0.0254445	0.0970599
SEC31A:27	23.82	0.743114	0.410831	1.80881	0.0704807	0.203017
SEC31A:28	11.0563	-0.113124	0.612748	-0.184618	0.853529	0.93018
SEC31A:3	149.491	0.149548	0.171008	0.874513	0.381839	0.606823
SEC31A:4	427.521	0.924555	0.109768	8.42282	3.67519e-17	1.95561e-15
SEC31A:5	156.889	0.830208	0.179603	4.62246	3.79213e-06	5.19433e-05
SEC31A:6	537.45	1.20313	0.131385	9.15728	5.32196e-20	3.54428e-18
SEC31A:7	249.906	0.798939	0.160795	4.96869	6.7407e-07	1.06849e-05
SEC31A:8	179.472	0.0576275	0.172182	0.334689	0.73786	0.867038
SEC31A:9	122.416	-0.5059	0.207769	-2.43492	0.0148952	0.0646801
SEC31B:1	31.7669	1.07571	0.380733	2.82537	0.00472264	0.02604
SEC61A1:1	165.872	-0.363272	0.180375	-2.01398	0.0440116	0.145165
SEC61A1:10	544.137	0.471431	0.1026	4.59485	4.33052e-06	5.85757e-05
SEC61A1:11	266.192	-0.409847	0.144548	-2.83538	0.00457718	0.0253709
SEC61A1:12	5786.85	-0.0904288	0.0542249	-1.66766	0.0953827	0.250218
SEC61A1:2	197.184	-0.199065	0.161881	-1.2297	0.21881	0.433663
SEC61A1:3	193.671	-0.0988825	0.155983	-0.63393	0.526127	0.727128
SEC61A1:4	215.846	-0.28719	0.172727	-1.66268	0.0963769	0.252027
SEC61A1:5	270.099	-0.48362	0.144326	-3.35087	0.000805567	0.00598638
SEC61A1:6	289.052	-0.388633	0.157673	-2.4648	0.0137089	0.0607284
SEC61A1:7	413.088	0.075545	0.121853	0.61997	0.535278	0.734052
SEC61A1:8	700.203	0.625387	0.103244	6.05736	1.38374e-09	3.33219e-08
SEC61A1:9	1002.5	1.02947	0.101783	10.1143	4.77344e-24	4.23784e-22
SEC61A2:10	32.3153	0.159581	0.359999	0.443283	0.657561	0.817661
SEC61A2:11	80.8931	0.440012	0.254489	1.729	0.0838088	0.228984
SEC61A2:12	67.5857	0.131678	0.587496	0.224135	0.822652	0.914398
SEC61A2:5	9.93923	-0.598034	0.614883	-0.972597	0.330754	0.558649
SEC61A2:6	14.3903	-0.668176	0.624025	-1.07075	0.284281	0.509607
SEC61A2:7	19.4591	0.580723	0.452589	1.28311	0.199452	0.409034
SEC61A2:8	31.5036	0.502171	0.364711	1.3769	0.168543	0.36701
SEC61A2:9	33.9675	0.496062	0.338181	1.46686	0.142415	0.328887
SEC61B:1	219.658	0.32394	0.148218	2.18556	0.0288476	0.106418
SEC61B:2	325.933	-0.0526541	0.138646	-0.379772	0.704114	0.846486
SEC61B:3	404.358	-0.225751	0.122936	-1.83633	0.0663087	0.194434
SEC61B:4	688.254	-0.0907043	0.0979095	-0.926409	0.354233	0.581107
SEC61G:1	269.981	0.0395735	0.133804	0.295758	0.767415	0.884072
SEC61G:2	369.008	-0.407982	0.122233	-3.33773	0.000844653	0.00623082
SEC61G:3	335.461	-0.321292	0.146172	-2.19804	0.0279466	0.103971
SEC61G:4	103.267	-0.483894	0.209824	-2.30619	0.0210998	0.0844115
SEC62:1	53.667	0.2615	0.278147	0.94015	0.34714	0.574638
SEC62:2	117.129	0.0519197	0.244727	0.212154	0.831987	0.91925
SEC62:3	134.737	0.0369391	0.189727	0.194696	0.845631	0.926361
SEC62:4	258.568	0.764081	0.158556	4.81899	1.44285e-06	2.14444e-05
SEC62:5	171.141	0.670989	0.195022	3.44059	0.000580458	0.00451598
SEC62:6	118.302	0.475903	0.219184	2.17125	0.0299124	0.10933
SEC62:7	149.552	0.0268006	0.17806	0.150514	0.880359	0.943452
SEC62:8	2086.61	0.140202	0.0717205	1.95485	0.0506013	0.160424
SEC63:1	1115.68	0.286884	0.0838429	3.42169	0.000622327	0.00479151
SEC63:10	91.1229	-0.158163	0.225678	-0.700833	0.483407	0.693858
SEC63:11	90.6001	0.305664	0.263283	1.16097	0.245653	0.4658
SEC63:12	97.6665	-0.123509	0.251072	-0.491929	0.622769	0.795288
SEC63:13	94.3529	0.246269	0.218102	1.12914	0.258837	0.48097
SEC63:14	76.0241	-0.260644	0.242977	-1.07271	0.283402	0.508652
SEC63:15	33.86	-0.565648	0.344762	-1.64069	0.100861	0.260107
SEC63:16	41.3822	-0.6771	0.335947	-2.01549	0.0438529	0.144752
SEC63:17	36.0269	-0.899402	0.375291	-2.39655	0.0165504	0.070131
SEC63:18	57.9755	-0.67817	0.29212	-2.32155	0.0202572	0.081786
SEC63:19	78.4028	0.0255793	0.262185	0.0975621	0.92228	0.964212
SEC63:2	108.808	0.449371	0.199668	2.25059	0.0244115	0.094125
SEC63:20	89.3666	0.758556	0.225863	3.35847	0.000783739	0.00584687
SEC63:21	327.828	1.39361	0.170087	8.19353	2.53677e-16	1.26616e-14
SEC63:3	104.78	0.421603	0.23299	1.80954	0.0703676	0.202781
SEC63:4	148.92	0.914591	0.194214	4.70919	2.487e-06	3.54036e-05
SEC63:5	208.776	0.858063	0.193257	4.44001	8.99547e-06	0.000113913
SEC63:6	187.194	0.758853	0.162024	4.68359	2.8189e-06	3.95876e-05
SEC63:7	55.6427	0.612143	0.313305	1.95382	0.050722	0.160689
SEC63:8	62.8531	0.24672	0.266777	0.924817	0.355061	0.581907
SEC63:9	89.7159	0.111948	0.23368	0.479064	0.631893	0.801374
SECISBP2:1	15.2378	-0.645876	0.511864	-1.26181	0.207016	0.418508
SECISBP2:10	33.3125	0.421538	0.347779	1.21209	0.22548	0.441671
SECISBP2:11	35.7561	0.37852	0.346077	1.09375	0.274067	0.498278
SECISBP2:12	39.0118	-0.123489	0.322299	-0.383152	0.701607	0.844906
SECISBP2:13	46.7398	0.630037	0.30664	2.05464	0.0399134	0.13522
SECISBP2:14	44.3012	0.165727	0.326558	0.507498	0.611806	0.788387
SECISBP2:15	35.7772	-0.349334	0.338189	-1.03295	0.301625	0.528278
SECISBP2:16	87.9665	0.191327	0.219868	0.87019	0.384197	0.609023
SECISBP2:17	72.3764	0.581604	0.25737	2.2598	0.0238337	0.0924777
SECISBP2:2	25.468	-0.404073	0.40285	-1.00304	0.315843	0.543163
SECISBP2:3	53.8313	0.843055	0.29406	2.86695	0.00414446	0.0234239
SECISBP2:4	29.5207	-0.0208239	0.432294	-0.0481707	0.96158	0.982536
SECISBP2:5	43.0371	-0.593476	0.320288	-1.85294	0.0638907	0.189494
SECISBP2:6	19.9483	-0.645576	0.460747	-1.40115	0.161169	0.356426
SECISBP2:7	26.1138	-0.0308648	0.421212	-0.0732761	0.941586	0.973223
SECISBP2:8	16.6204	-0.209102	0.5023	-0.41629	0.677198	0.830151
SECISBP2:9	37.364	0.617613	0.391906	1.57592	0.115044	0.284615
SECISBP2L:1	602.156	0.0618735	0.10778	0.574071	0.56592	0.756346
SECISBP2L:10	23.7293	1.36104	0.447629	3.04056	0.00236138	0.0147729
SECISBP2L:11	19.8356	0.0729922	0.461364	0.15821	0.874292	0.940652
SECISBP2L:12	15.13	0.169543	0.517707	0.327488	0.743299	0.870393
SECISBP2L:13	11.5071	-1.34265	0.616501	-2.17786	0.0294166	0.107999
SECISBP2L:14	23.0788	-0.458469	0.417595	-1.09788	0.272257	0.496162
SECISBP2L:15	39.2866	0.266958	0.343682	0.77676	0.4373	0.655729
SECISBP2L:16	50.2709	0.487021	0.309891	1.57159	0.116046	0.286338
SECISBP2L:17	20.6122	0.266729	0.443703	0.601144	0.547744	0.743067
SECISBP2L:18	13.2666	-0.830637	0.690832	-1.20237	0.229219	0.446107
SECISBP2L:2	36.4904	0.000308852	0.343062	0.000900279	0.999282	0.999696
SECISBP2L:3	19.8959	-0.690242	0.454065	-1.52014	0.128476	0.306688
SECISBP2L:4	26.568	0.0355507	0.43735	0.0812866	0.935214	0.970365
SECISBP2L:5	27.2896	0.233491	0.404163	0.577715	0.563457	0.754721
SECISBP2L:6	16.2431	-0.955616	0.518717	-1.84227	0.065436	0.192732
SECISBP2L:7	22.8937	-0.757586	0.433585	-1.74726	0.080592	0.22295
SECISBP2L:8	24.7566	-0.0563531	0.407521	-0.138283	0.890017	0.948387
SECISBP2L:9	33.0432	0.934668	0.354359	2.63763	0.00834878	0.0411882
SECTM1:1	4068.1	0.715992	0.0912921	7.84287	4.40376e-15	1.97966e-13
SECTM1:2	411.488	-0.24452	0.115031	-2.12569	0.0335293	0.11892
SECTM1:3	595.922	-0.336763	0.114771	-2.93421	0.003344	0.019646
SECTM1:4	352.143	-0.253665	0.148326	-1.71019	0.08723	0.235502
SECTM1:5	114.782	-0.63583	0.232011	-2.74051	0.00613431	0.0321837
SEH1L:1	129.926	-0.114724	0.184035	-0.623383	0.533033	0.732518
SEH1L:2	93.087	0.321758	0.228318	1.40925	0.158761	0.353105
SEH1L:3	139.154	0.436795	0.196624	2.22148	0.0263187	0.0995391
SEH1L:4	186.547	-0.24924	0.16818	-1.48198	0.138345	0.32257
SEH1L:5	126.377	-0.0371449	0.207254	-0.179224	0.857762	0.932058
SEH1L:6	122.087	-0.379715	0.20274	-1.87292	0.0610798	0.183565
SEH1L:7	162.25	-0.203807	0.191647	-1.06345	0.287577	0.513377
SEH1L:8	156.682	0.015645	0.175122	0.0893377	0.928814	0.967282
SEH1L:9	1150.94	0.295064	0.086814	3.39881	0.000676796	0.00514941
SEL1L3:1	185.508	0.207031	0.151916	1.3628	0.172945	0.373171
SEL1L3:10	44.9306	0.149756	0.306326	0.488877	0.624929	0.796851
SEL1L3:11	25.7003	0.15488	0.424366	0.364968	0.715135	0.853351
SEL1L3:12	45.203	0.793174	0.340465	2.32968	0.019823	0.0804532
SEL1L3:13	27.2418	-0.598364	0.396277	-1.50996	0.131053	0.310959
SEL1L3:14	31.9103	-1.84832	0.411296	-4.4939	6.99306e-06	9.08174e-05
SEL1L3:15	38.238	-1.46028	0.359029	-4.06731	4.75587e-05	0.000505853
SEL1L3:16	31.7884	0.0745553	0.361619	0.206171	0.836658	0.921931
SEL1L3:17	29.148	-0.111126	0.399773	-0.277972	0.781034	0.89171
SEL1L3:18	28.5394	-0.902843	0.397677	-2.27029	0.0231899	0.0905966
SEL1L3:19	15.5099	-0.38077	0.499594	-0.762159	0.445965	0.663235
SEL1L3:2	28.0277	0.32206	0.373377	0.862559	0.38838	0.61292
SEL1L3:20	16.5054	-0.138766	0.485264	-0.285959	0.77491	0.888332
SEL1L3:21	19.3498	-0.656815	0.484604	-1.35536	0.175302	0.376614
SEL1L3:22	28.709	-0.738882	0.407507	-1.81318	0.0698048	0.201649
SEL1L3:23	82.8732	-1.236	0.239181	-5.16764	2.37071e-07	4.07012e-06
SEL1L3:24	71.3378	0.689118	1.03516	0.665712	0.505595	0.71133
SEL1L3:3	31.3208	0.156329	0.359425	0.434942	0.663605	0.821404
SEL1L3:4	36.5475	0.0670302	0.336036	0.199473	0.841892	0.924509
SEL1L3:5	32.2714	-0.268078	0.377669	-0.709824	0.477813	0.6893
SEL1L3:6	25.9134	0.436523	0.419374	1.04089	0.297926	0.524234
SEL1L3:7	17.9741	-1.08953	0.487075	-2.23687	0.0252946	0.0966743
SEL1L3:8	19.3337	-1.21131	0.508798	-2.38073	0.0172783	0.0724319
SEL1L3:9	30.3398	-0.509535	0.375937	-1.35537	0.175298	0.376614
SEL1L:1	1499.47	-0.0539056	0.0844249	-0.638503	0.523146	0.725016
SEL1L:10	21.284	0.331914	0.452172	0.734045	0.462921	0.677265
SEL1L:11	33.3198	0.284519	0.339623	0.83775	0.402171	0.625508
SEL1L:12	43.5993	0.366859	0.323954	1.13244	0.25745	0.479374
SEL1L:13	26.7213	0.0859352	0.426661	0.201413	0.840375	0.923633
SEL1L:14	10.0343	-0.533881	0.635514	-0.840077	0.400865	0.62434
SEL1L:15	9.9468	-1.51405	0.667773	-2.26731	0.0233714	0.0911201
SEL1L:16	33.4112	0.330345	0.39276	0.841085	0.4003	0.623881
SEL1L:17	29.7533	0.59417	0.455541	1.30432	0.192125	0.399453
SEL1L:18	30.6483	0.747773	0.365913	2.04358	0.0409951	0.1379
SEL1L:19	33.3335	0.545216	0.371179	1.46888	0.141866	0.328074
SEL1L:2	59.1216	-0.255668	0.282544	-0.904877	0.365531	0.591724
SEL1L:20	18.2571	0.541708	0.491811	1.10145	0.270699	0.49435
SEL1L:21	25.8982	1.38612	0.421383	3.28946	0.00100379	0.00722046
SEL1L:3	90.8172	-0.259156	0.218766	-1.18463	0.236165	0.454773
SEL1L:4	67.2746	-0.0764485	0.293896	-0.260121	0.79477	0.899608
SEL1L:5	82.2532	-0.256181	0.292166	-0.876833	0.380577	0.605595
SEL1L:6	80.5228	-0.0154985	0.263943	-0.058719	0.953176	0.978433
SEL1L:7	47.3684	-0.110672	0.291862	-0.379192	0.704545	0.846764
SEL1L:8	50.394	0.216369	0.319968	0.67622	0.498901	0.706437
SEL1L:9	29.8065	0.594386	0.373951	1.58947	0.111953	0.279435
SELENOF:1	1509.94	-0.147476	0.0755393	-1.95231	0.0509013	0.161121
SELENOF:2	222.406	-0.929447	0.175963	-5.28207	1.27731e-07	2.28221e-06
SELENOF:3	278.097	-0.453499	0.142578	-3.1807	0.00146919	0.00996284
SELENOF:4	227.668	-0.427832	0.158056	-2.70683	0.0067929	0.0349325
SELENOF:5	119.492	-0.105748	0.208524	-0.507127	0.612066	0.788564
SELENOH:1	659.258	0.51408	0.109191	4.70807	2.50074e-06	3.55732e-05
SELENOH:2	535.909	0.558915	0.11142	5.01629	5.26794e-07	8.52398e-06
SELENOH:3	452.472	0.0246657	0.119644	0.206159	0.836667	0.921931
SELENOH:4	308.998	-0.290455	0.135435	-2.14461	0.0319838	0.114901
SELENOI:1	22.0887	-1.05634	0.520547	-2.02929	0.042429	0.141335
SELENOI:10	1925.15	-0.168	0.0815595	-2.05985	0.0394126	0.133943
SELENOI:2	21.5383	-0.849231	0.512907	-1.65572	0.097778	0.254551
SELENOI:3	22.8399	-0.581707	0.464596	-1.25207	0.210544	0.422947
SELENOI:4	23.531	-0.788617	0.463097	-1.70292	0.088583	0.237875
SELENOI:5	76.4997	-0.44655	0.25143	-1.77604	0.0757264	0.213486
SELENOI:6	43.3518	0.0865212	0.324347	0.266755	0.789658	0.896802
SELENOI:7	24.4037	0.437557	0.432988	1.01055	0.31223	0.539476
SELENOI:8	59.6181	0.160264	0.287482	0.557474	0.577203	0.763875
SELENOI:9	50.5577	-0.620689	0.291927	-2.12618	0.0334884	0.118826
SELENOK:1	186.052	-0.334539	0.179998	-1.85857	0.0630883	0.187918
SELENOK:2	68.8609	-0.981565	0.255234	-3.84575	0.000120183	0.00114631
SELENOK:3	71.1794	0.125101	0.265361	0.471435	0.63733	0.804848
SELENOK:4	61.075	0.238744	0.272445	0.876302	0.380866	0.605928
SELENOK:5	39.2642	0.410459	0.325174	1.26227	0.20685	0.418309
SELENOM:1	120.831	-1.04605	0.195323	-5.3555	8.53221e-08	1.57013e-06
SELENOM:2	42.3192	-0.421938	0.322659	-1.30769	0.190978	0.397946
SELENOM:3	22.5898	-0.0532616	0.430488	-0.123724	0.901534	0.953555
SELENOM:4	29.4624	-0.576589	0.375322	-1.53625	0.124477	0.300273
SELENOM:5	55.9979	-0.722271	0.324653	-2.22475	0.0260982	0.0989288
SELENON:1	185.236	0.999905	0.388079	2.57655	0.00997923	0.0473568
SELENON:10	132.775	-0.365973	0.187408	-1.95282	0.0508414	0.160966
SELENON:11	144.536	0.0237982	0.209267	0.113722	0.909458	0.957829
SELENON:12	1791.13	0.372011	0.0711869	5.22583	1.73372e-07	3.04319e-06
SELENON:13	1722.04	0.401712	0.0772122	5.20271	1.96408e-07	3.41316e-06
SELENON:2	119.856	0.513253	0.209474	2.4502	0.0142779	0.0626478
SELENON:3	127.647	0.560326	0.19012	2.94723	0.00320638	0.0189783
SELENON:4	268.176	0.716619	0.150744	4.75388	1.99549e-06	2.89648e-05
SELENON:5	295.203	1.16019	0.139166	8.33675	7.63599e-17	3.95678e-15
SELENON:6	222.601	0.955426	0.15997	5.97253	2.33602e-09	5.47739e-08
SELENON:7	182.204	0.762126	0.172202	4.42578	9.60945e-06	0.000120747
SELENON:8	154.404	0.0238923	0.186407	0.128173	0.898012	0.951744
SELENON:9	137.135	-0.319497	0.1812	-1.76324	0.0778607	0.217725
SELENOO:1	120.801	-0.310036	0.210693	-1.4715	0.141155	0.326996
SELENOO:2	71.159	-0.0631577	0.256533	-0.246198	0.805529	0.905621
SELENOO:3	50.9346	0.165303	0.323883	0.51038	0.609785	0.786971
SELENOO:4	53.0638	0.399263	0.271814	1.46888	0.141865	0.328074
SELENOO:5	78.3217	0.0691485	0.236857	0.291942	0.770331	0.885727
SELENOO:6	47.2788	-0.0366522	0.327275	-0.111992	0.91083	0.958481
SELENOO:7	48.8973	0.634811	0.360187	1.76244	0.0779942	0.217964
SELENOO:8	45.6896	0.451868	0.297887	1.51691	0.129288	0.30798
SELENOO:9	90.9734	-0.293446	0.218184	-1.34495	0.178641	0.381132
SELENOP:1	44.3406	0.209988	0.354049	0.593105	0.553111	0.747019
SELENOS:1	396.143	0.0210424	0.11761	0.178917	0.858003	0.93217
SELENOS:2	118.271	0.279242	0.189883	1.4706	0.1414	0.327334
SELENOS:3	101.573	0.329466	0.206364	1.59653	0.11037	0.276625
SELENOS:4	89.6166	0.607786	0.234608	2.59064	0.0095797	0.0458899
SELENOS:5	86.0633	0.317156	0.237055	1.3379	0.180929	0.384319
SELENOS:6	61.4426	0.0537282	0.287898	0.186622	0.851957	0.929488
SELENOS:7	42.176	0.232455	0.320172	0.726031	0.46782	0.681417
SELENOT:1	128.852	-0.633892	0.214736	-2.95196	0.00315768	0.0187452
SELENOT:2	174.873	-0.499864	0.199122	-2.51034	0.0120614	0.054974
SELENOT:3	157.685	-0.510633	0.178983	-2.85296	0.0043314	0.0242865
SELENOT:4	133.908	-0.261258	0.184533	-1.41578	0.15684	0.350322
SELENOT:5	266.05	-0.00717293	0.151031	-0.0474932	0.96212	0.982668
SELENOT:6	1148.81	-0.0249325	0.0764933	-0.325944	0.744467	0.871198
SELENOW:1	118.646	-1.11432	0.197797	-5.63363	1.76458e-08	3.62815e-07
SELENOW:2	145.222	-0.563365	0.177602	-3.17207	0.00151358	0.0102082
SELENOW:3	158.305	-0.882227	0.181273	-4.86684	1.13398e-06	1.72087e-05
SELENOW:4	212.941	-0.964123	0.154197	-6.25253	4.03866e-10	1.04799e-08
SELENOW:5	299.715	-0.770059	0.161276	-4.77478	1.79908e-06	2.63266e-05
SELENOW:6	1178.36	-0.0929609	0.0958223	-0.970139	0.331977	0.559766
SEM1:1	254.444	0.26575	0.141722	1.87515	0.0607726	0.182967
SEM1:2	337.923	0.694725	0.131723	5.27413	1.33391e-07	2.37606e-06
SEM1:3	282.965	0.880753	0.144951	6.07622	1.23045e-09	2.9846e-08
SEM1:4	330.947	0.857635	0.125704	6.82266	8.93711e-12	2.87269e-10
SEM1:5	379.386	0.783952	0.135152	5.80052	6.61115e-09	1.45215e-07
SEM1:6	395.392	0.753209	0.119782	6.28818	3.21206e-10	8.44576e-09
SEM1:7	266.969	0.798123	0.140072	5.69795	1.21257e-08	2.56546e-07
SEMA3A:1	316.035	-0.127684	0.149659	-0.853171	0.393565	0.617871
SEMA3A:10	12.0083	0.238427	0.630048	0.378426	0.705114	0.847192
SEMA3A:11	15.8023	0.447577	0.611509	0.731922	0.464216	0.67831
SEMA3A:12	18.8132	1.42501	0.648635	2.19694	0.0280248	0.104173
SEMA3A:13	12.4799	0.672933	0.594486	1.13196	0.257652	0.479553
SEMA3A:14	14.154	0.200241	0.52704	0.379935	0.703994	0.846407
SEMA3A:15	11.2285	-0.425238	0.72824	-0.583926	0.55927	0.751568
SEMA3A:16	19.8931	-0.220761	0.488215	-0.45218	0.651139	0.813619
SEMA3A:17	49.002	0.0592668	0.289337	0.204837	0.8377	0.922443
SEMA3A:2	16.9925	0.353743	0.55658	0.635566	0.525059	0.72635
SEMA3A:3	15.1481	0.383838	0.57647	0.665842	0.505512	0.711255
SEMA3A:4	14.1394	0.157257	0.51076	0.307887	0.758168	0.878911
SEMA3A:6	16.4428	-0.198411	0.548689	-0.361609	0.717644	0.854875
SEMA3A:7	22.9856	0.139008	0.45326	0.306686	0.759082	0.879445
SEMA3A:8	15.6926	-0.0449747	0.561351	-0.0801187	0.936143	0.970716
SEMA3B:1	23.1345	-0.0823324	0.436033	-0.188822	0.850233	0.928561
SEMA3B:10	9.52661	-0.535393	0.646309	-0.828385	0.407452	0.630123
SEMA3B:11	46.2966	0.974921	0.294398	3.31157	0.000927725	0.00674799
SEMA3B:17	33.6018	0.977515	0.343086	2.84919	0.00438309	0.0245163
SEMA3B:18	35.5487	1.02959	0.349342	2.94724	0.00320623	0.0189783
SEMA3B:2	22.1831	-0.189872	0.445869	-0.425847	0.670219	0.825581
SEMA3B:3	31.047	-0.157555	0.380421	-0.41416	0.678757	0.831163
SEMA3B:4	24.5663	0.0654926	0.420978	0.155573	0.87637	0.941509
SEMA3B:5	23.5817	0.222371	0.42603	0.52196	0.601698	0.781536
SEMA3B:6	23.9885	0.165124	0.408781	0.403942	0.686255	0.835946
SEMA3B:7	21.3981	0.25179	0.420783	0.598385	0.549583	0.744421
SEMA3B:8	50.7181	0.72899	0.302874	2.40691	0.0160882	0.0686334
SEMA3B:9	9.76308	-0.638556	0.677041	-0.943157	0.345601	0.573129
SEMA3C:1	413.528	-0.294668	0.122943	-2.39678	0.01654	0.0700943
SEMA3C:10	24.777	-0.0620231	0.396583	-0.156394	0.875723	0.941324
SEMA3C:11	32.0334	-0.282395	0.371513	-0.760121	0.447182	0.664067
SEMA3C:12	27.7244	-0.177354	0.397347	-0.446346	0.655347	0.816369
SEMA3C:13	21.5321	-0.497238	0.520842	-0.954681	0.339739	0.567463
SEMA3C:14	20.3574	-0.504811	0.46364	-1.0888	0.276243	0.50067
SEMA3C:15	15.017	-0.947784	0.541742	-1.74951	0.0802027	0.222152
SEMA3C:16	29.1263	-0.47772	0.375618	-1.27182	0.203437	0.413944
SEMA3C:17	28.9987	-0.344996	0.376345	-0.916702	0.359299	0.586023
SEMA3C:18	43.958	-0.158673	0.317832	-0.499236	0.617613	0.792047
SEMA3C:19	31.695	-0.522486	0.392782	-1.33022	0.183447	0.387553
SEMA3C:2	37.1244	0.446251	0.36426	1.22509	0.220541	0.435659
SEMA3C:3	17.7929	-1.48128	0.508984	-2.91026	0.0036113	0.0209346
SEMA3C:4	26.0191	-0.652797	0.416311	-1.56805	0.116869	0.28779
SEMA3C:5	13.503	-0.227944	0.538973	-0.422922	0.672352	0.826978
SEMA3C:6	17.1261	-1.2759	0.502173	-2.54075	0.0110615	0.0513266
SEMA3C:7	36.6898	-0.589752	0.372881	-1.58161	0.113739	0.282441
SEMA3C:8	23.5827	-0.197118	0.407549	-0.483668	0.628622	0.799169
SEMA3C:9	13.3609	-0.781862	0.581553	-1.34444	0.178807	0.381361
SEMA3F:1	310.546	0.356828	0.174341	2.04672	0.0406854	0.137064
SEMA3F:10	59.1227	-0.929677	0.268754	-3.45921	0.000541769	0.00425202
SEMA3F:11	61.2922	-0.682048	0.303292	-2.24881	0.0245244	0.0944601
SEMA3F:12	94.0128	-0.496806	0.229693	-2.16291	0.0305477	0.111068
SEMA3F:13	99.519	-0.371033	0.226695	-1.63671	0.101692	0.261647
SEMA3F:14	51.5497	-0.586842	0.279461	-2.09991	0.0357371	0.124684
SEMA3F:15	67.7622	-0.544134	0.246756	-2.20515	0.0274438	0.102618
SEMA3F:16	69.1852	-0.82938	0.253386	-3.27319	0.00106342	0.00758487
SEMA3F:17	71.1696	-0.354719	0.251227	-1.41195	0.157966	0.351948
SEMA3F:18	437.427	0.393028	0.127169	3.09059	0.00199757	0.0128794
SEMA3F:19	432.512	0.486731	0.124845	3.8987	9.67122e-05	0.000947124
SEMA3F:2	171.699	0.771762	0.207431	3.72057	0.000198775	0.00178316
SEMA3F:3	143.142	0.753736	0.194955	3.86621	0.000110542	0.00106505
SEMA3F:4	53.2381	0.023243	0.276988	0.0839137	0.933125	0.969224
SEMA3F:5	59.1283	-0.5488	0.298298	-1.83977	0.0658017	0.19339
SEMA3F:6	68.7772	-0.126028	0.243532	-0.5175	0.604807	0.783548
SEMA3F:7	74.708	-0.672066	0.257324	-2.61175	0.00900803	0.0437201
SEMA3F:8	69.3243	-1.2096	0.258309	-4.68277	2.83029e-06	3.97142e-05
SEMA3F:9	65.3608	-0.965176	0.254947	-3.78579	0.000153219	0.00141987
SEMA4B:1	83.2166	0.0115447	0.256621	0.0449874	0.964117	0.983494
SEMA4B:10	60.9726	-0.46864	0.301351	-1.55513	0.119915	0.292964
SEMA4B:11	52.7507	-0.761545	0.287748	-2.64657	0.00813122	0.0403334
SEMA4B:12	46.9176	-0.396758	0.300301	-1.3212	0.186435	0.391597
SEMA4B:13	340.658	0.141042	0.152797	0.923068	0.355972	0.58274
SEMA4B:14	312.323	0.151808	0.173207	0.876454	0.380783	0.605829
SEMA4B:15	312.574	0.244605	0.171147	1.42921	0.152944	0.344528
SEMA4B:2	100.064	0.138362	0.227102	0.609248	0.54236	0.739314
SEMA4B:3	58.2889	0.0134862	0.279858	0.0481892	0.961565	0.982536
SEMA4B:4	44.0198	0.315651	0.309805	1.01887	0.308264	0.535312
SEMA4B:5	54.1157	0.248364	0.286664	0.866394	0.386274	0.610948
SEMA4B:6	68.1128	-0.0323007	0.256536	-0.125911	0.899802	0.952639
SEMA4B:7	62.3093	-0.00971689	0.268518	-0.0361871	0.971133	0.986923
SEMA4B:8	78.6524	-0.0427155	0.273447	-0.156211	0.875866	0.941384
SEMA4B:9	75.074	-0.0309335	0.322754	-0.0958423	0.923646	0.964862
SEMA4C:1	330.18	0.345649	0.134315	2.57342	0.0100699	0.0476746
SEMA4C:10	13.3015	-0.314797	0.572076	-0.550271	0.582133	0.767684
SEMA4C:11	17.3214	-0.172585	0.52556	-0.328384	0.742622	0.869984
SEMA4C:12	18.4855	1.03144	0.509229	2.0255	0.0428165	0.142228
SEMA4C:13	33.5002	1.05226	0.464304	2.26631	0.0234322	0.0912959
SEMA4C:14	44.5687	1.32932	0.320004	4.15407	3.2661e-05	0.000360705
SEMA4C:2	21.3679	0.0582149	0.452387	0.128684	0.897608	0.951617
SEMA4C:3	25.2659	-0.224971	0.443309	-0.507481	0.611818	0.788387
SEMA4C:4	14.8793	-1.24457	0.667432	-1.86471	0.0622217	0.186005
SEMA4C:5	24.6369	-0.764238	0.538676	-1.41874	0.155976	0.348986
SEMA4C:6	18.1947	0.20153	0.563578	0.357589	0.720651	0.856815
SEMA4C:7	22.0906	-0.185716	0.431645	-0.430252	0.667012	0.823615
SEMA4C:8	21.2394	-0.150884	0.45237	-0.33354	0.738727	0.867545
SEMA4C:9	14.4411	-0.431701	0.543594	-0.794162	0.427101	0.647273
SEMA4D:1	252.317	0.584048	0.144468	4.04275	5.28281e-05	0.000555319
SEMA4D:14	8.62955	-1.72925	0.699002	-2.47389	0.013365	0.0595558
SEMA4D:15	12.5947	-0.718628	0.563866	-1.27447	0.202499	0.412678
SEMA4D:16	10.0131	0.0590725	0.681817	0.0866398	0.930958	0.968238
SEMA4D:17	6.72932	-1.4071	0.78312	-1.79678	0.0723698	0.20678
SEMA4D:5	8.00681	-0.300031	0.780058	-0.384626	0.700514	0.844327
SEMA4D:6	9.91682	-0.388923	0.636292	-0.611233	0.541046	0.738393
SEMA4D:7	9.16452	-0.563971	0.664846	-0.848273	0.396286	0.620391
SEMA4D:8	12.9472	-0.458122	0.621432	-0.737204	0.460998	0.675611
SEMA4F:1	20.4193	0.651447	0.509245	1.27924	0.200812	0.410599
SEMA4F:10	46.2645	-0.0219275	0.309896	-0.0707574	0.943591	0.974096
SEMA4F:12	46.7152	-0.099877	0.308872	-0.323361	0.746422	0.87237
SEMA4F:13	43.13	-0.286722	0.30579	-0.937645	0.348427	0.575755
SEMA4F:14	41.5788	-0.0249916	0.331905	-0.0752976	0.939978	0.972533
SEMA4F:2	14.5414	0.743196	0.54612	1.36087	0.173556	0.374069
SEMA4F:4	15.7417	0.236144	0.531112	0.444622	0.656593	0.817105
SEMA4F:5	11.9881	0.486605	0.556497	0.874407	0.381897	0.606848
SEMA4F:6	15.3218	0.146742	0.540547	0.27147	0.78603	0.89437
SEMA4F:7	9.87193	-0.459093	0.644526	-0.712296	0.476282	0.687992
SEMA4F:8	10.7108	-0.788515	0.601182	-1.31161	0.189652	0.396103
SEMA4G:14	31.4646	0.499307	0.393885	1.26765	0.204924	0.415829
SEMA5A:1	6.53105	-2.82524	0.921774	-3.06501	0.00217663	0.0138119
SEMA6B:1	227.953	0.799255	0.143753	5.55992	2.69892e-08	5.38791e-07
SEMA6B:12	11.9226	0.456578	0.689166	0.662507	0.507646	0.712938
SEMA6B:16	12.0527	-0.639369	0.567703	-1.12624	0.260065	0.482256
SEMA6B:4	11.5	0.154136	0.579599	0.265936	0.790289	0.897144
SEMA6B:5	7.97976	-0.863291	0.738658	-1.16873	0.242513	0.462149
SEMA6B:6	9.96246	-0.316368	0.600977	-0.526423	0.598595	0.779404
SEMA6B:7	10.9247	0.122281	0.616685	0.198287	0.84282	0.924786
SEMA6B:8	12.3864	-0.901624	0.628476	-1.43462	0.151395	0.342247
SEMA6C:1	55.883	0.262189	0.308772	0.849134	0.395806	0.619931
SEMA7A:12	12.5662	0.619306	0.63652	0.972956	0.330575	0.558485
SEMA7A:4	10.8712	0.224573	0.639647	0.351089	0.725521	0.859682
SEMA7A:5	15.0651	1.04449	0.578183	1.8065	0.0708397	0.203734
SEMA7A:6	14.5158	0.855008	0.607138	1.40826	0.159054	0.353481
SEMA7A:7	14.9784	0.600976	0.526251	1.142	0.253456	0.474902
SEMA7A:8	13.5055	0.235235	0.577684	0.407203	0.683859	0.834392
SENCR:1	39.0938	0.851889	0.382723	2.22586	0.0260232	0.0987159
SENCR:2	29.5815	-0.048114	0.417744	-0.115176	0.908306	0.957352
SENP1:1	583.916	0.347204	0.099828	3.47802	0.000505135	0.0040019
SENP1:10	28.9596	0.874141	0.380536	2.29713	0.0216114	0.0859661
SENP1:11	97.6537	0.589034	0.210671	2.79599	0.00517413	0.0280251
SENP1:12	39.8868	-0.105949	0.312225	-0.339335	0.734357	0.865116
SENP1:13	40.1102	-0.606185	0.331959	-1.82608	0.0678379	0.197554
SENP1:14	43.541	-0.00151437	0.317492	-0.00476981	0.996194	0.998444
SENP1:15	31.2678	0.256951	0.401272	0.64034	0.521952	0.724079
SENP1:16	46.1766	0.250347	0.320099	0.782093	0.43416	0.65296
SENP1:17	34.6365	0.152573	0.337894	0.451541	0.6516	0.813898
SENP1:18	53.3341	0.195387	0.284138	0.68765	0.491673	0.700595
SENP1:19	54.4231	0.242778	0.287481	0.844501	0.39839	0.622276
SENP1:2	23.6218	-0.889761	0.419387	-2.12157	0.0338736	0.119857
SENP1:3	21.0459	-0.845599	0.456788	-1.85119	0.0641429	0.190065
SENP1:4	27.0163	-0.459996	0.403904	-1.13887	0.254756	0.476382
SENP1:5	31.2264	-0.994914	0.474577	-2.09642	0.0360445	0.125481
SENP1:6	20.1815	-0.809197	0.461189	-1.75459	0.0793297	0.220498
SENP1:7	33.9668	-0.28942	0.372279	-0.777429	0.436906	0.655413
SENP1:8	22.6327	-0.49744	0.428436	-1.16106	0.245618	0.465755
SENP1:9	15.9755	-0.294606	0.501727	-0.587183	0.557081	0.750175
SENP2:1	37.2634	-0.434429	0.353787	-1.22794	0.21947	0.434425
SENP2:10	31.7472	0.782819	0.388912	2.01284	0.0441312	0.145461
SENP2:11	104.382	0.786284	0.243757	3.22569	0.00125671	0.00872729
SENP2:12	60.0173	0.38036	0.294306	1.2924	0.19622	0.404824
SENP2:13	54.4837	0.0526746	0.273853	0.192346	0.847471	0.927335
SENP2:14	28.8885	-0.242787	0.422981	-0.573989	0.565975	0.756365
SENP2:15	20.782	-1.755	0.464633	-3.77718	0.000158614	0.00146405
SENP2:16	30.0694	-0.903402	0.440366	-2.05148	0.0402203	0.135948
SENP2:17	505.685	0.0254183	0.113245	0.224455	0.822403	0.914308
SENP2:2	28.4955	-0.767559	0.397514	-1.9309	0.053496	0.16678
SENP2:3	32.8053	-0.781479	0.371757	-2.10212	0.0355427	0.124176
SENP2:4	20.4013	-0.486736	0.49515	-0.983007	0.325604	0.553459
SENP2:5	23.3864	-0.350148	0.417272	-0.839135	0.401393	0.624776
SENP2:6	51.7562	0.227685	0.289508	0.786456	0.4316	0.650867
SENP2:7	54.01	0.818666	0.279537	2.92865	0.00340434	0.0199368
SENP2:8	46.2034	0.665527	0.294951	2.2564	0.0240457	0.0930683
SENP2:9	29.8162	1.26011	0.402844	3.12804	0.00175976	0.0115898
SENP3-EIF4A1:1	403.344	1.61205	0.123068	13.0988	3.34449e-39	7.00992e-37
SENP3-EIF4A1:10	53.7473	0.278672	0.290113	0.960561	0.336773	0.564553
SENP3-EIF4A1:11	203.775	1.0845	0.160375	6.76228	1.35838e-11	4.25956e-10
SENP3-EIF4A1:12	159.673	-1.31658	0.185054	-7.11454	1.12285e-12	3.99692e-11
SENP3-EIF4A1:13	351.457	-1.24937	0.132852	-9.40419	5.2431e-21	3.7831e-19
SENP3-EIF4A1:14	951.803	-0.776458	0.0820639	-9.46163	3.03171e-21	2.23304e-19
SENP3-EIF4A1:15	1365.29	-0.66412	0.077187	-8.60405	7.69547e-18	4.35697e-16
SENP3-EIF4A1:16	1582.75	-0.670523	0.0733861	-9.13692	6.42585e-20	4.25758e-18
SENP3-EIF4A1:17	1222.44	-0.351923	0.0739934	-4.75615	1.97324e-06	2.86738e-05
SENP3-EIF4A1:18	1200.58	-0.477894	0.0811879	-5.88627	3.95003e-09	8.98395e-08
SENP3-EIF4A1:19	1195.25	-0.338411	0.0810089	-4.17745	2.94793e-05	0.000329494
SENP3-EIF4A1:2	559.538	0.409848	0.106768	3.83867	0.000123701	0.00117601
SENP3-EIF4A1:20	1059.64	-0.238836	0.0898401	-2.65845	0.00785004	0.0392183
SENP3-EIF4A1:21	1003.54	-0.307108	0.088698	-3.46241	0.00053537	0.00421001
SENP3-EIF4A1:22	3697.12	0.154166	0.0618074	2.4943	0.0126205	0.0569905
SENP3-EIF4A1:3	134.78	-0.355535	0.184728	-1.92464	0.054274	0.16857
SENP3-EIF4A1:4	77.3447	-0.39137	0.233285	-1.67765	0.0934161	0.246566
SENP3-EIF4A1:5	64.3785	-0.52343	0.27389	-1.9111	0.0559921	0.172384
SENP3-EIF4A1:6	31.7672	-0.656497	0.363884	-1.80414	0.0712096	0.204435
SENP3-EIF4A1:7	47.0602	-0.558281	0.307888	-1.81326	0.0697922	0.20163
SENP3-EIF4A1:8	70.0985	-0.41829	0.254895	-1.64103	0.100792	0.259974
SENP3-EIF4A1:9	50.756	-0.403126	0.283667	-1.42112	0.155282	0.347946
SENP3:1	414.048	1.52342	0.131426	11.5915	4.55173e-31	6.22238e-29
SENP3:10	57.6967	0.469007	0.272575	1.72065	0.085314	0.231935
SENP3:11	444.104	0.923301	0.111214	8.30199	1.02381e-16	5.25846e-15
SENP3:2	559.241	0.424391	0.105195	4.03434	5.47553e-05	0.000573105
SENP3:3	136.497	-0.423484	0.17775	-2.38248	0.0171966	0.0721723
SENP3:4	70.9147	-0.401517	0.248133	-1.61815	0.10563	0.268394
SENP3:5	68.2767	-0.392098	0.244349	-1.60466	0.108568	0.273483
SENP3:6	36.2055	-0.230706	0.329113	-0.700993	0.483307	0.693746
SENP3:7	53.137	-0.243389	0.284355	-0.855936	0.392033	0.616287
SENP3:8	65.3427	-0.647603	0.25874	-2.50291	0.0123177	0.055874
SENP3:9	58.3268	-0.315238	0.284585	-1.10771	0.267987	0.491426
SENP5:1	17.947	1.17732	0.562862	2.09166	0.0364689	0.126596
SENP5:10	221.178	-0.0950272	0.146818	-0.647245	0.517473	0.720516
SENP5:2	178.351	-0.640951	0.19032	-3.36775	0.000757851	0.00568024
SENP5:3	17.862	-0.451192	0.512988	-0.879537	0.37911	0.604122
SENP5:4	16.0831	-0.0473363	0.564191	-0.0839011	0.933135	0.969224
SENP5:5	11.0627	0.445777	0.609002	0.731979	0.464181	0.678305
SENP5:6	18.718	0.584513	0.454466	1.28615	0.19839	0.407513
SENP5:7	21.4717	0.444661	0.512486	0.867654	0.385584	0.610339
SENP5:8	18.9836	-0.0149921	0.448632	-0.0334175	0.973342	0.987848
SENP5:9	234.864	-0.0726064	0.14122	-0.514137	0.607156	0.785097
SENP6:1	317.909	1.16436	0.137669	8.45766	2.72787e-17	1.46758e-15
SENP6:10	62.0096	-0.404734	0.275861	-1.46717	0.142331	0.328761
SENP6:11	37.6693	-0.340454	0.339209	-1.00367	0.315537	0.542804
SENP6:12	36.1144	-0.797181	0.782239	-1.0191	0.308155	0.535207
SENP6:13	62.7297	-0.50182	0.265085	-1.89305	0.0583507	0.177647
SENP6:14	57.676	-0.12766	0.264291	-0.48303	0.629074	0.799448
SENP6:15	61.3459	-0.252356	0.25938	-0.972919	0.330593	0.558492
SENP6:16	55.3076	0.153825	0.270415	0.568847	0.56946	0.758853
SENP6:17	56.4793	0.287626	0.30201	0.952374	0.340907	0.568625
SENP6:18	118.996	0.165449	0.192321	0.860278	0.389636	0.614013
SENP6:19	103.592	0.00566108	0.200069	0.0282957	0.977426	0.989822
SENP6:2	76.5263	1.41709	0.249791	5.67311	1.40231e-08	2.92972e-07
SENP6:20	37.6413	-0.531097	0.355922	-1.49217	0.135654	0.318324
SENP6:21	37.3573	-0.2816	0.33984	-0.828626	0.407316	0.630005
SENP6:22	61.5165	0.255276	0.274648	0.929464	0.352649	0.579685
SENP6:23	121.502	-0.252961	0.185394	-1.36445	0.172425	0.372416
SENP6:24	109.413	-0.37766	0.205375	-1.83888	0.0659334	0.193679
SENP6:3	42.2778	0.778887	0.374515	2.07972	0.037551	0.129333
SENP6:4	43.8706	-0.143613	0.3441	-0.417359	0.676416	0.829619
SENP6:5	25.533	-0.496718	0.463825	-1.07092	0.284207	0.509537
SENP6:6	25.6339	-0.598075	0.451599	-1.32435	0.185387	0.390231
SENP6:7	47.7437	-0.124545	0.31721	-0.392626	0.694596	0.840848
SENP6:8	82.4171	-0.299539	0.255655	-1.17165	0.241337	0.460825
SENP6:9	92.3186	-0.335999	0.225624	-1.4892	0.136434	0.31955
SENP7:1	85.84	0.264866	0.279481	0.947706	0.343279	0.570936
SENP7:11	19.9205	-0.131982	0.522347	-0.252671	0.800522	0.902883
SENP7:15	11.3064	-0.0445937	0.623815	-0.0714854	0.943011	0.973797
SENP7:16	18.3634	-0.312462	0.549129	-0.569014	0.569347	0.758781
SENP7:19	8.20902	-0.169062	0.665219	-0.254145	0.799384	0.902228
SENP7:2	20.3516	0.0919253	0.473848	0.193997	0.846178	0.926682
SENP7:3	12.2868	0.101033	0.574896	0.175741	0.860497	0.933472
SENP8:2	34.3713	-0.61099	0.350262	-1.74438	0.0810929	0.223848
SENP8:3	36.7604	-0.820292	0.356846	-2.29873	0.0215203	0.0856826
SEPHS1:1	806.921	-0.481304	0.107981	-4.4573	8.29991e-06	0.00010598
SEPHS1:10	47.5183	0.909986	0.309649	2.93876	0.00329523	0.0194117
SEPHS1:2	267.302	-0.486507	0.136778	-3.55692	0.000375231	0.00309668
SEPHS1:3	138.241	-0.185702	0.197497	-0.94028	0.347074	0.574552
SEPHS1:4	118.468	-0.23845	0.201334	-1.18435	0.236275	0.454883
SEPHS1:5	114.575	-0.404762	0.209706	-1.93014	0.053589	0.16702
SEPHS1:6	86.7098	-0.321814	0.225588	-1.42656	0.153707	0.345613
SEPHS1:7	176.145	0.268552	0.171154	1.56907	0.116631	0.287399
SEPHS1:8	167.576	0.290237	0.18699	1.55215	0.120626	0.294113
SEPHS1:9	167.813	0.416455	0.186539	2.23253	0.0255797	0.0974229
SEPHS2:1	1028.38	-0.543978	0.0794117	-6.85011	7.37954e-12	2.39712e-10
SEPSECS:1	137.603	-0.0966177	0.189736	-0.509222	0.610596	0.787556
SEPSECS:10	15.4144	-0.296089	0.557461	-0.531139	0.595322	0.777171
SEPSECS:9	11.4305	0.0489322	0.646716	0.0756625	0.939688	0.972386
SEPT5-GP1BB:11	24.9291	0.467072	0.417359	1.11911	0.263092	0.485715
SEPT5-GP1BB:12	19.1814	0.520126	0.470832	1.10469	0.269292	0.492883
SEPTIN10:1	1159.26	-0.00199395	0.0868807	-0.0229504	0.98169	0.991834
SEPTIN10:10	39.336	-0.166701	0.331181	-0.503354	0.614715	0.790185
SEPTIN10:11	27.5812	0.10488	0.390023	0.268907	0.788002	0.895784
SEPTIN10:12	19.297	0.19613	0.444652	0.441086	0.65915	0.818693
SEPTIN10:2	215.756	0.363829	0.148926	2.44302	0.014565	0.0635662
SEPTIN10:3	204.438	0.195112	0.152077	1.28298	0.199499	0.409086
SEPTIN10:4	159.349	0.33774	0.165156	2.04498	0.0408572	0.137528
SEPTIN10:5	147.121	0.0824239	0.175234	0.470365	0.638094	0.805365
SEPTIN10:6	145.407	-0.0431254	0.170767	-0.252539	0.800624	0.902942
SEPTIN10:7	119.663	-0.111723	0.192438	-0.580566	0.561533	0.753314
SEPTIN10:8	98.1814	-0.179517	0.214234	-0.83795	0.402059	0.625403
SEPTIN10:9	73.6995	-0.30871	0.242989	-1.27047	0.203917	0.414529
SEPTIN11:1	92.5516	1.51784	0.23773	6.38471	1.7172e-10	4.69496e-09
SEPTIN11:10	1815.56	0.192076	0.0683907	2.80852	0.00497704	0.0271783
SEPTIN11:11	126.766	0.573027	0.198061	2.89319	0.00381355	0.0218767
SEPTIN11:12	1713.31	0.14442	0.0708017	2.03979	0.0413717	0.138815
SEPTIN11:2	67.4715	0.177897	0.264713	0.672038	0.50156	0.708205
SEPTIN11:3	78.7328	-0.463643	0.250093	-1.85388	0.0637564	0.189258
SEPTIN11:4	141.143	0.0777505	0.178337	0.435974	0.662856	0.820988
SEPTIN11:5	143.178	-0.259398	0.172861	-1.50062	0.133453	0.314862
SEPTIN11:6	129.379	-0.19907	0.181795	-1.09502	0.273506	0.497597
SEPTIN11:7	151.977	0.0102208	0.169093	0.0604451	0.951801	0.977825
SEPTIN11:8	144.5	0.447557	0.189794	2.35812	0.0183676	0.0758733
SEPTIN11:9	200.444	0.331109	0.149455	2.21545	0.0267293	0.100622
SEPTIN1:1	38.8505	1.07916	0.33409	3.23015	0.00123725	0.00861627
SEPTIN1:2	43.1396	2.55932	0.756343	3.38382	0.00071486	0.00540136
SEPTIN2:1	154.378	0.852419	0.185427	4.59705	4.28508e-06	5.79946e-05
SEPTIN2:10	331.226	0.0939113	0.13231	0.709783	0.477838	0.689327
SEPTIN2:11	1172.57	0.0553039	0.0871472	0.634603	0.525687	0.726743
SEPTIN2:12	1140.94	0.0344855	0.0799031	0.431591	0.666038	0.822951
SEPTIN2:13	1145.93	0.0903166	0.0819506	1.10209	0.270425	0.494029
SEPTIN2:14	1071.2	0.200712	0.0800372	2.50774	0.0121507	0.0552849
SEPTIN2:15	1066.5	0.172375	0.0831459	2.07317	0.0381569	0.130813
SEPTIN2:16	169.748	1.01002	0.204711	4.93389	8.06073e-07	1.25809e-05
SEPTIN2:17	972.292	0.0686437	0.0858022	0.800023	0.423697	0.644339
SEPTIN2:2	162.355	-0.199523	0.173603	-1.1493	0.25043	0.471419
SEPTIN2:3	192.328	-0.39909	0.1633	-2.4439	0.0145295	0.0634586
SEPTIN2:4	203.047	-0.542796	0.152549	-3.55817	0.000373452	0.00308357
SEPTIN2:5	232.967	-0.392431	0.151114	-2.59693	0.00940608	0.0452664
SEPTIN2:6	254.157	-0.534641	0.138483	-3.86069	0.000113066	0.00108686
SEPTIN2:7	269.388	-0.423187	0.139016	-3.04417	0.00233325	0.0146292
SEPTIN2:8	206.135	-0.220324	0.151253	-1.45666	0.145211	0.333046
SEPTIN2:9	304.826	0.07898	0.125936	0.627143	0.530566	0.730439
SEPTIN4:1	39.4772	0.61195	0.385543	1.58724	0.112458	0.280316
SEPTIN4:10	16.3635	0.721636	0.479381	1.50535	0.132234	0.312847
SEPTIN4:11	14.1881	0.965511	0.566053	1.70569	0.0880661	0.236939
SEPTIN4:2	31.9135	0.327508	0.416801	0.785764	0.432006	0.651191
SEPTIN4:3	23.8311	0.0957938	0.440396	0.217518	0.827805	0.917178
SEPTIN4:4	17.7159	-0.608777	0.47899	-1.27096	0.203743	0.414274
SEPTIN4:5	21.4126	-0.212097	0.494132	-0.429232	0.667754	0.824075
SEPTIN4:6	20.355	0.0444423	0.469328	0.0946934	0.924558	0.965309
SEPTIN4:7	16.6299	-0.417812	0.52723	-0.792465	0.428089	0.648038
SEPTIN4:8	16.8644	-0.0164988	0.485932	-0.033953	0.972915	0.987687
SEPTIN4:9	19.8103	0.409015	0.453505	0.901896	0.367112	0.593168
SEPTIN5:11	29.876	0.868098	0.484332	1.79236	0.0730749	0.208102
SEPTIN5:12	18.7722	0.433996	0.519735	0.835032	0.4037	0.626753
SEPTIN6:10	10.6817	-0.714326	0.610872	-1.16935	0.242261	0.461828
SEPTIN6:2	22.7926	1.23448	0.5461	2.26054	0.0237879	0.0923399
SEPTIN6:3	26.2029	0.74588	0.545057	1.36844	0.171173	0.370637
SEPTIN6:4	20.5328	0.120571	0.540173	0.223208	0.823373	0.914838
SEPTIN6:5	17.8051	-0.36208	0.485175	-0.746287	0.455494	0.671058
SEPTIN6:6	17.5832	-0.0447817	0.508567	-0.0880547	0.929833	0.967709
SEPTIN6:7	22.0971	-0.382078	0.420172	-0.909337	0.363172	0.589417
SEPTIN6:8	18.8902	-0.630319	0.494167	-1.27552	0.202126	0.412243
SEPTIN6:9	20.5437	-0.224877	0.453246	-0.496148	0.61979	0.793436
SEPTIN7:1	99.148	0.955054	0.23111	4.13247	3.58887e-05	0.000392684
SEPTIN7:10	296.198	0.550071	0.155287	3.5423	0.00039666	0.00324309
SEPTIN7:11	403.682	0.440668	0.13555	3.25096	0.00115014	0.00809999
SEPTIN7:12	743.269	0.0410703	0.0937162	0.438241	0.661211	0.819968
SEPTIN7:13	674.603	0.0534264	0.0960655	0.556145	0.578112	0.764579
SEPTIN7:14	513.125	-0.23861	0.108207	-2.20512	0.027446	0.102618
SEPTIN7:2	218.767	0.411499	0.142774	2.88216	0.00394957	0.0225055
SEPTIN7:3	258.77	0.310298	0.136877	2.26699	0.0233906	0.0911888
SEPTIN7:4	263.136	0.0948158	0.136378	0.695242	0.486904	0.696646
SEPTIN7:5	236.513	-0.0421866	0.140948	-0.299307	0.764706	0.882665
SEPTIN7:6	209.819	-0.215664	0.154837	-1.39285	0.163665	0.360022
SEPTIN7:7	186.237	0.0664519	0.159609	0.416341	0.677161	0.830151
SEPTIN7:8	170.681	0.237303	0.166114	1.42855	0.153134	0.344795
SEPTIN7:9	194.866	0.368733	0.159272	2.31512	0.0206064	0.0828805
SEPTIN7P2:1	25.2936	1.14266	0.913685	1.25061	0.211077	0.423638
SEPTIN7P2:11	12.2486	-1.05061	0.633027	-1.65966	0.0969832	0.253125
SEPTIN7P2:12	12.9493	-0.663115	0.60371	-1.0984	0.27203	0.495912
SEPTIN7P2:13	29.5283	-0.584521	0.510047	-1.14601	0.25179	0.472964
SEPTIN7P2:3	36.5282	1.02455	0.378429	2.70739	0.00678155	0.0348864
SEPTIN7P2:5	13.0499	0.344612	0.639443	0.538925	0.589938	0.773473
SEPTIN8:1	1736.75	0.103202	0.0860481	1.19935	0.230391	0.447433
SEPTIN8:10	78.374	0.0442376	0.236417	0.187117	0.851569	0.929315
SEPTIN8:2	199.476	0.907578	0.162329	5.59098	2.25798e-08	4.56859e-07
SEPTIN8:3	178.663	1.38091	0.166321	8.30268	1.01793e-16	5.23285e-15
SEPTIN8:4	190.513	1.20064	0.177583	6.76101	1.37029e-11	4.29116e-10
SEPTIN8:5	104.937	0.891001	0.247435	3.60095	0.000317054	0.00267426
SEPTIN8:6	106.694	-0.0862104	0.229607	-0.37547	0.707311	0.848481
SEPTIN8:7	135.286	-0.201337	0.195781	-1.02838	0.303773	0.530532
SEPTIN8:8	126.425	-0.194848	0.191504	-1.01746	0.308935	0.53598
SEPTIN8:9	63.6527	-0.479271	0.254103	-1.88613	0.0592775	0.179628
SEPTIN9:1	605.405	0.664382	0.100833	6.5889	4.43091e-11	1.31424e-09
SEPTIN9:10	4573.85	0.418828	0.0684857	6.11556	9.62164e-10	2.37429e-08
SEPTIN9:11	4476.02	0.490712	0.0693469	7.07619	1.4817e-12	5.21028e-11
SEPTIN9:12	4392.86	0.45852	0.0710708	6.45159	1.10683e-10	3.10095e-09
SEPTIN9:2	2195.78	0.314275	0.0960205	3.273	0.00106412	0.0075894
SEPTIN9:3	2366.37	0.41831	0.0893173	4.68342	2.82128e-06	3.96115e-05
SEPTIN9:4	762.693	0.230278	0.104023	2.21371	0.0268485	0.100945
SEPTIN9:5	690.974	0.320589	0.106274	3.01664	0.00255596	0.015774
SEPTIN9:6	690.089	0.368889	0.100187	3.68199	0.00023142	0.00203811
SEPTIN9:7	725.411	0.349306	0.112007	3.1186	0.0018171	0.0119042
SEPTIN9:8	641.696	0.406102	0.098757	4.11214	3.92013e-05	0.000425647
SEPTIN9:9	483.303	0.172598	0.125737	1.3727	0.169847	0.368867
SERAC1:1	139.583	0.529044	0.219508	2.41013	0.0159467	0.0681591
SERAC1:13	7.91932	-0.845657	0.744219	-1.1363	0.25583	0.477595
SERAC1:2	15.771	0.660051	0.520261	1.26869	0.204551	0.415289
SERAC1:3	14.6734	0.669861	0.506752	1.32187	0.186211	0.391338
SERAC1:4	16.2348	0.448063	0.556853	0.804634	0.421031	0.641914
SERAC1:5	11.6664	-0.184838	0.562954	-0.328335	0.742658	0.870018
SERAC1:6	11.1282	0.0480923	0.604483	0.0795593	0.936588	0.970888
SERAC1:7	13.2566	0.388359	0.706854	0.549418	0.582719	0.768189
SERAC1:8	10.5688	-0.856931	0.659762	-1.29885	0.193996	0.401959
SERBP1:1	6771.46	-0.168881	0.0553971	-3.04855	0.0022995	0.014451
SERBP1:2	1546.86	0.268565	0.0794665	3.3796	0.000725911	0.00547423
SERBP1:3	1746.77	0.839555	0.0783206	10.7195	8.24786e-27	8.75916e-25
SERBP1:4	1061.97	0.832424	0.0958527	8.6844	3.8073e-18	2.20916e-16
SERBP1:5	1183.07	0.939661	0.0846964	11.0945	1.33458e-28	1.56746e-26
SERBP1:6	1465.31	0.977464	0.0766601	12.7506	3.0925e-37	5.87047e-35
SERBP1:7	1553.33	0.927362	0.079836	11.6158	3.42402e-31	4.71945e-29
SERBP1:8	2813.57	0.55986	0.079176	7.07109	1.53726e-12	5.3959e-11
SERF2-C15ORF63:1	171.048	0.334376	0.174495	1.91626	0.0553325	0.170968
SERF2-C15ORF63:2	548.088	0.274757	0.108036	2.5432	0.0109842	0.0510508
SERF2-C15ORF63:3	288.399	1.68191	0.153884	10.9297	8.30802e-28	9.38027e-26
SERF2-C15ORF63:4	165.463	1.53176	0.172958	8.85622	8.27724e-19	5.06195e-17
SERF2-C15ORF63:5	168.944	1.294	0.182345	7.09648	1.27979e-12	4.53029e-11
SERF2-C15ORF63:6	131.541	0.828661	0.186143	4.45174	8.51759e-06	0.000108451
SERF2:1	212.44	0.619	0.16968	3.64803	0.000264257	0.00228659
SERF2:2	544.389	0.26155	0.105395	2.48161	0.0130792	0.0585645
SERF2:3	2230.66	0.416884	0.0754681	5.52398	3.31405e-08	6.52773e-07
SERF2:4	605.707	0.270223	0.0958646	2.8188	0.00482039	0.0264747
SERF2:5	2134.44	0.426923	0.078015	5.47232	4.44174e-08	8.5711e-07
SERGEF:1	67.2958	-0.451391	0.310476	-1.45387	0.145983	0.334225
SERGEF:10	25.8261	0.247284	0.414966	0.595915	0.551232	0.745633
SERGEF:11	18.7023	0.21451	0.476038	0.450614	0.652268	0.814383
SERGEF:2	7.66628	-2.14273	0.78785	-2.71972	0.00653376	0.0338458
SERGEF:3	25.7861	-0.651092	0.391663	-1.66238	0.0964367	0.25211
SERGEF:4	23.2583	-0.408076	0.414033	-0.985612	0.324324	0.552151
SERGEF:5	26.0454	-0.0426265	0.41097	-0.103722	0.91739	0.961752
SERGEF:6	23.4655	0.215151	0.479961	0.448268	0.65396	0.815468
SERGEF:7	17.1527	0.16543	0.476633	0.34708	0.728532	0.861542
SERGEF:8	30.7825	0.0973954	0.405376	0.24026	0.810129	0.907986
SERGEF:9	26.4069	-0.179124	0.382883	-0.46783	0.639906	0.80663
SERINC1:1	1768.5	0.117367	0.0702972	1.66958	0.0950029	0.249515
SERINC1:10	63.8559	-0.17128	0.275036	-0.622753	0.533447	0.73285
SERINC1:2	209.354	-0.333797	0.158597	-2.10469	0.0353183	0.123602
SERINC1:3	118.925	-0.384176	0.234852	-1.63582	0.101876	0.261955
SERINC1:4	93.371	-0.128779	0.224262	-0.574234	0.565809	0.756293
SERINC1:5	160.377	-0.0220564	0.175836	-0.125437	0.900177	0.952815
SERINC1:6	157.084	0.114928	0.180316	0.637369	0.523884	0.725566
SERINC1:7	96.8115	0.337421	0.212675	1.58656	0.112613	0.280552
SERINC1:8	158.219	0.416628	0.179051	2.32687	0.0199719	0.0809171
SERINC1:9	166.073	0.228956	0.166834	1.37236	0.169953	0.369011
SERINC2:1	117.622	0.606342	0.196438	3.08669	0.00202398	0.013013
SERINC2:10	998.924	0.673872	0.0968809	6.95567	3.50888e-12	1.17883e-10
SERINC2:11	795.943	0.791036	0.113023	6.99889	2.58007e-12	8.80217e-11
SERINC2:2	178.957	0.39037	0.178316	2.18921	0.0285818	0.105722
SERINC2:3	296.191	0.169416	0.138331	1.22472	0.220683	0.435836
SERINC2:4	253.695	0.134136	0.162271	0.826617	0.408454	0.63102
SERINC2:5	222.281	0.338999	0.14677	2.30973	0.0209032	0.0838147
SERINC2:6	322.498	0.623588	0.154092	4.04686	5.19102e-05	0.000546757
SERINC2:7	319.456	0.629909	0.12479	5.04775	4.47055e-07	7.32305e-06
SERINC2:8	333.835	0.33734	0.126972	2.6568	0.00788868	0.0393759
SERINC2:9	408.525	0.220931	0.118829	1.85923	0.0629952	0.187707
SERINC3:1	2920.85	0.273401	0.0761463	3.59046	0.000330089	0.0027698
SERINC3:10	171.435	-0.262786	0.160407	-1.63825	0.10137	0.260988
SERINC3:11	77.6743	-0.714188	0.236783	-3.01621	0.00255954	0.015792
SERINC3:2	341.742	-0.25939	0.126445	-2.05141	0.0402275	0.135957
SERINC3:3	436.397	0.399778	0.110504	3.61776	0.000297162	0.00253033
SERINC3:4	383.19	0.911667	0.121787	7.48573	7.11496e-14	2.85638e-12
SERINC3:5	340.854	0.797411	0.126079	6.32471	2.53706e-10	6.77401e-09
SERINC3:6	295.519	0.469444	0.133827	3.50785	0.000451742	0.0036374
SERINC3:7	228.115	0.0601895	0.144579	0.416308	0.677184	0.830151
SERINC3:8	213.807	-0.152555	0.144408	-1.05642	0.290778	0.516679
SERINC3:9	264.156	-0.220388	0.134642	-1.63684	0.101663	0.261592
SERINC5:1	319.04	-0.0856805	0.136632	-0.627088	0.530601	0.730458
SERINC5:6	5.85101	-1.68718	0.82572	-2.04329	0.0410238	0.137981
SERINC5:9	8.01703	-0.831929	0.697185	-1.19327	0.232764	0.450595
SERP1:1	1642.42	-0.254728	0.0842922	-3.02196	0.00251145	0.0155503
SERP1:2	352.959	0.393902	0.142882	2.75683	0.00583647	0.0309141
SERP1:3	954.008	0.601826	0.093723	6.42133	1.35093e-10	3.74885e-09
SERP2:1	26.9503	1.51043	0.425297	3.55146	0.000383095	0.00315157
SERP2:2	28.4371	1.18098	0.39136	3.01764	0.00254751	0.0157301
SERP2:3	54.4006	-0.179313	0.276763	-0.647893	0.517054	0.720152
SERP2:4	31.5368	-0.0164973	0.376212	-0.0438511	0.965023	0.983948
SERPINA1:2	18.9935	0.059839	0.451878	0.132423	0.89465	0.950461
SERPINA1:3	68.628	-0.156124	0.24867	-0.627836	0.530111	0.730119
SERPINA1:4	15.4216	-1.19477	0.52001	-2.29759	0.0215849	0.085887
SERPINA3:2	61.6386	-0.0292934	0.846044	-0.034624	0.97238	0.987433
SERPINA3:3	27.6033	-0.316907	0.400813	-0.790662	0.429141	0.648814
SERPINA3:4	13.781	-0.622535	0.573825	-1.08489	0.277972	0.502694
SERPINA3:5	22.2591	-1.06494	0.514136	-2.07132	0.0383289	0.131223
SERPINA5:3	7.12199	-1.483	0.738836	-2.00721	0.0447274	0.146896
SERPINA5:6	14.4129	-0.387129	0.529354	-0.731323	0.464582	0.678713
SERPINB1:1	198.161	-0.386177	0.189506	-2.03781	0.0415688	0.139264
SERPINB1:2	52.1156	-0.0792484	0.324499	-0.244218	0.807062	0.906454
SERPINB1:3	57.0082	0.222901	0.264738	0.841968	0.399806	0.623536
SERPINB1:4	34.0629	-0.614772	0.382858	-1.60575	0.10833	0.273076
SERPINB1:5	37.6013	-0.556452	0.353924	-1.57224	0.115896	0.286136
SERPINB1:6	39.6343	-0.194225	0.328653	-0.590974	0.554538	0.74822
SERPINB1:7	41.747	-0.156943	0.326843	-0.480181	0.631099	0.80087
SERPINB1:8	16.7867	-0.231069	0.540529	-0.427486	0.669025	0.824907
SERPINB2:5	9.31547	0.0381563	0.656439	0.0581262	0.953648	0.978637
SERPINB2:6	10.6467	-0.0715593	0.611035	-0.117112	0.906772	0.956421
SERPINB2:7	13.919	-0.00231599	0.534441	-0.00433347	0.996542	0.998621
SERPINB2:8	40.2681	0.96888	0.373086	2.59693	0.00940597	0.0452664
SERPINB2:9	31.7785	0.668639	0.400133	1.67104	0.0947133	0.249022
SERPINB3:1	18.1536	-0.237956	0.539161	-0.441344	0.658964	0.818602
SERPINB5:1	44.9875	0.54384	0.31781	1.71121	0.087042	0.235181
SERPINB5:2	113.484	0.0430234	0.204639	0.210241	0.83348	0.919995
SERPINB5:3	70.8708	-0.188594	0.26027	-0.724609	0.468692	0.682076
SERPINB5:4	56.5495	-0.296779	0.379945	-0.781111	0.434738	0.653488
SERPINB5:5	77.4076	-0.576668	0.260396	-2.21458	0.0267889	0.100785
SERPINB5:6	90.459	-0.531919	0.217505	-2.44555	0.0144631	0.0632609
SERPINB5:7	777.319	-0.0960111	0.095866	-1.00151	0.316579	0.543842
SERPINB6:1	845.252	0.147205	0.0879307	1.6741	0.0941116	0.247847
SERPINB6:2	260.172	-0.0412441	0.332311	-0.124113	0.901226	0.95335
SERPINB6:3	211.113	-0.278959	0.151282	-1.84397	0.0651871	0.192237
SERPINB6:4	145.848	-0.474776	0.171939	-2.7613	0.00575709	0.0305706
SERPINB6:5	152.257	-0.837913	0.173612	-4.82636	1.39049e-06	2.074e-05
SERPINB6:6	203.586	-0.484727	0.155437	-3.11848	0.00181787	0.0119081
SERPINB6:7	155.061	-0.204768	0.178782	-1.14535	0.252065	0.473212
SERPINB6:8	30.2429	-0.076221	0.392582	-0.194153	0.846056	0.926628
SERPINB8:2	41.5936	-0.484	0.327515	-1.4778	0.139462	0.324326
SERPINB8:3	40.5736	-0.420605	0.327916	-1.28266	0.19961	0.409239
SERPINB8:4	53.6157	-0.0150593	0.308406	-0.0488293	0.961055	0.982335
SERPINB8:5	219.462	0.323636	0.161309	2.00631	0.0448233	0.147111
SERPINB8:6	216.753	0.240013	0.159354	1.50616	0.132026	0.312536
SERPINB8:7	197.075	0.228446	0.169781	1.34554	0.178452	0.380894
SERPINB9:1	464.758	0.485362	0.130228	3.72701	0.000193762	0.00174435
SERPINB9:2	19.4992	-0.841151	0.484901	-1.73468	0.0827969	0.227027
SERPINB9:3	18.4079	0.00437687	0.517229	0.00846214	0.993248	0.9971
SERPINB9:4	16.4517	-0.93019	0.588562	-1.58044	0.114005	0.282861
SERPINB9:5	17.7806	-0.789629	0.482749	-1.63569	0.101904	0.262009
SERPINB9:6	23.4017	-0.217204	0.474213	-0.458031	0.64693	0.811103
SERPINB9P1:1	29.6884	1.22153	0.430943	2.83455	0.00458902	0.0254245
SERPINE1:1	279.739	0.299677	0.158304	1.89305	0.0583515	0.177647
SERPINE1:2	648.079	-0.218197	0.0947261	-2.30345	0.0212537	0.0848643
SERPINE1:3	576.023	-0.456452	0.101942	-4.47757	7.54977e-06	9.7306e-05
SERPINE1:4	569.474	0.204907	0.102601	1.99712	0.0458123	0.149533
SERPINE1:5	743.685	0.55564	0.0968554	5.73679	9.64857e-09	2.07177e-07
SERPINE1:6	298.265	0.279639	0.136098	2.05469	0.0399093	0.135216
SERPINE1:7	261.556	0.00644961	0.141859	0.0454648	0.963737	0.983376
SERPINE1:8	269.61	-0.173109	0.135657	-1.27608	0.201929	0.411949
SERPINE1:9	3385.45	0.00930385	0.0656879	0.141637	0.887367	0.947099
SERPINE2:1	194.957	0.0388148	0.166237	0.23349	0.815381	0.910707
SERPINE2:2	33.4704	-0.907616	0.419676	-2.16266	0.0305673	0.111127
SERPINE2:3	28.6452	-0.586028	0.40195	-1.45796	0.144851	0.332478
SERPINE2:4	31.0278	-0.756273	0.396309	-1.90829	0.0563535	0.173182
SERPINE2:5	53.3239	-0.757589	0.296533	-2.55482	0.0106242	0.0497502
SERPINE2:6	64.6066	-0.470909	0.262764	-1.79214	0.0731107	0.208168
SERPINE2:7	65.6911	-0.389249	0.246394	-1.57978	0.114157	0.283095
SERPINE2:8	100.552	0.564253	0.244092	2.31164	0.0207977	0.0834643
SERPINE2:9	59.953	0.396101	0.319146	1.24113	0.214558	0.428282
SERPINF1:3	6.92693	-2.17157	0.858629	-2.52911	0.0114351	0.0526789
SERPINH1:1	138.438	0.493235	0.180315	2.73541	0.00623018	0.0325785
SERPINH1:2	617.393	-0.204063	0.109283	-1.86728	0.0618623	0.185277
SERPINH1:3	718.914	-0.172893	0.122591	-1.41032	0.158444	0.352623
SERPINH1:4	406.284	-0.243602	0.111868	-2.17758	0.0294375	0.108041
SERPINH1:5	1538.87	0.319019	0.0749337	4.25735	2.06865e-05	0.000240519
SERPINH1:6	1354.68	0.431249	0.080587	5.35135	8.72986e-08	1.60474e-06
SERTAD1:1	444.107	-0.163641	0.126745	-1.2911	0.196668	0.405389
SERTAD1:2	37.1779	0.0719222	0.374933	0.191827	0.847878	0.927503
SERTAD2:1	952.467	0.149733	0.20702	0.723275	0.469511	0.682821
SERTAD2:2	25.5584	0.0771622	0.518751	0.148746	0.881754	0.944169
SERTAD3:1	336.588	0.405043	0.149705	2.70561	0.00681797	0.035034
SERTAD3:2	23.6222	0.0660321	0.423776	0.155819	0.876176	0.941459
SESN1:1	101.739	-0.298472	0.480668	-0.620952	0.534631	0.733566
SESN1:10	65.2641	-0.00284719	0.249217	-0.0114245	0.990885	0.995921
SESN1:2	16.166	-0.612663	0.504708	-1.2139	0.224788	0.440817
SESN1:3	20.7352	0.0162984	1.00411	0.0162317	0.98705	0.994169
SESN1:4	13.2245	-0.0391258	0.651148	-0.0600874	0.952086	0.977961
SESN1:5	14.4364	0.677653	0.554937	1.22114	0.222035	0.4375
SESN1:6	18.481	-1.09128	0.520713	-2.09574	0.0361054	0.12563
SESN1:7	30.418	-0.357579	0.51067	-0.700215	0.483793	0.694129
SESN1:8	16.2138	-2.00796	0.549425	-3.65466	0.000257527	0.00223465
SESN1:9	7.8457	-5.27764	1.21308	-4.35062	1.35754e-05	0.000164832
SESN3:1	136.266	0.38893	0.197087	1.9734	0.0484501	0.15562
SESN3:10	11.9515	0.384401	0.64043	0.600223	0.548357	0.743505
SESTD1:1	854.041	0.188932	0.0887349	2.12918	0.0332397	0.118184
SESTD1:10	39.3709	-0.110038	0.336679	-0.326834	0.743794	0.870732
SESTD1:11	13.0004	-1.34007	0.614391	-2.18114	0.0291732	0.107317
SESTD1:12	17.6605	0.173038	0.519113	0.333334	0.738882	0.867614
SESTD1:13	31.2021	0.249604	0.368957	0.676512	0.498716	0.706306
SESTD1:14	40.4207	0.349888	0.33617	1.04081	0.297965	0.524276
SESTD1:15	20.6522	-0.421771	0.454185	-0.928634	0.353079	0.58014
SESTD1:16	17.8442	-0.251141	0.528519	-0.475179	0.634659	0.803174
SESTD1:17	18.8122	0.637457	0.509626	1.25083	0.210995	0.423517
SESTD1:18	51.3994	0.622219	0.361652	1.72049	0.0853433	0.231987
SESTD1:2	35.7526	-0.280248	0.355668	-0.787948	0.430727	0.650239
SESTD1:3	34.8088	-0.471507	0.385767	-1.22226	0.22161	0.436992
SESTD1:4	32.6296	-0.186817	0.355415	-0.52563	0.599145	0.779686
SESTD1:5	27.8864	-0.00286869	0.398442	-0.00719976	0.994255	0.997504
SESTD1:6	43.837	0.689557	0.332793	2.07203	0.0382624	0.131064
SESTD1:7	19.9426	-0.504903	0.46885	-1.0769	0.281527	0.506712
SESTD1:8	26.3716	-1.4152	0.535941	-2.64058	0.00827636	0.0409211
SESTD1:9	34.4691	-0.252654	0.350403	-0.721038	0.470886	0.683837
SET:1	3606.89	1.29883	0.0843007	15.4071	1.46599e-53	5.52088e-51
SET:2	792.01	0.633548	0.0857227	7.39067	1.46093e-13	5.70421e-12
SET:3	1143.48	0.425712	0.0774017	5.50003	3.79722e-08	7.40448e-07
SET:4	1277.24	0.208531	0.0776273	2.68631	0.00722464	0.0366889
SET:5	1165.09	-0.167317	0.0839636	-1.99273	0.0462912	0.15065
SET:6	1472.29	0.0326016	0.0851396	0.38292	0.701779	0.844973
SET:7	2506.79	0.510023	0.0703905	7.24562	4.30467e-13	1.59793e-11
SET:8	7346.87	0.28469	0.05728	4.97014	6.69032e-07	1.06137e-05
SET:9	6532.24	0.235484	0.0563013	4.18256	2.88243e-05	0.00032307
SETBP1:4	26.7326	-0.178773	0.382693	-0.467145	0.640396	0.806993
SETBP1:6	43.166	0.5192	0.358311	1.44902	0.147332	0.336195
SETD1A:1	36.3188	0.613413	0.44345	1.38327	0.166581	0.364213
SETD1A:10	55.7042	1.34894	0.279098	4.83322	1.34345e-06	2.0095e-05
SETD1A:11	56.3357	1.31862	0.28129	4.68776	2.76209e-06	3.88552e-05
SETD1A:12	47.5833	0.647822	0.297121	2.18033	0.029233	0.107494
SETD1A:13	182.778	1.41908	0.168578	8.41795	3.83127e-17	2.03394e-15
SETD1A:14	614.742	1.48301	0.113216	13.0989	3.34081e-39	7.00992e-37
SETD1A:15	86.4164	0.99486	0.279532	3.55902	0.000372238	0.00307529
SETD1A:16	51.8318	0.229024	0.320887	0.713722	0.475399	0.687301
SETD1A:17	42.6965	-0.292455	0.309742	-0.94419	0.345073	0.572604
SETD1A:18	60.1256	-0.355475	0.261122	-1.36134	0.173407	0.373848
SETD1A:19	340.393	0.304892	0.139014	2.19324	0.0282902	0.104889
SETD1A:2	91.9908	1.33286	0.227416	5.86089	4.6038e-09	1.03479e-07
SETD1A:3	36.4687	0.498553	0.374376	1.33169	0.182962	0.386912
SETD1A:4	57.413	0.048989	0.323829	0.151281	0.879754	0.943139
SETD1A:5	45.5509	0.51531	0.303654	1.69703	0.0896907	0.239906
SETD1A:6	134.3	1.25232	0.205312	6.0996	1.06337e-09	2.60476e-08
SETD1A:7	477.678	1.04455	0.141355	7.38951	1.47367e-13	5.75206e-12
SETD1A:8	408.687	0.851588	0.15216	5.59667	2.18508e-08	4.42878e-07
SETD1A:9	90.2619	1.65141	0.232824	7.09294	1.31292e-12	4.64244e-11
SETD1B:1	39.8709	0.584508	0.355937	1.64217	0.100555	0.259554
SETD1B:10	100.54	1.93543	0.236655	8.17827	2.87947e-16	1.43109e-14
SETD1B:11	217.945	0.983084	0.18788	5.23251	1.67221e-07	2.93964e-06
SETD1B:12	21.5409	-0.0109954	0.49309	-0.022299	0.982209	0.992015
SETD1B:13	17.0008	-0.43859	0.541695	-0.809663	0.418134	0.639492
SETD1B:14	16.8684	0.447596	1.10314	0.405748	0.684927	0.835149
SETD1B:15	14.6643	-1.46259	0.567349	-2.57793	0.00993942	0.0472044
SETD1B:16	400.485	0.545915	0.133369	4.09326	4.25347e-05	0.000457585
SETD1B:2	18.9486	0.931451	0.453422	2.05427	0.0399495	0.135311
SETD1B:3	37.7046	-0.0366331	0.345496	-0.10603	0.915558	0.960824
SETD1B:4	30.097	0.641994	0.430997	1.48956	0.136341	0.319401
SETD1B:5	233.011	0.914386	0.167229	5.46786	4.55499e-08	8.77802e-07
SETD1B:6	104.845	1.24131	0.213996	5.80064	6.60641e-09	1.45138e-07
SETD1B:7	46.0081	1.70256	0.332048	5.12746	2.93675e-07	4.95377e-06
SETD1B:8	55.5316	1.31374	0.302769	4.33909	1.43076e-05	0.000172734
SETD2:1	286.821	0.107658	0.126823	0.848885	0.395945	0.62004
SETD2:10	137.592	0.151561	0.206584	0.733656	0.463159	0.677455
SETD2:11	153.79	0.552913	0.200983	2.75105	0.00594051	0.0313429
SETD2:12	58.6703	0.48354	0.279159	1.73213	0.0832507	0.227955
SETD2:13	66.3746	0.328302	0.262889	1.24882	0.21173	0.424489
SETD2:14	59.2851	0.0435775	0.260965	0.166986	0.867381	0.937185
SETD2:15	33.7072	0.237531	0.342909	0.692694	0.488502	0.697868
SETD2:16	34.6223	-0.349584	0.369929	-0.945002	0.344658	0.572225
SETD2:17	38.1436	0.0274225	0.328698	0.0834278	0.933511	0.969434
SETD2:18	32.5764	-0.260615	0.355525	-0.733042	0.463533	0.677812
SETD2:19	583.41	0.0368556	0.104926	0.351251	0.7254	0.859612
SETD2:2	54.0014	0.683928	0.291474	2.34644	0.0189535	0.0777269
SETD2:20	603.883	0.103558	0.10519	0.984489	0.324875	0.552751
SETD2:21	32.9008	0.397818	0.353588	1.12509	0.260551	0.482864
SETD2:22	23.2607	1.02604	0.429652	2.38808	0.0169367	0.0713431
SETD2:3	39.7887	0.383946	0.334028	1.14944	0.250374	0.471375
SETD2:4	48.6857	0.00433201	0.296411	0.0146149	0.988339	0.994846
SETD2:5	76.27	0.622147	0.260529	2.38801	0.0169399	0.0713462
SETD2:6	81.4513	0.768151	0.223986	3.42946	0.000604775	0.00467703
SETD2:7	285.864	0.509023	0.138912	3.66435	0.000247967	0.00216262
SETD2:8	70.0353	0.323705	0.255011	1.26937	0.204308	0.414994
SETD2:9	30.1276	0.255806	0.355833	0.718893	0.472207	0.684806
SETD3:1	743.845	0.183092	0.0933208	1.96196	0.0497669	0.158538
SETD3:10	42.7231	0.594444	0.313581	1.89566	0.0580044	0.176863
SETD3:11	39.5026	0.571931	0.327007	1.74898	0.0802937	0.222315
SETD3:12	36.8395	0.112322	0.404972	0.277358	0.781505	0.89201
SETD3:13	24.5403	0.415402	0.468111	0.887401	0.374863	0.600304
SETD3:2	130.279	-0.281472	0.185393	-1.51824	0.128954	0.307477
SETD3:3	99.5661	0.0640283	0.205146	0.312111	0.754956	0.876987
SETD3:4	179.499	0.157482	0.164773	0.955752	0.339198	0.566948
SETD3:5	70.1902	-0.324462	0.277085	-1.17099	0.241605	0.461163
SETD3:6	71.933	-0.119969	0.244186	-0.4913	0.623214	0.795573
SETD3:7	74.5627	0.473094	0.248568	1.90328	0.0570046	0.174631
SETD3:8	112.102	0.367266	0.236753	1.55126	0.120839	0.294402
SETD3:9	53.5549	-0.256553	0.342286	-0.749528	0.453539	0.669428
SETD4:1	100.642	0.392328	0.223168	1.75799	0.0787484	0.219384
SETD4:10	7.92315	-1.70527	0.809976	-2.10533	0.0352623	0.123469
SETD4:2	29.4734	-0.541303	0.458606	-1.18032	0.237872	0.456535
SETD4:3	17.3947	0.551459	0.638485	0.863699	0.387753	0.612412
SETD4:5	13.7174	-0.530822	0.660218	-0.80401	0.421391	0.642211
SETD4:6	22.675	-0.530261	0.541519	-0.979211	0.327476	0.555416
SETD4:7	21.8783	-0.289634	0.540207	-0.536154	0.591852	0.77471
SETD4:8	10.7137	-0.706841	0.670013	-1.05497	0.291441	0.517369
SETD5:1	103.308	1.10198	0.213128	5.17049	2.33478e-07	4.01139e-06
SETD5:10	43.1602	-0.0220361	0.325958	-0.0676042	0.946101	0.975219
SETD5:11	50.9432	0.113209	0.276917	0.40882	0.682672	0.83377
SETD5:12	56.1536	0.0949279	0.264113	0.359422	0.71928	0.855847
SETD5:13	47.715	0.709503	0.320799	2.21167	0.0269891	0.101352
SETD5:14	82.1284	0.262361	0.223882	1.17187	0.241248	0.460694
SETD5:15	94.0691	0.307885	0.215369	1.42957	0.152839	0.344391
SETD5:16	119.176	0.718914	0.221352	3.24782	0.00116291	0.0081746
SETD5:17	120.617	0.381949	0.210121	1.81776	0.0691013	0.20024
SETD5:18	138.25	0.581205	0.190862	3.04516	0.00232556	0.0145889
SETD5:19	138.948	0.242966	0.173865	1.39744	0.162281	0.357995
SETD5:2	31.219	0.136756	0.356494	0.383614	0.701264	0.844874
SETD5:20	132.485	0.323431	0.18516	1.74676	0.0806789	0.223132
SETD5:21	135.346	0.142273	0.177352	0.802209	0.422432	0.643185
SETD5:22	157.634	0.271497	0.17282	1.57098	0.116186	0.286593
SETD5:23	564.069	0.494573	0.103737	4.76756	1.86467e-06	2.72011e-05
SETD5:24	44.2856	0.477439	0.301958	1.58114	0.113845	0.28258
SETD5:25	477.001	0.442708	0.113411	3.90358	9.47812e-05	0.000930086
SETD5:26	477.322	0.426672	0.111798	3.81645	0.000135383	0.00127472
SETD5:3	38.0682	-0.512681	0.329691	-1.55504	0.119938	0.292987
SETD5:4	83.5824	-0.315729	0.245269	-1.28727	0.197999	0.407075
SETD5:5	34.8428	-0.706359	0.346194	-2.04036	0.0413148	0.138664
SETD5:6	43.025	0.0269575	0.345852	0.0779451	0.937872	0.971446
SETD5:7	48.1045	0.684185	0.288449	2.37195	0.0176946	0.07379
SETD5:8	60.0175	0.47975	0.274296	1.74902	0.0802868	0.222301
SETD5:9	47.1219	0.158161	0.298072	0.530614	0.595686	0.777421
SETD6:2	29.2578	0.606931	0.413737	1.46695	0.14239	0.328862
SETD6:3	21.3723	-0.0480485	0.451291	-0.106469	0.91521	0.960664
SETD6:4	23.3361	0.110746	0.423368	0.261584	0.793643	0.899034
SETD6:5	22.7292	-0.633906	0.428308	-1.48002	0.138867	0.323368
SETD6:6	28.9375	-0.0497965	0.374099	-0.133111	0.894106	0.950286
SETD6:7	39.3372	0.828138	0.321481	2.57601	0.00999484	0.0474108
SETD6:8	87.7209	0.517401	0.224125	2.30853	0.0209695	0.0840293
SETD6:9	73.4178	0.612568	0.242197	2.52922	0.0114317	0.0526696
SETD7:1	2443.26	-0.0411987	0.0616934	-0.667799	0.504262	0.710314
SETD7:2	95.6363	0.164114	0.221952	0.73941	0.459658	0.674535
SETD7:3	69.1307	0.356244	0.251342	1.41737	0.156375	0.349615
SETD7:4	59.4822	0.545866	0.258989	2.10768	0.0350585	0.122947
SETD7:5	73.1177	-0.0176766	0.274011	-0.0645106	0.948564	0.976406
SETD7:6	52.3453	0.5773	0.326162	1.76998	0.0767305	0.215422
SETD7:7	28.8501	1.37172	0.412061	3.32892	0.000871839	0.00640184
SETD7:8	29.1976	1.86867	0.387669	4.82028	1.4336e-06	2.13231e-05
SETD9:1	33.6481	-0.743297	0.948599	-0.783574	0.43329	0.652185
SETD9:2	56.0767	-0.555926	0.69864	-0.795726	0.426191	0.646556
SETD9:3	29.5291	-0.782235	0.432295	-1.80949	0.0703748	0.202792
SETD9:4	35.8616	-0.614001	0.372636	-1.64772	0.0994098	0.257444
SETD9:5	47.2106	-0.484021	0.362179	-1.33641	0.181414	0.385019
SETD9:6	38.5071	-0.0392687	0.378929	-0.103631	0.917462	0.961776
SETDB1:1	18.9557	1.24965	0.506666	2.46641	0.0136476	0.0605259
SETDB1:10	31.7822	0.35413	0.370505	0.955803	0.339172	0.566925
SETDB1:11	51.1503	1.32937	0.304016	4.37269	1.22727e-05	0.000150423
SETDB1:12	46.1416	0.676913	0.291561	2.32169	0.0202497	0.0817588
SETDB1:13	123.87	0.20902	0.196568	1.06335	0.287624	0.513396
SETDB1:14	23.7595	-0.426761	0.425131	-1.00383	0.315459	0.542733
SETDB1:15	41.5746	0.563668	0.352841	1.59751	0.110151	0.276271
SETDB1:16	133.194	0.34907	0.235371	1.48306	0.138058	0.322106
SETDB1:17	7.98811	-0.542869	0.68706	-0.790133	0.42945	0.649104
SETDB1:18	25.4881	0.0975891	0.479667	0.203452	0.838782	0.922885
SETDB1:19	37.8476	0.275093	0.347575	0.791464	0.428673	0.648399
SETDB1:2	91.688	0.792419	0.242769	3.26409	0.00109815	0.00779449
SETDB1:20	39.0755	0.186304	0.326262	0.571024	0.567983	0.757699
SETDB1:21	21.528	-0.742151	0.458607	-1.61827	0.105604	0.268392
SETDB1:22	112.975	0.499122	0.227958	2.18954	0.0285579	0.105646
SETDB1:3	33.1531	-0.317995	0.359816	-0.883773	0.376819	0.60206
SETDB1:4	8.75644	-0.468737	0.649432	-0.721765	0.470439	0.68346
SETDB1:5	13.9943	-0.758035	0.611471	-1.23969	0.21509	0.428942
SETDB1:6	13.9331	-1.22869	0.557026	-2.20581	0.0273975	0.102491
SETDB1:7	35.468	-0.754698	0.960917	-0.785393	0.432223	0.651364
SETDB1:8	16.8075	-1.24868	0.526439	-2.37194	0.0176952	0.07379
SETDB1:9	42.9597	0.195347	0.309473	0.631223	0.527894	0.728441
SETDB2-PHF11:1	18.3733	-0.0790805	0.454601	-0.173956	0.8619	0.934197
SETDB2-PHF11:12	9.1434	-0.587485	0.71729	-0.819033	0.412767	0.634754
SETDB2-PHF11:20	11.7567	-0.119342	0.649955	-0.183616	0.854315	0.930609
SETDB2-PHF11:21	9.71655	-0.396041	0.65728	-0.602546	0.546811	0.7424
SETDB2-PHF11:6	15.3462	0.182857	0.496833	0.368045	0.71284	0.851779
SETDB2:1	15.5275	-0.373934	0.506282	-0.738589	0.460157	0.674921
SETDB2:12	12.4878	-0.612309	0.56697	-1.07997	0.280156	0.505258
SETDB2:13	10.5454	-0.91629	0.636257	-1.44013	0.149832	0.339963
SETDB2:14	25.4955	-0.775128	0.435766	-1.77877	0.0752775	0.212596
SETDB2:15	25.8389	-0.807027	0.410515	-1.96589	0.0493115	0.157597
SETDB2:2	8.70755	-0.167232	0.830114	-0.201457	0.840342	0.923617
SETDB2:6	17.8146	1.00226	0.508806	1.96983	0.0488583	0.156586
SETDB2:7	17.4604	0.00192208	0.481656	0.00399056	0.996816	0.998741
SETMAR:1	9.94826	-2.02826	0.695139	-2.91777	0.00352546	0.0205277
SETMAR:2	101.904	-0.0411076	0.222069	-0.185112	0.853141	0.930082
SETMAR:3	60.252	-0.185643	0.285795	-0.649567	0.515972	0.71938
SETMAR:4	44.6147	-0.113545	0.389338	-0.291636	0.770565	0.885856
SETSIP:1	23.3129	-0.61025	0.471761	-1.29356	0.195819	0.404302
SETX:1	1048.52	0.118204	0.0829194	1.42553	0.154004	0.345993
SETX:10	37.1062	0.119577	0.377722	0.316574	0.751567	0.875193
SETX:11	40.1732	-0.139103	0.316433	-0.439597	0.660229	0.819357
SETX:12	43.3187	-0.0754225	0.336916	-0.223862	0.822865	0.914505
SETX:13	49.0954	0.0256782	0.2989	0.0859089	0.931539	0.968445
SETX:14	59.0893	-0.147056	0.30235	-0.486376	0.626701	0.797956
SETX:15	58.2314	0.144971	0.25988	0.55784	0.576954	0.763772
SETX:16	53.4083	0.333985	0.294909	1.1325	0.257424	0.479361
SETX:17	499.136	-0.144716	0.10943	-1.32245	0.186018	0.391109
SETX:18	484.788	-0.157336	0.115186	-1.36593	0.17196	0.371816
SETX:19	26.4922	-0.0250737	0.383492	-0.0653827	0.947869	0.976044
SETX:2	41.1225	-0.147324	0.367802	-0.400552	0.68875	0.837463
SETX:20	35.4827	0.344844	0.390257	0.883633	0.376894	0.602129
SETX:21	31.375	-0.232635	0.361708	-0.643158	0.520122	0.722739
SETX:22	36.5647	-0.12491	0.393352	-0.317553	0.750824	0.874815
SETX:23	25.8071	0.058482	0.38726	0.151015	0.879964	0.943251
SETX:24	35.8751	-0.239633	0.360473	-0.664774	0.506195	0.71174
SETX:25	27.1242	-0.557293	0.386908	-1.44038	0.149761	0.339874
SETX:26	17.6447	0.457991	0.463134	0.988896	0.322714	0.550427
SETX:27	9.11111	-0.118186	0.630006	-0.187595	0.851194	0.929113
SETX:3	48.9944	0.271607	0.287718	0.944005	0.345167	0.572703
SETX:4	66.5179	0.643845	0.258253	2.49308	0.0126641	0.0571524
SETX:5	50.43	0.613254	0.297495	2.0614	0.0392654	0.133571
SETX:6	44.5962	-0.0628238	0.311161	-0.201901	0.839994	0.923452
SETX:7	38.8895	-0.34259	0.332747	-1.02958	0.303207	0.529821
SETX:8	41.0635	-0.476902	0.365836	-1.3036	0.192372	0.399779
SETX:9	36.6808	-0.14245	0.420846	-0.338484	0.734999	0.865517
SEZ6L2:1	9.64135	-0.463442	0.785047	-0.590336	0.554965	0.748534
SEZ6L2:14	7.83002	-1.2105	0.751067	-1.61171	0.107024	0.270773
SEZ6L2:17	13.4283	0.807241	0.54184	1.48981	0.136273	0.319302
SF1:1	4448.75	0.655122	0.081369	8.05124	8.19562e-16	3.93744e-14
SF1:10	333.274	0.128898	0.121949	1.05698	0.290519	0.516404
SF1:11	445.539	0.278905	0.116701	2.3899	0.0168528	0.071087
SF1:12	440.47	0.337391	0.122607	2.75182	0.00592648	0.0312873
SF1:13	462.214	0.620157	0.111113	5.58132	2.38696e-08	4.81287e-07
SF1:14	228.996	0.674563	0.152298	4.42923	9.45685e-06	0.000119098
SF1:2	891.168	1.11878	0.111354	10.0471	9.46423e-24	8.18446e-22
SF1:3	664.267	0.90451	0.129523	6.98338	2.88157e-12	9.78787e-11
SF1:4	987.556	1.08444	0.105251	10.3034	6.79825e-25	6.37992e-23
SF1:5	1119.1	0.938533	0.100898	9.30175	1.38151e-20	9.6693e-19
SF1:6	721.008	0.701435	0.0991455	7.07481	1.49658e-12	5.26102e-11
SF1:7	446.507	0.374644	0.114566	3.27012	0.00107501	0.00765632
SF1:8	581.855	0.385472	0.101594	3.79422	0.000148107	0.00137863
SF1:9	522.377	0.398986	0.106056	3.76204	0.000168533	0.0015447
SF3A1:1	1693.58	0.0582201	0.0746538	0.779868	0.435469	0.654153
SF3A1:10	406.804	0.71431	0.114575	6.23443	4.53417e-10	1.1684e-08
SF3A1:11	296.952	0.612954	0.126531	4.8443	1.27061e-06	1.91181e-05
SF3A1:12	165.907	0.239705	0.177085	1.35362	0.175858	0.377358
SF3A1:13	502.053	0.671209	0.122959	5.45882	4.79308e-08	9.20342e-07
SF3A1:14	396.656	0.874407	0.115406	7.57678	3.54249e-14	1.45828e-12
SF3A1:15	180.035	0.0109124	0.166212	0.0656533	0.947654	0.975917
SF3A1:16	115.452	-0.39682	0.254137	-1.56144	0.118419	0.290493
SF3A1:2	139.622	-0.439344	0.175791	-2.49924	0.012446	0.0563488
SF3A1:3	188.737	0.251375	0.166299	1.51158	0.13064	0.31025
SF3A1:4	464.644	1.28314	0.127095	10.0959	5.76156e-24	5.06883e-22
SF3A1:5	916.604	1.82547	0.219422	8.31945	8.8372e-17	4.55295e-15
SF3A1:6	870.049	1.30962	0.118698	11.0332	2.64144e-28	3.06231e-26
SF3A1:7	300.695	0.718486	0.148517	4.83775	1.31317e-06	1.96774e-05
SF3A1:8	361.345	0.716282	0.125592	5.70325	1.17544e-08	2.49187e-07
SF3A1:9	364.459	0.850595	0.122168	6.96253	3.34227e-12	1.1261e-10
SF3A2:1	138.452	0.0878249	0.191519	0.458571	0.646543	0.810861
SF3A2:2	230.52	-0.177034	0.150324	-1.17768	0.238922	0.457777
SF3A2:3	136.983	0.21818	0.181063	1.20499	0.228206	0.444973
SF3A2:4	131.645	0.481995	0.193455	2.49151	0.01272	0.0573448
SF3A2:5	227.125	0.527161	0.18618	2.83146	0.00463356	0.0256311
SF3A2:6	202.441	0.501652	0.18131	2.76682	0.00566053	0.0301601
SF3A2:7	257.332	0.476626	0.167147	2.85154	0.00435078	0.0243638
SF3A2:8	246.262	0.658422	0.143984	4.57289	4.81047e-06	6.44389e-05
SF3A2:9	3982.7	1.71443	0.16475	10.4063	2.32066e-25	2.2372e-23
SF3A3:1	1333.72	-0.159434	0.0930977	-1.71254	0.0867972	0.234732
SF3A3:10	162.669	-0.10515	0.174942	-0.601056	0.547803	0.743107
SF3A3:11	124.399	-0.238044	0.191864	-1.24069	0.214719	0.428435
SF3A3:12	143.839	-0.094437	0.172891	-0.546223	0.584913	0.769869
SF3A3:13	153.981	0.0133242	0.177122	0.075226	0.940035	0.972557
SF3A3:14	252.164	0.504811	0.149997	3.36548	0.000764092	0.00571967
SF3A3:15	193.164	0.565826	0.161685	3.49955	0.000466039	0.00373705
SF3A3:16	114.505	0.495611	0.191468	2.58848	0.00964014	0.0461151
SF3A3:17	119.147	0.668145	0.197376	3.38514	0.000711424	0.00538061
SF3A3:2	118.789	-0.360075	0.222798	-1.61615	0.106061	0.269089
SF3A3:3	121.023	-0.450563	0.229351	-1.96451	0.0494711	0.157943
SF3A3:4	253.06	0.429621	0.151824	2.82972	0.00465881	0.0257452
SF3A3:5	347.491	0.320786	0.127824	2.50959	0.0120872	0.0550725
SF3A3:6	162.107	-0.214889	0.198648	-1.08176	0.27936	0.504336
SF3A3:7	149.215	-0.234616	0.17177	-1.36587	0.171979	0.37183
SF3A3:8	121.587	-0.285228	0.196719	-1.44993	0.147078	0.335859
SF3A3:9	137.733	-0.147539	0.177293	-0.832176	0.40531	0.6282
SF3B1:1	857.86	-0.407739	0.101882	-4.00208	6.27891e-05	0.000646298
SF3B1:10	276.511	-0.212227	0.148353	-1.43055	0.152558	0.34397
SF3B1:11	237.417	-0.592857	0.152151	-3.89651	9.75873e-05	0.000954333
SF3B1:12	295.007	-1.1748	0.17704	-6.63578	3.22789e-11	9.73494e-10
SF3B1:13	174.113	-0.406332	0.163159	-2.4904	0.01276	0.0574915
SF3B1:14	251.541	-0.0624857	0.148266	-0.421444	0.673431	0.827689
SF3B1:15	160.749	-0.347438	0.172731	-2.01144	0.0442793	0.145832
SF3B1:16	252.16	-0.830457	0.153154	-5.42238	5.88122e-08	1.11011e-06
SF3B1:17	221.779	-0.642653	0.162792	-3.9477	7.89062e-05	0.000792013
SF3B1:18	352.95	-0.381198	0.121387	-3.14035	0.00168746	0.011185
SF3B1:19	389.407	-0.151413	0.131036	-1.15551	0.247881	0.46835
SF3B1:2	537.342	-0.33731	0.110146	-3.0624	0.00219569	0.0139064
SF3B1:20	219.203	-0.477604	0.146589	-3.25811	0.00112159	0.00793233
SF3B1:21	118.434	-0.142842	0.205729	-0.694321	0.487481	0.697147
SF3B1:22	94.0028	-0.0145166	0.218681	-0.0663826	0.947073	0.975672
SF3B1:23	52.2435	-0.598965	0.309962	-1.93239	0.053312	0.16637
SF3B1:24	50.6638	-0.712979	0.695583	-1.02501	0.305359	0.532262
SF3B1:25	18.387	-1.59308	0.533098	-2.98835	0.00280491	0.0170409
SF3B1:3	549.548	-0.465011	0.122781	-3.78731	0.000152288	0.00141203
SF3B1:4	315.533	-0.491624	0.139918	-3.51365	0.000441997	0.00356951
SF3B1:5	255.48	-0.428355	0.155975	-2.74631	0.00602698	0.0317318
SF3B1:6	258.593	-0.125047	0.156462	-0.799219	0.424163	0.644689
SF3B1:7	378.149	-0.157209	0.119125	-1.31971	0.186933	0.392347
SF3B1:8	560.956	0.492139	0.131747	3.73547	0.000187364	0.00169499
SF3B1:9	389.075	0.448367	0.127129	3.52687	0.000420498	0.00341751
SF3B2:1	183.531	-0.119229	0.191661	-0.622085	0.533886	0.733105
SF3B2:10	631.582	0.327772	0.103939	3.15352	0.00161317	0.0107703
SF3B2:11	396.649	0.553058	0.130028	4.25337	2.10578e-05	0.000244324
SF3B2:12	339.642	0.395049	0.133572	2.95756	0.00310084	0.0184773
SF3B2:13	529.247	-0.422724	0.101575	-4.16172	3.15866e-05	0.000350231
SF3B2:14	450.773	0.0102409	0.112747	0.0908306	0.927627	0.966834
SF3B2:15	422.278	0.252462	0.114556	2.20384	0.0275354	0.102858
SF3B2:16	370.95	-0.0206509	0.130381	-0.158389	0.87415	0.940569
SF3B2:17	326.271	0.0386206	0.132735	0.290961	0.771081	0.886186
SF3B2:18	460.099	0.384388	0.112211	3.42559	0.000613468	0.00473329
SF3B2:19	403.967	0.5392	0.138744	3.8863	0.000101784	0.000990774
SF3B2:2	201.868	0.101142	0.153299	0.659771	0.509401	0.714363
SF3B2:20	387.557	0.691689	0.134804	5.13106	2.88117e-07	4.86494e-06
SF3B2:21	579.506	0.499043	0.109921	4.54002	5.62486e-06	7.43264e-05
SF3B2:22	516.853	0.476595	0.114062	4.17839	2.93586e-05	0.000328396
SF3B2:3	426.608	0.885117	0.117418	7.53817	4.766e-14	1.93938e-12
SF3B2:4	898.551	0.868882	0.110761	7.84465	4.3415e-15	1.95392e-13
SF3B2:5	200.783	0.261709	0.173378	1.50947	0.131178	0.311134
SF3B2:6	282.368	0.22874	0.151966	1.50521	0.132271	0.312902
SF3B2:7	276.229	0.0674013	0.131433	0.51282	0.608078	0.785667
SF3B2:8	284.441	0.457777	0.131975	3.46867	0.000523044	0.00412642
SF3B2:9	297.756	0.575058	0.176004	3.2673	0.00108578	0.00771887
SF3B3:1	99.9013	-0.621949	0.216331	-2.87499	0.0040404	0.0229391
SF3B3:10	143.671	-0.983173	0.213553	-4.60388	4.14697e-06	5.62689e-05
SF3B3:11	109.397	-1.05801	0.204517	-5.17319	2.3013e-07	3.95736e-06
SF3B3:12	219.969	-0.484315	0.145535	-3.32782	0.000875296	0.00642117
SF3B3:13	391.899	0.219887	0.120377	1.82666	0.0677511	0.19737
SF3B3:14	426.691	0.117113	0.126518	0.925663	0.354621	0.581497
SF3B3:15	345.33	-0.0168855	0.144785	-0.116624	0.907158	0.956674
SF3B3:16	308.791	-0.112047	0.137113	-0.817183	0.413824	0.635515
SF3B3:17	334.48	0.0898288	0.143059	0.627914	0.53006	0.730079
SF3B3:18	355.88	0.13162	0.121715	1.08138	0.279528	0.504561
SF3B3:19	467.419	-0.259376	0.111492	-2.3264	0.0199973	0.0809971
SF3B3:2	191.931	-1.03455	0.18078	-5.72272	1.04831e-08	2.24066e-07
SF3B3:20	406.28	0.269628	0.13135	2.05275	0.0400972	0.135654
SF3B3:21	380.997	0.354334	0.142664	2.4837	0.0130027	0.058306
SF3B3:22	439.946	-0.185234	0.119649	-1.54814	0.121588	0.295669
SF3B3:23	200.661	-0.64902	0.170406	-3.80866	0.000139721	0.00130986
SF3B3:24	234.108	-0.871089	0.170845	-5.0987	3.41992e-07	5.69882e-06
SF3B3:25	312.954	0.0643289	0.135515	0.474698	0.635002	0.803378
SF3B3:26	2242.16	0.562698	0.0719879	7.81656	5.42845e-15	2.4198e-13
SF3B3:3	463.723	-0.657537	0.108179	-6.0782	1.21538e-09	2.95234e-08
SF3B3:4	331.743	-0.132508	0.136725	-0.969155	0.332468	0.560225
SF3B3:5	251.689	-0.201223	0.166546	-1.20821	0.226966	0.443505
SF3B3:6	184.838	-0.412271	0.157875	-2.61138	0.00901779	0.0437584
SF3B3:7	249.646	-0.109752	0.145744	-0.753049	0.451421	0.667796
SF3B3:8	189.928	-0.116285	0.157731	-0.737241	0.460976	0.675594
SF3B3:9	220.778	-0.362769	0.144576	-2.50919	0.0121007	0.0551167
SF3B4:1	1964.38	1.46838	0.103958	14.1248	2.67266e-45	7.35894e-43
SF3B4:2	917.905	1.19172	0.11685	10.1987	2.00887e-24	1.82795e-22
SF3B4:3	1184.74	1.4521	0.121923	11.9099	1.05044e-32	1.5682e-30
SF3B4:4	1467.2	0.240863	0.0768039	3.13608	0.00171224	0.0113211
SF3B4:5	236.221	-0.607981	0.160629	-3.785	0.000153707	0.00142383
SF3B4:6	71.503	-0.561652	0.253119	-2.21893	0.0264916	0.0999731
SF3B5:1	1559.88	-0.274976	0.0746572	-3.68318	0.000230345	0.00203063
SF3B6:1	575.138	-0.00209549	0.1238	-0.0169264	0.986495	0.993996
SF3B6:2	521.101	-0.110058	0.101548	-1.0838	0.278455	0.503263
SF3B6:3	420.175	-0.21992	0.11798	-1.86404	0.0623164	0.186236
SF3B6:4	319.434	-0.61167	0.139213	-4.39377	1.11403e-05	0.000138036
SFI1:1	12.7427	-0.158416	0.600613	-0.263757	0.791967	0.898004
SFI1:10	12.648	-0.167278	0.561796	-0.297756	0.765889	0.883308
SFI1:11	8.68884	-0.286545	0.681426	-0.420508	0.674114	0.828055
SFI1:12	7.99081	-0.321631	0.722494	-0.445168	0.656198	0.816854
SFI1:13	9.24644	0.184319	0.63844	0.288703	0.772809	0.887083
SFI1:15	13.1224	-0.223068	0.548167	-0.406934	0.684056	0.834473
SFI1:16	11.8523	0.662497	0.568975	1.16437	0.244275	0.464214
SFI1:17	15.1042	1.03421	0.536209	1.92874	0.0537627	0.167423
SFI1:19	15.1214	1.25122	0.532849	2.34816	0.0188662	0.077475
SFI1:2	17.7003	0.31969	0.461285	0.693042	0.488283	0.697774
SFI1:20	16.7113	1.11053	0.530833	2.09206	0.0364334	0.126505
SFI1:21	18.3355	1.52	0.47937	3.17083	0.00152005	0.0102434
SFI1:22	17.1234	1.07428	0.476046	2.25667	0.0240287	0.0930425
SFI1:23	20.5592	1.3516	0.46414	2.91205	0.0035907	0.0208442
SFI1:24	14.5093	0.37785	0.520378	0.726106	0.467773	0.681387
SFI1:25	18.0691	-0.87307	0.521315	-1.67475	0.093984	0.247645
SFI1:26	18.5379	-0.541477	0.478358	-1.13195	0.257655	0.479553
SFI1:27	21.3152	-0.672781	0.424053	-1.58655	0.112615	0.280552
SFI1:28	14.8828	-0.81744	0.532549	-1.53496	0.124794	0.300753
SFI1:29	15.9101	0.00393723	0.510545	0.00771182	0.993847	0.997411
SFI1:3	16.4553	-0.695922	0.488911	-1.42341	0.154617	0.346983
SFI1:30	12.7028	-0.419762	0.548569	-0.765195	0.444155	0.661564
SFI1:31	15.605	0.0398653	0.495766	0.0804116	0.93591	0.970643
SFI1:32	11.6439	-0.365095	0.627805	-0.581541	0.560876	0.752741
SFI1:4	11.73	-0.544107	0.603841	-0.901077	0.367547	0.593465
SFI1:5	15.8293	-0.448666	0.498789	-0.89951	0.368381	0.59423
SFI1:6	12.257	-0.20746	0.555224	-0.37365	0.708664	0.849174
SFI1:7	13.5508	0.0257822	0.521994	0.0493918	0.960607	0.982118
SFI1:8	15.8361	-0.53235	0.487413	-1.09219	0.274748	0.499019
SFI1:9	13.0731	-1.18123	0.604275	-1.95478	0.0506088	0.160432
SFMBT1:1	178.97	0.191569	0.158829	1.20614	0.227764	0.444417
SFMBT1:10	10.6172	-0.3312	0.657454	-0.503762	0.614429	0.789977
SFMBT1:11	14.5738	0.12291	0.593755	0.207004	0.836006	0.921509
SFMBT1:12	14.3397	-0.0421724	0.561546	-0.0751005	0.940135	0.972592
SFMBT1:13	25.5267	0.211072	0.399346	0.528545	0.597121	0.77838
SFMBT1:14	16.0107	-0.253009	0.563245	-0.449199	0.653288	0.814963
SFMBT1:15	13.8456	-0.625158	0.593579	-1.0532	0.292248	0.518243
SFMBT1:16	24.1121	-0.995504	0.427078	-2.33097	0.0197551	0.080253
SFMBT1:17	17.3182	-0.711721	0.510879	-1.39313	0.163581	0.359917
SFMBT1:18	30.9114	-0.484419	0.383809	-1.26214	0.206899	0.418367
SFMBT1:19	21.5508	0.366969	0.434628	0.844328	0.398486	0.622326
SFMBT1:2	20.3429	-0.86711	0.542367	-1.59875	0.109876	0.275777
SFMBT1:20	30.6446	0.273632	0.393563	0.695267	0.486888	0.696646
SFMBT1:21	40.0071	1.89283	0.374256	5.05759	4.24592e-07	6.97762e-06
SFMBT1:3	42.3592	-0.54877	0.356573	-1.53901	0.123802	0.299189
SFMBT1:4	33.6648	-0.149281	0.357656	-0.417386	0.676396	0.829614
SFMBT1:5	21.1578	-0.690658	0.474025	-1.45701	0.145115	0.332918
SFMBT1:6	17.7756	-0.0947917	0.50163	-0.188968	0.850118	0.928515
SFMBT1:7	15.6061	-0.852382	0.528291	-1.61347	0.106643	0.27013
SFMBT1:8	9.05362	-0.799317	0.634297	-1.26016	0.207611	0.41923
SFMBT1:9	7.66574	-0.669841	0.717367	-0.933749	0.350433	0.57773
SFMBT2:1	82.4281	0.150299	0.232888	0.645372	0.518686	0.721499
SFN:1	7986	0.910523	0.0800998	11.3674	6.07936e-30	7.81647e-28
SFPQ:1	4116.15	0.387466	0.0686702	5.64242	1.67677e-08	3.45856e-07
SFPQ:10	3736.92	0.352999	0.167527	2.10712	0.0351075	0.123067
SFPQ:11	588.306	0.427816	0.101	4.23579	2.27754e-05	0.000261911
SFPQ:12	3082.03	0.56787	0.23412	2.42555	0.015285	0.0659804
SFPQ:2	586.925	1.16383	0.101235	11.4963	1.3763e-30	1.83629e-28
SFPQ:3	520.336	1.30824	0.113054	11.5718	5.72693e-31	7.80152e-29
SFPQ:4	924.046	1.0736	0.101819	10.5442	5.40217e-26	5.41818e-24
SFPQ:5	816.104	1.01335	0.0998582	10.1479	3.38648e-24	3.03885e-22
SFPQ:6	968.961	0.586606	0.0845634	6.93688	4.0085e-12	1.33744e-10
SFPQ:7	676.302	0.250109	0.106436	2.34985	0.018781	0.0772034
SFPQ:8	1139.68	-0.170886	0.0868381	-1.96787	0.0490828	0.157098
SFPQ:9	889.097	0.143292	0.0894447	1.60202	0.109151	0.274523
SFR1:2	28.029	-0.200769	0.419225	-0.478905	0.632006	0.801455
SFR1:3	71.0939	0.0783478	0.289174	0.270936	0.78644	0.89461
SFR1:4	82.9705	-0.421012	0.228909	-1.83921	0.0658843	0.193557
SFRP1:1	987.662	0.181553	0.0824883	2.20096	0.0277388	0.103413
SFRP1:2	26.5072	0.107544	0.384946	0.279374	0.779958	0.891109
SFRP1:3	238.041	0.856733	0.153396	5.58509	2.33573e-08	4.71447e-07
SFSWAP:1	238.728	2.01193	0.176856	11.3761	5.50117e-30	7.09651e-28
SFSWAP:10	51.5853	0.562487	0.318633	1.76531	0.0775114	0.217015
SFSWAP:11	72.3564	0.486456	0.264221	1.8411	0.0656075	0.193044
SFSWAP:12	104.602	0.268011	0.200265	1.33828	0.180805	0.384174
SFSWAP:13	119.762	0.500603	0.216462	2.31266	0.0207413	0.0832825
SFSWAP:14	175.397	0.674239	0.182873	3.68692	0.000226984	0.00200403
SFSWAP:15	53.9582	0.702142	0.288094	2.43719	0.0148018	0.0643541
SFSWAP:16	87.4883	0.761194	0.220359	3.45434	0.000551636	0.00431901
SFSWAP:17	81.2215	0.664354	0.236117	2.81366	0.00489805	0.0268134
SFSWAP:18	62.4056	-0.175777	0.27343	-0.642858	0.520316	0.722856
SFSWAP:19	38.0769	-0.00810996	0.323558	-0.0250649	0.980003	0.991018
SFSWAP:2	85.5318	0.51695	0.231256	2.2354	0.0253912	0.0969125
SFSWAP:3	85.1656	0.888704	0.230173	3.86103	0.000112908	0.00108552
SFSWAP:4	59.4636	0.507674	0.27294	1.86002	0.0628827	0.18743
SFSWAP:5	99.6201	0.14687	0.224295	0.654809	0.51259	0.716547
SFSWAP:6	61.9153	0.0937334	0.256576	0.365325	0.714869	0.853195
SFSWAP:7	70.2863	0.67609	0.245038	2.75912	0.0057957	0.0307358
SFSWAP:8	153.922	0.975035	0.212303	4.59267	4.37619e-06	5.91385e-05
SFSWAP:9	104.445	0.805661	0.229146	3.51593	0.000438224	0.00354248
SFT2D1:1	167.422	-0.407619	0.178432	-2.28446	0.0223448	0.0881715
SFT2D1:2	52.5277	-0.402102	0.301971	-1.33159	0.182995	0.386947
SFT2D1:3	79.03	-0.363991	0.244472	-1.48888	0.136518	0.319699
SFT2D1:4	71.7718	-0.86626	0.26855	-3.2257	0.00125666	0.00872729
SFT2D1:5	87.8646	-0.588842	0.245373	-2.39978	0.0164048	0.0696751
SFT2D1:6	43.8457	-0.347548	0.332822	-1.04425	0.296372	0.522657
SFT2D1:7	72.8168	-0.0947311	0.266735	-0.355151	0.722476	0.857946
SFT2D1:8	61.0589	-0.0629951	0.262297	-0.240168	0.8102	0.908024
SFT2D1:9	61.7301	0.0737057	0.268218	0.274797	0.783472	0.892975
SFT2D2:1	26.3607	0.27443	0.401397	0.683686	0.494174	0.702673
SFT2D2:2	32.1454	0.00677929	0.345286	0.0196338	0.984335	0.993054
SFT2D2:3	23.9594	0.281311	0.432979	0.649709	0.51588	0.719327
SFT2D2:4	23.9104	0.0767313	0.473102	0.162187	0.871158	0.938933
SFT2D2:5	9.71363	-0.756553	0.633722	-1.19382	0.232546	0.450342
SFT2D2:6	10.6228	-0.793242	0.603618	-1.31415	0.188797	0.394946
SFT2D2:7	14.4463	0.170052	0.519043	0.327627	0.743194	0.870296
SFT2D2:8	2934.03	0.211694	0.0673941	3.14113	0.00168299	0.0111629
SFT2D3:1	257.101	0.145831	0.139996	1.04168	0.297558	0.523911
SFTA1P:1	46.0904	0.249405	0.384399	0.648818	0.516456	0.719752
SFTA1P:2	28.2607	-0.236314	0.409147	-0.577577	0.56355	0.754794
SFTA1P:3	32.903	-0.727309	0.384646	-1.89085	0.058644	0.17824
SFTA1P:4	25.0917	-0.830064	0.403959	-2.05483	0.0398959	0.135184
SFXN1:1	140.048	0.522925	0.1815	2.88113	0.00396254	0.0225673
SFXN1:10	1491.21	-0.207944	0.0833543	-2.4947	0.0126063	0.0569375
SFXN1:11	1435.23	-0.168794	0.0814392	-2.07264	0.0382059	0.130933
SFXN1:2	307.192	0.263978	0.13418	1.96735	0.0491433	0.157223
SFXN1:3	254.966	-0.183812	0.142816	-1.28706	0.198074	0.407181
SFXN1:4	162.93	-0.479312	0.198006	-2.42069	0.015491	0.0666506
SFXN1:5	124.171	-1.23408	0.194449	-6.34656	2.20183e-10	5.9297e-09
SFXN1:6	122.825	-0.647565	0.195326	-3.3153	0.000915452	0.00667181
SFXN1:7	168.582	-0.890339	0.161515	-5.51243	3.53903e-08	6.93112e-07
SFXN1:8	131.294	-0.755556	0.207391	-3.64315	0.000269327	0.00232546
SFXN1:9	117.646	-0.459312	0.192571	-2.38516	0.0170718	0.0717594
SFXN2:10	97.7373	0.392676	0.210474	1.86567	0.0620873	0.185727
SFXN2:11	7.33306	-1.21128	0.866228	-1.39834	0.16201	0.357662
SFXN2:12	134.828	0.487872	0.191581	2.54655	0.0108792	0.0506781
SFXN2:13	79.6435	0.515699	0.243432	2.11845	0.0341369	0.120544
SFXN2:2	18.9693	-0.192355	0.527495	-0.364658	0.715367	0.853549
SFXN2:3	31.143	-0.378973	0.394353	-0.961	0.336552	0.564304
SFXN2:4	21.1836	-0.835328	0.453484	-1.84202	0.0654715	0.192799
SFXN2:5	12.544	-0.910895	0.573351	-1.58872	0.112123	0.279715
SFXN2:6	9.04825	-0.92568	0.675003	-1.37137	0.170259	0.369432
SFXN2:7	13.1377	-0.922907	0.552618	-1.67007	0.0949065	0.249338
SFXN2:8	16.2145	-0.710897	0.566112	-1.25575	0.209206	0.421273
SFXN2:9	11.3478	-0.770183	0.631311	-1.21997	0.222475	0.437998
SFXN3:1	46.2628	0.11	0.325783	0.337648	0.735629	0.865849
SFXN3:10	33.6424	-0.646378	0.341531	-1.89259	0.0584125	0.177764
SFXN3:11	37.6029	-0.107539	0.342377	-0.314094	0.75345	0.876162
SFXN3:12	1102.8	0.285109	0.0906607	3.1448	0.00166201	0.0110427
SFXN3:2	50.5716	-0.154097	0.280983	-0.548423	0.583401	0.768689
SFXN3:3	78.4148	-0.343974	0.243901	-1.4103	0.158451	0.352632
SFXN3:4	82.5885	-1.21772	0.234684	-5.18876	2.11695e-07	3.65976e-06
SFXN3:5	49.823	-1.09615	0.335703	-3.26524	0.0010937	0.00776623
SFXN3:6	45.8511	-1.05205	0.360847	-2.91551	0.00355109	0.0206542
SFXN3:7	41.4361	-0.846646	0.343332	-2.46597	0.0136643	0.0605796
SFXN3:8	51.6399	-0.427144	0.296618	-1.44005	0.149854	0.34
SFXN3:9	41.3045	-0.400234	0.365397	-1.09534	0.273367	0.49744
SFXN4:1	139.808	-0.0605189	0.205119	-0.295043	0.767961	0.884465
SFXN4:10	28.8778	-0.0207517	0.368667	-0.0562885	0.955112	0.979382
SFXN4:11	23.7582	-0.34383	0.417876	-0.822805	0.410619	0.632933
SFXN4:12	34.9317	-0.135514	0.389807	-0.347645	0.728107	0.861276
SFXN4:13	36.4797	-0.332401	0.343267	-0.968346	0.332872	0.560596
SFXN4:14	34.5818	-0.633225	0.406489	-1.55779	0.119282	0.291917
SFXN4:2	34.5533	-0.555506	0.335321	-1.65664	0.0975924	0.254227
SFXN4:3	45.1432	-0.539381	0.314805	-1.71338	0.0866422	0.234433
SFXN4:4	51.3117	-0.507387	0.28824	-1.76029	0.0783579	0.218645
SFXN4:5	44.0002	-0.17312	0.336503	-0.514468	0.606925	0.78498
SFXN4:6	33.9462	-0.0942216	0.338028	-0.278739	0.780445	0.891327
SFXN4:7	34.0299	0.0114377	0.384089	0.0297789	0.976243	0.98925
SFXN4:8	33.6436	0.12078	0.352308	0.342824	0.731731	0.863489
SFXN4:9	31.7144	0.156952	0.42273	0.371282	0.710427	0.850203
SFXN5:1	430.079	0.218761	0.11983	1.82559	0.0679117	0.197674
SFXN5:10	14.9691	0.458552	0.547211	0.83798	0.402042	0.625393
SFXN5:11	11.0415	-0.57673	0.592168	-0.97393	0.330091	0.557984
SFXN5:12	9.2899	-0.385227	0.636506	-0.605221	0.545032	0.741354
SFXN5:13	17.8597	0.184159	0.550171	0.334731	0.737828	0.867034
SFXN5:14	17.3686	0.136595	0.526229	0.259574	0.795193	0.899832
SFXN5:2	28.3574	0.510466	0.377471	1.35233	0.176269	0.377968
SFXN5:3	28.8334	0.92987	0.372201	2.4983	0.012479	0.0564741
SFXN5:4	22.6494	0.864446	0.421903	2.04892	0.0404699	0.136507
SFXN5:5	20.6695	0.492163	0.448792	1.09664	0.272799	0.496799
SFXN5:6	14.9793	0.580508	0.53294	1.08925	0.276042	0.500464
SFXN5:9	12.1374	0.244269	0.560063	0.436145	0.662731	0.820917
SGCB:1	444.538	-0.318704	0.121319	-2.627	0.00861424	0.0422267
SGCB:2	60.2973	0.382447	0.273089	1.40045	0.161379	0.356787
SGCB:3	77.9595	-0.0290546	0.288931	-0.100559	0.919901	0.962923
SGCB:4	79.258	-0.680505	0.260683	-2.61047	0.00904167	0.0438596
SGCB:5	69.5995	-0.310517	0.277472	-1.11909	0.2631	0.485715
SGCB:6	32.0176	1.08874	0.367359	2.96369	0.00303978	0.0181915
SGCE:1	85.6091	-0.00637147	0.230443	-0.0276488	0.977942	0.990076
SGCE:10	58.1037	-0.213116	0.264443	-0.805905	0.420298	0.641348
SGCE:11	43.9887	0.100953	0.295779	0.341314	0.732867	0.864179
SGCE:12	30.7351	0.416622	0.371972	1.12003	0.262699	0.485289
SGCE:13	25.8221	0.0700578	0.414572	0.168989	0.865806	0.936363
SGCE:2	63.2379	0.497281	0.297536	1.67133	0.0946565	0.248917
SGCE:3	124.584	0.348399	0.198584	1.75441	0.0793601	0.220535
SGCE:4	158.83	-0.0933513	0.165859	-0.562835	0.573547	0.761605
SGCE:5	120.711	-0.206202	0.196615	-1.04876	0.294289	0.520511
SGCE:6	132.924	-0.30038	0.185066	-1.62309	0.10457	0.266652
SGCE:7	85.8649	-0.634231	0.237804	-2.66704	0.00765236	0.0384478
SGCE:8	77.9364	-0.645306	0.236052	-2.73374	0.00626187	0.0327015
SGCE:9	63.3013	-0.174903	0.260692	-0.670918	0.502273	0.708777
SGF29:1	31.7403	0.447181	0.407464	1.09747	0.272434	0.49633
SGF29:10	39.8534	0.345459	0.326191	1.05907	0.289569	0.515504
SGF29:2	31.886	0.50005	0.410445	1.21831	0.223106	0.43876
SGF29:3	20.7363	-0.0771855	0.47759	-0.161615	0.871609	0.939165
SGF29:4	19.3196	-0.308393	0.46242	-0.666911	0.504829	0.710787
SGF29:5	19.2501	-0.997996	0.494708	-2.01734	0.0436596	0.144302
SGF29:6	32.3526	-0.355609	0.347388	-1.02366	0.305994	0.532906
SGF29:7	38.5181	0.0495142	0.330782	0.149688	0.881011	0.943793
SGF29:8	18.2205	0.66493	0.519157	1.28079	0.200268	0.409986
SGF29:9	60.765	0.393503	0.275136	1.43022	0.152655	0.344101
SGK1:1	130.123	0.110776	0.233448	0.47452	0.635129	0.803443
SGK1:10	12.7264	0.798041	0.558006	1.43017	0.152669	0.344124
SGK1:11	13.1501	0.75008	0.557592	1.34521	0.178556	0.381034
SGK1:2	13.1007	-0.479868	0.536376	-0.894648	0.370975	0.596656
SGK1:3	23.1579	-0.270502	0.423993	-0.637988	0.523481	0.725215
SGK1:4	15.5731	0.165651	0.526637	0.314545	0.753107	0.875987
SGK1:5	9.24762	-0.225894	0.644155	-0.350682	0.725827	0.859904
SGK1:6	10.7522	-0.586516	0.619098	-0.947371	0.34345	0.571047
SGK1:7	13.7406	-0.612614	0.581335	-1.05381	0.291972	0.5179
SGK1:8	19.6078	0.442026	0.483673	0.913893	0.360773	0.587287
SGK1:9	15.8672	0.927848	0.515904	1.79849	0.0720993	0.206237
SGK3:16	39.1539	-0.209712	0.336278	-0.623627	0.532873	0.732367
SGK3:17	36.839	-0.407097	0.33535	-1.21395	0.224767	0.440809
SGMS1-AS1:4	14.107	-0.440174	1.5446	-0.284977	0.775662	0.888784
SGMS1:1	187.05	-0.275095	0.161236	-1.70616	0.0879777	0.236797
SGMS1:10	17.1562	1.45511	0.580577	2.50631	0.0121997	0.0554505
SGMS1:11	22.083	0.375355	0.426832	0.879398	0.379185	0.604185
SGMS1:2	19.3942	-2.07746	0.594804	-3.49268	0.000478192	0.00381851
SGMS1:3	14.3645	-2.12186	0.695774	-3.04964	0.00229118	0.0144079
SGMS1:4	12.6944	-0.582637	0.541531	-1.07591	0.281969	0.50721
SGMS1:5	144.86	-0.06565	0.20685	-0.317379	0.750956	0.874858
SGMS1:7	11.2837	0.435097	0.59998	0.725185	0.468338	0.681858
SGMS2:1	75.3509	0.170316	0.280161	0.607922	0.543239	0.740029
SGMS2:2	80.0858	-0.421915	0.23291	-1.8115	0.0700639	0.20221
SGMS2:3	80.9038	-0.28183	0.237164	-1.18833	0.234702	0.452942
SGMS2:4	94.0981	-0.427119	0.216165	-1.97589	0.0481667	0.154948
SGMS2:5	43.375	0.0798414	0.30395	0.26268	0.792797	0.898489
SGMS2:6	399.12	-0.0477642	0.11835	-0.403585	0.686518	0.836089
SGMS2:7	373.566	-0.19947	0.116217	-1.71636	0.0860962	0.233354
SGMS2:8	395.831	-0.0699207	0.143889	-0.485936	0.627013	0.798079
SGO1:1	151.1	0.122787	0.1676	0.732621	0.46379	0.678018
SGO1:2	70.5516	0.113767	0.321035	0.354374	0.723059	0.858279
SGO1:3	138.928	0.0625361	0.207166	0.301866	0.762755	0.881556
SGO1:4	121.16	0.0972063	0.204817	0.4746	0.635072	0.803405
SGO1:5	53.8296	0.00894325	0.283783	0.0315144	0.974859	0.988551
SGO1:6	61.8558	0.443294	0.267352	1.65809	0.0972991	0.253672
SGO1:7	56.1874	0.536738	0.266469	2.01426	0.0439819	0.145096
SGO1:8	35.2362	0.585312	0.363805	1.60887	0.107646	0.27188
SGO1:9	32.0477	0.853358	0.394836	2.16129	0.0306726	0.111415
SGO2:1	18.1524	-0.898597	0.530205	-1.69481	0.0901113	0.240667
SGO2:2	43.2919	-0.705553	0.30713	-2.29725	0.0216045	0.0859417
SGO2:3	54.7396	-1.18373	0.330443	-3.58227	0.000340625	0.00284655
SGO2:4	34.0861	-0.572709	0.468672	-1.22198	0.221714	0.437134
SGO2:5	37.6413	-0.612911	0.799754	-0.766374	0.443454	0.661002
SGO2:6	103.155	-0.17232	0.207053	-0.832248	0.405269	0.628168
SGO2:7	1608.24	-0.109439	0.0864821	-1.26546	0.205708	0.416781
SGO2:8	105.843	0.0118845	0.226894	0.052379	0.958227	0.981033
SGO2:9	79.6977	-0.000146972	0.303256	-0.000484646	0.999613	0.99981
SGPL1:1	64.7316	1.54437	0.327334	4.71803	2.38145e-06	3.40672e-05
SGPL1:10	39.9921	-0.358625	0.412694	-0.868985	0.384855	0.609699
SGPL1:11	44.6027	-0.0584155	0.318858	-0.183202	0.854639	0.930751
SGPL1:12	68.7256	-0.758171	0.64038	-1.18394	0.236437	0.455048
SGPL1:13	47.0907	-0.472789	0.317371	-1.4897	0.136302	0.319351
SGPL1:14	37.7042	-0.318194	0.371004	-0.857657	0.391082	0.615413
SGPL1:15	1118.36	-0.124987	0.0793784	-1.57457	0.115355	0.285171
SGPL1:2	59.3156	1.52516	0.302324	5.0448	4.53995e-07	7.42945e-06
SGPL1:3	62.5237	0.635787	0.274703	2.31446	0.0206427	0.0829894
SGPL1:4	20.797	0.228446	0.443431	0.515179	0.606428	0.784685
SGPL1:5	41.9265	-0.0468847	0.335524	-0.139736	0.888869	0.947923
SGPL1:6	34.7521	-0.401047	0.352262	-1.13849	0.254915	0.476535
SGPL1:7	37.0542	-0.535556	0.332329	-1.61153	0.107065	0.270832
SGPL1:8	32.0362	-0.166109	0.394494	-0.421068	0.673705	0.827861
SGPL1:9	37.681	-0.256427	0.379793	-0.675177	0.499563	0.706883
SGPP2:1	87.3286	0.0519244	0.285807	0.181676	0.855837	0.931353
SGPP2:2	36.76	-0.165987	0.367184	-0.452054	0.65123	0.813663
SGPP2:3	56.8108	-0.172527	0.341605	-0.505047	0.613526	0.789407
SGPP2:4	50.9606	0.00933419	0.284286	0.0328338	0.973807	0.988013
SGPP2:5	818.318	0.201532	0.102773	1.96094	0.0498855	0.158823
SGPP2:6	798.94	0.206419	0.092964	2.22042	0.0263902	0.0997194
SGSH:1	484.464	0.107011	0.11893	0.899783	0.368236	0.594098
SGSH:2	78.076	-0.160546	0.243558	-0.659172	0.509786	0.714596
SGSH:3	70.0516	-0.443023	0.284549	-1.55693	0.119487	0.292307
SGSH:4	52.9216	0.0651262	0.284632	0.228808	0.819018	0.912405
SGSH:5	60.7066	-0.241455	0.302784	-0.797448	0.425191	0.645692
SGSH:6	57.0799	0.143521	0.302804	0.473974	0.635518	0.803726
SGSH:7	41.287	0.610633	0.330178	1.84941	0.0643992	0.190619
SGSH:8	33.043	-0.00462286	0.371445	-0.0124456	0.99007	0.995629
SGSH:9	11.5431	0.0561677	0.581902	0.0965243	0.923104	0.964604
SGSM2:1	73.4973	1.80158	0.268079	6.72033	1.8131e-11	5.60418e-10
SGSM2:10	20.3853	-0.365663	0.456282	-0.801396	0.422903	0.643641
SGSM2:11	34.1464	0.566005	0.357769	1.58204	0.11364	0.282276
SGSM2:12	54.252	0.792371	0.298516	2.65437	0.00794569	0.039581
SGSM2:13	50.6685	0.658793	0.304332	2.16472	0.030409	0.110692
SGSM2:14	43.2311	0.0229319	0.302857	0.0757186	0.939643	0.972379
SGSM2:15	38.9652	0.782761	0.324105	2.41515	0.0157289	0.0674156
SGSM2:16	49.8433	0.461333	0.286682	1.60921	0.10757	0.271755
SGSM2:17	92.3175	0.611068	0.229572	2.66177	0.00777301	0.0389051
SGSM2:18	85.3706	0.55259	0.23422	2.35928	0.0183102	0.0756763
SGSM2:19	40.3601	0.354364	0.335616	1.05586	0.29103	0.516963
SGSM2:2	32.0586	1.09115	0.366464	2.9775	0.00290605	0.0175349
SGSM2:20	26.9882	-0.102384	0.401559	-0.254967	0.798749	0.901906
SGSM2:21	27.2409	0.0890004	0.387299	0.229798	0.818249	0.912075
SGSM2:22	46.7101	0.0700259	0.314439	0.222701	0.823768	0.915076
SGSM2:23	287.189	0.270175	0.135534	1.99342	0.046216	0.150493
SGSM2:24	278.1	0.287648	0.132088	2.1777	0.0294282	0.108025
SGSM2:3	31.384	0.845361	0.382905	2.20776	0.0272612	0.102115
SGSM2:4	29.9687	0.148064	0.375854	0.393941	0.693625	0.840378
SGSM2:5	16.0472	0.584123	0.510518	1.14418	0.25255	0.473814
SGSM2:6	27.2192	-0.727923	0.404042	-1.8016	0.0716077	0.205222
SGSM2:7	25.6224	-0.93322	0.446897	-2.08822	0.0367779	0.127362
SGSM2:8	21.655	-0.995009	0.460013	-2.163	0.0305409	0.111053
SGSM2:9	12.2131	-0.407213	0.582157	-0.699489	0.484247	0.694554
SGSM3:1	25.9816	8.46499e-05	0.383577	0.000220685	0.999824	0.999918
SGSM3:10	45.2896	-0.252156	0.324875	-0.776163	0.437653	0.656015
SGSM3:11	38.3407	-0.392451	0.345771	-1.135	0.256375	0.478252
SGSM3:12	46.2644	-0.0333347	0.299559	-0.111279	0.911395	0.958789
SGSM3:13	50.626	0.0248552	0.2886	0.0861233	0.931368	0.96839
SGSM3:14	33.422	0.649494	0.350698	1.852	0.0640255	0.189784
SGSM3:15	43.062	0.605261	0.313593	1.93008	0.0535967	0.16704
SGSM3:16	46.3919	0.540047	0.300737	1.79575	0.0725349	0.207084
SGSM3:17	28.0463	-0.192594	0.412386	-0.467024	0.640483	0.807047
SGSM3:18	29.2438	-0.0230031	0.378283	-0.0608093	0.951511	0.977724
SGSM3:19	43.7958	-0.380534	0.308272	-1.23441	0.21705	0.431452
SGSM3:2	41.5334	0.296196	0.307618	0.962871	0.335612	0.563416
SGSM3:20	36.5546	-0.409995	0.347937	-1.17836	0.238654	0.457429
SGSM3:21	90.2793	0.493594	0.228138	2.16358	0.0304968	0.110949
SGSM3:22	85.1329	0.283192	0.259179	1.09265	0.274549	0.498882
SGSM3:3	42.8978	-0.150357	0.322428	-0.466327	0.640981	0.807321
SGSM3:4	52.3301	-0.221063	0.281277	-0.785928	0.43191	0.651111
SGSM3:5	55.6091	-0.430098	0.270242	-1.59153	0.11149	0.278629
SGSM3:6	52.1539	-0.0559196	0.278521	-0.200773	0.840876	0.923952
SGSM3:7	55.9997	-0.0284004	0.267938	-0.105996	0.915585	0.960844
SGSM3:8	52.5364	-0.25812	0.279844	-0.922372	0.356335	0.583127
SGSM3:9	59.0424	-0.456561	0.26623	-1.71491	0.0863617	0.233863
SGTA:1	2556.04	0.235963	0.0840565	2.80719	0.00499757	0.0272664
SGTA:10	174.186	0.185836	0.206924	0.898088	0.369139	0.594891
SGTA:11	147.675	-0.121934	0.172493	-0.70689	0.479635	0.690682
SGTA:12	85.8404	0.0497169	0.248985	0.199679	0.841732	0.924492
SGTA:2	299.063	0.0420456	0.14789	0.284302	0.776179	0.889106
SGTA:3	206.555	-0.0142398	0.167538	-0.0849947	0.932266	0.96883
SGTA:4	108.939	-0.0620983	0.195574	-0.317519	0.75085	0.874815
SGTA:5	103.59	-0.348846	0.201837	-1.72836	0.0839246	0.229204
SGTA:6	179.323	-0.281784	0.173584	-1.62333	0.104519	0.26656
SGTA:7	210.526	-0.0076641	0.181552	-0.0422144	0.966328	0.984444
SGTA:8	196.745	0.242542	0.17967	1.34993	0.177038	0.378944
SGTA:9	185.071	0.559557	0.208889	2.67873	0.00739015	0.0373731
SGTB:1	491.012	0.207813	0.145512	1.42815	0.153249	0.344941
SGTB:10	27.1196	-0.0440048	0.420501	-0.104649	0.916655	0.961407
SGTB:11	34.9944	0.179587	0.370862	0.484243	0.628213	0.798819
SGTB:2	16.377	-0.0103694	0.497671	-0.0208359	0.983377	0.992644
SGTB:3	9.01039	-0.0605085	0.717862	-0.0842898	0.932826	0.969136
SGTB:4	12.6213	-0.203249	0.589931	-0.344529	0.730448	0.862683
SGTB:5	21.9718	-0.238375	0.438091	-0.544122	0.586357	0.770795
SGTB:6	22.4918	0.463135	0.441347	1.04937	0.294009	0.520244
SGTB:7	20.3808	0.175232	0.467708	0.374662	0.707912	0.848778
SGTB:8	22.2463	-0.0993637	0.413682	-0.240194	0.81018	0.908024
SGTB:9	27.0819	0.130928	0.391114	0.334755	0.73781	0.867031
SH2B1:1	311.356	1.20204	0.142071	8.46083	2.65474e-17	1.43154e-15
SH2B1:10	169.911	0.806074	0.168643	4.77976	1.75502e-06	2.57368e-05
SH2B1:11	142.824	0.979751	0.190889	5.13258	2.85796e-07	4.83135e-06
SH2B1:2	193.261	1.3192	0.16251	8.11763	4.75371e-16	2.31431e-14
SH2B1:3	49.5645	0.5543	0.302694	1.83122	0.0670674	0.196014
SH2B1:4	238.726	1.27232	0.15357	8.28497	1.18138e-16	6.0306e-15
SH2B1:5	83.8546	0.581496	0.241769	2.40518	0.0161647	0.0688829
SH2B1:6	97.9233	0.870801	0.235372	3.69969	0.000215867	0.00191781
SH2B1:7	109	0.841535	0.202141	4.16312	3.13933e-05	0.00034835
SH2B1:8	106.19	0.876175	0.201813	4.34153	1.41497e-05	0.000171058
SH2B1:9	193.155	0.943341	0.161803	5.83019	5.53643e-09	1.22926e-07
SH2B2:1	15.1102	1.21717	0.59369	2.05018	0.0403466	0.136213
SH2B2:2	41.5685	0.340892	0.324826	1.04946	0.293967	0.520197
SH2B2:6	11.8205	0.685989	0.692371	0.990783	0.321792	0.549362
SH2B2:7	19.3327	0.856066	0.464371	1.8435	0.0652565	0.192393
SH2B2:8	18.2334	1.42388	0.568713	2.50369	0.0122906	0.0557791
SH2B2:9	28.1349	1.56765	0.445045	3.52245	0.000427575	0.00346575
SH2B3:1	84.832	-0.440134	0.231044	-1.90498	0.0567832	0.174176
SH2B3:2	310.423	0.364156	0.153301	2.37542	0.0175288	0.0732557
SH2B3:3	48.7795	-0.250746	0.323241	-0.775727	0.43791	0.656199
SH2B3:4	36.32	-0.55485	0.351593	-1.5781	0.114542	0.283815
SH2B3:5	58.5322	-0.458571	0.259937	-1.76416	0.0777043	0.217435
SH2B3:6	74.6269	-0.140325	0.253002	-0.554638	0.579142	0.765352
SH2B3:7	827.668	0.151756	0.0854607	1.77574	0.0757762	0.213591
SH2B3:8	788.145	0.201231	0.0915401	2.19828	0.0279293	0.10394
SH2D3A:1	91.1439	-0.377989	0.225171	-1.67867	0.0932157	0.246232
SH2D3A:10	11.7673	0.026081	0.572765	0.0455352	0.963681	0.983349
SH2D3A:2	39.6247	1.04134	0.326046	3.19384	0.00140393	0.00958388
SH2D3A:3	42.5647	1.44767	0.322079	4.49475	6.96525e-06	9.05118e-05
SH2D3A:4	81.7976	2.05149	0.290943	7.05118	1.77402e-12	6.18603e-11
SH2D3A:5	52.7242	1.22755	0.356263	3.44563	0.000569733	0.0044443
SH2D3A:6	109.222	0.540167	0.221153	2.4425	0.0145859	0.0636262
SH2D3A:7	26.7951	0.123295	0.408946	0.301495	0.763037	0.881726
SH2D3A:8	53.1663	-0.690351	0.354584	-1.94694	0.0515425	0.162591
SH2D3A:9	32.948	-0.0597346	0.393642	-0.151748	0.879385	0.942934
SH2D4A:1	13.4869	0.0472504	1.29752	0.036416	0.970951	0.986816
SH2D4A:10	149.933	-0.0327804	0.177705	-0.184465	0.853649	0.930247
SH2D4A:2	93.9856	0.0850389	0.488728	0.174001	0.861865	0.934186
SH2D4A:3	52.7303	0.365312	0.301496	1.21166	0.225641	0.441852
SH2D4A:4	34.9307	0.290702	0.380286	0.764428	0.444612	0.661985
SH2D4A:5	31.0824	0.54506	0.384391	1.41798	0.156195	0.349337
SH2D4A:6	38.9802	0.0916352	0.334818	0.273686	0.784326	0.893415
SH2D4A:7	45.4694	-0.19978	0.308818	-0.646917	0.517686	0.7207
SH2D4A:8	48.8043	-0.379819	0.287432	-1.32142	0.186361	0.391491
SH2D4A:9	176.782	0.0662295	0.163716	0.40454	0.685816	0.83567
SH2D5:1	404.752	0.0618725	0.126306	0.489863	0.624231	0.79631
SH2D5:2	25.3056	-0.476633	0.39499	-1.2067	0.227549	0.444168
SH2D5:3	16.1189	-0.720388	0.540335	-1.33323	0.182457	0.38621
SH2D5:4	25.7573	-0.0886538	0.40659	-0.218042	0.827396	0.916908
SH2D5:5	41.7523	0.183753	0.311018	0.590813	0.554646	0.748277
SH2D5:6	25.0078	0.270422	0.448614	0.602794	0.546645	0.742382
SH2D5:7	17.7149	0.614262	0.48833	1.25788	0.208434	0.420274
SH2D5:8	20.004	1.54252	0.470188	3.28064	0.0010357	0.00741342
SH2D5:9	40.3635	1.48905	0.387551	3.84221	0.000121931	0.00116089
SH3BGRL2:2	6.74254	-0.965316	0.759745	-1.27058	0.203879	0.414478
SH3BGRL2:4	67.7169	0.00399884	0.272161	0.0146929	0.988277	0.994845
SH3BGRL3:1	341.687	-0.257922	0.145817	-1.76881	0.0769259	0.215831
SH3BGRL3:2	947.228	-0.0784295	0.0890362	-0.880872	0.378387	0.603521
SH3BGRL3:3	4907.32	1.24296	0.0784603	15.8419	1.59979e-56	6.81633e-54
SH3BGRL:1	58.805	0.477476	0.269013	1.77491	0.075912	0.213839
SH3BGRL:2	102.574	0.309552	0.233507	1.32567	0.18495	0.389663
SH3BGRL:3	54.0604	-0.212323	0.633998	-0.334896	0.737704	0.866945
SH3BGRL:4	419.44	-0.0503808	0.1269	-0.397012	0.691358	0.838912
SH3BP1:1	115.491	1.43236	0.218627	6.55161	5.69185e-11	1.66457e-09
SH3BP1:10	53.3557	-0.245427	0.307892	-0.797118	0.425382	0.645819
SH3BP1:11	42.1312	-0.775194	0.360614	-2.14965	0.0315827	0.113888
SH3BP1:12	43.7492	-0.113066	0.322054	-0.351077	0.725531	0.859682
SH3BP1:13	34.1581	-0.418236	0.354225	-1.18071	0.237719	0.456351
SH3BP1:14	45.4875	-0.39044	0.335544	-1.1636	0.244585	0.46458
SH3BP1:15	56.2614	0.25178	0.304467	0.826954	0.408263	0.630834
SH3BP1:16	121.061	0.584362	0.189474	3.08412	0.00204152	0.0131063
SH3BP1:17	116.285	1.26518	0.21496	5.88567	3.96434e-09	9.01475e-08
SH3BP1:18	845.998	1.38365	0.120206	11.5107	1.16509e-30	1.56884e-28
SH3BP1:2	31.6149	0.843613	0.364595	2.31384	0.0206767	0.0830948
SH3BP1:3	43.2319	0.630267	0.318697	1.97764	0.0479698	0.154538
SH3BP1:4	28.9155	-0.340802	0.379788	-0.897349	0.369533	0.595296
SH3BP1:5	41.6201	0.285389	0.315141	0.905592	0.365152	0.591421
SH3BP1:6	39.5788	0.50873	0.314805	1.61602	0.106091	0.26914
SH3BP1:7	75.7888	0.413788	0.237169	1.74469	0.0810382	0.223772
SH3BP1:8	61.7722	0.394328	0.257554	1.53105	0.125757	0.30232
SH3BP1:9	64.1102	0.0532252	0.264852	0.200962	0.840728	0.923859
SH3BP2:1	37.3917	0.212613	0.347464	0.611898	0.540605	0.738061
SH3BP2:10	15.0609	0.147816	0.495925	0.298061	0.765656	0.88317
SH3BP2:11	19.6143	-1.20848	0.461651	-2.61774	0.00885139	0.0431319
SH3BP2:12	19.5985	-0.223355	0.453474	-0.492542	0.622336	0.795082
SH3BP2:13	1326.11	0.190679	0.0724501	2.63187	0.00849161	0.0417324
SH3BP2:2	27.8984	-0.409543	0.378657	-1.08157	0.279445	0.504465
SH3BP2:3	19.3079	-0.660063	0.473048	-1.39534	0.162913	0.358955
SH3BP2:4	27.0883	-0.643745	0.384801	-1.67293	0.094341	0.248289
SH3BP2:5	39.8703	0.603569	0.445523	1.35474	0.1755	0.376847
SH3BP2:6	42.9398	0.712818	0.387766	1.83827	0.0660225	0.193843
SH3BP2:7	59.9076	1.45627	0.343908	4.23448	2.29083e-05	0.000263309
SH3BP2:8	404.083	1.3696	0.133932	10.2261	1.51462e-24	1.39232e-22
SH3BP2:9	58.8121	0.677105	0.274639	2.46544	0.0136847	0.0606398
SH3BP4:1	86.9537	0.702611	0.274881	2.55606	0.0105866	0.0496099
SH3BP4:2	96.5945	-0.397889	0.223937	-1.77679	0.0756035	0.213243
SH3BP4:3	755.014	-0.103734	0.0961463	-1.07891	0.280626	0.505705
SH3BP4:4	763.541	-0.0810713	0.092097	-0.880283	0.378706	0.603825
SH3BP4:5	732.991	0.0562139	0.0931952	0.603185	0.546386	0.742193
SH3BP4:6	716.534	0.0930936	0.0935276	0.99536	0.319561	0.54701
SH3BP5-AS1:1	67.7429	0.371149	0.272304	1.363	0.172883	0.373094
SH3BP5-AS1:2	32.0902	-0.15435	0.436385	-0.353702	0.723563	0.858607
SH3BP5:1	134.653	0.2349	0.203995	1.1515	0.249527	0.470342
SH3BP5:2	24.1601	0.304708	0.472658	0.644669	0.519142	0.721911
SH3BP5:3	19.3904	0.769244	1.03864	0.740623	0.458922	0.673931
SH3BP5:6	22.4968	1.4028	0.462628	3.03225	0.00242738	0.0151187
SH3BP5:7	28.1191	1.76483	0.447228	3.94615	7.94169e-05	0.000796249
SH3BP5:8	17.517	1.40037	0.512259	2.73371	0.00626257	0.0327037
SH3BP5:9	40.7937	1.32872	0.417424	3.18314	0.00145686	0.00989465
SH3BP5L:1	666.926	0.578204	0.0983821	5.87712	4.17462e-09	9.45424e-08
SH3BP5L:2	70.8149	0.940677	0.245658	3.82921	0.000128553	0.00121699
SH3BP5L:3	37.6789	0.747842	0.343023	2.18015	0.0292461	0.107531
SH3BP5L:4	27.7667	0.923539	0.393526	2.34683	0.0189339	0.0776654
SH3BP5L:5	40.017	1.11023	0.328528	3.37942	0.000726387	0.00547604
SH3BP5L:6	93.1643	0.697591	0.218752	3.18895	0.00142789	0.00972461
SH3BP5L:7	88.8991	0.741279	0.246844	3.00302	0.00267314	0.0163811
SH3BP5L:9	93.9081	0.790927	0.223116	3.54491	0.000392741	0.00321791
SH3D19:1	15.7209	-0.102986	0.530469	-0.194141	0.846065	0.926628
SH3D19:10	34.3248	0.62713	0.373283	1.68004	0.0929491	0.245722
SH3D19:11	42.9084	1.02683	0.323021	3.17884	0.00147866	0.0100143
SH3D19:12	32.1595	0.781943	0.386294	2.02422	0.0429478	0.142543
SH3D19:13	39.7985	0.56352	0.323903	1.73978	0.0818979	0.225329
SH3D19:14	43.586	1.25788	0.33754	3.7266	0.000194082	0.00174683
SH3D19:15	36.1233	0.794027	0.372089	2.13397	0.0328452	0.117124
SH3D19:16	30.2641	0.552284	0.390086	1.4158	0.156834	0.350314
SH3D19:17	14.0842	-0.150402	0.526258	-0.285795	0.775035	0.88838
SH3D19:18	10.0966	-1.26976	0.64792	-1.95975	0.0500251	0.15912
SH3D19:19	10.969	-0.508444	0.611115	-0.831994	0.405413	0.628326
SH3D19:2	34.626	0.399855	0.353796	1.13019	0.258398	0.480452
SH3D19:20	8.58191	-0.835919	0.754239	-1.10829	0.267735	0.49111
SH3D19:3	30.7064	-0.158862	0.373135	-0.425749	0.67029	0.825619
SH3D19:4	28.7091	0.148448	0.433187	0.342689	0.731832	0.863524
SH3D19:5	32.9227	0.33876	0.354787	0.954827	0.339665	0.567404
SH3D19:6	22.1371	0.61031	0.41478	1.47141	0.141181	0.327008
SH3D19:7	22.4361	0.156995	0.442176	0.35505	0.722552	0.857993
SH3D19:8	29.487	0.523506	0.444113	1.17877	0.238491	0.457269
SH3D19:9	41.2898	0.431338	0.324285	1.33012	0.18348	0.3876
SH3D21:11	48.0825	0.959791	0.310382	3.09229	0.00198621	0.0128224
SH3D21:14	41.093	0.430334	0.380316	1.13152	0.257838	0.47972
SH3GL1:1	4232.56	0.862195	0.0749786	11.4992	1.33107e-30	1.78207e-28
SH3GL1:10	281.504	2.41053	0.149043	16.1734	7.7687e-59	3.5428e-56
SH3GL1:2	214.066	0.48096	0.164291	2.9275	0.00341703	0.019998
SH3GL1:3	272.938	0.338085	0.142693	2.36933	0.0178205	0.0741935
SH3GL1:4	265.663	0.157074	0.132376	1.18658	0.235394	0.453791
SH3GL1:5	336.657	0.199844	0.124443	1.60592	0.108293	0.273
SH3GL1:6	271.027	-0.0158455	0.152899	-0.103634	0.91746	0.961776
SH3GL1:7	374.586	0.937682	0.119799	7.82714	4.99101e-15	2.23333e-13
SH3GL1:8	315.529	1.76628	0.134018	13.1794	1.15377e-39	2.48061e-37
SH3GL1:9	381.086	2.073	0.124295	16.678	1.89358e-62	9.65352e-60
SH3GLB1:1	192.942	1.12929	0.182875	6.17518	6.60891e-10	1.66823e-08
SH3GLB1:10	452.88	-0.0336887	0.107281	-0.314023	0.753504	0.876182
SH3GLB1:11	415.795	0.0600999	0.117411	0.511876	0.608738	0.786245
SH3GLB1:2	132.94	-0.0967404	0.181123	-0.534114	0.593263	0.775665
SH3GLB1:3	132.124	0.0109936	0.216003	0.0508955	0.959409	0.981537
SH3GLB1:4	90.2772	0.0813595	0.214896	0.378599	0.704986	0.84709
SH3GLB1:5	62.4021	-0.233532	0.268657	-0.869255	0.384708	0.609576
SH3GLB1:6	51.6399	-0.237337	0.288859	-0.821638	0.411283	0.633421
SH3GLB1:7	92.3489	0.0188807	0.222658	0.084797	0.932423	0.968907
SH3GLB1:8	481.001	-0.0404385	0.119429	-0.338598	0.734913	0.865486
SH3GLB1:9	466.395	0.0624371	0.105975	0.58917	0.555747	0.749166
SH3GLB2:1	510.121	-0.076994	0.139194	-0.55314	0.580168	0.766109
SH3GLB2:10	115.214	0.66724	0.191912	3.4768	0.000507432	0.00401765
SH3GLB2:11	140.18	0.811693	0.192098	4.22542	2.38497e-05	0.000273028
SH3GLB2:12	99.5691	1.08754	0.21907	4.96435	6.89332e-07	1.09135e-05
SH3GLB2:13	82.4068	1.39925	0.242251	5.77605	7.64763e-09	1.66447e-07
SH3GLB2:2	198.565	0.323649	0.156915	2.06258	0.0391522	0.133335
SH3GLB2:3	173.814	0.425934	0.165809	2.56883	0.0102042	0.0481759
SH3GLB2:4	104.488	0.420021	0.209562	2.00428	0.04504	0.147623
SH3GLB2:5	69.3093	0.49675	0.23993	2.0704	0.0384151	0.131473
SH3GLB2:6	36.9305	-0.121683	0.323367	-0.3763	0.706694	0.848086
SH3GLB2:7	41.9496	-0.0275145	0.318195	-0.0864704	0.931093	0.968283
SH3GLB2:8	62.3802	0.0468669	0.253864	0.184614	0.853532	0.93018
SH3GLB2:9	81.6466	0.0493662	0.230283	0.214372	0.830257	0.918469
SH3KBP1:1	168.632	0.50052	0.213376	2.34572	0.0189902	0.0778473
SH3KBP1:10	10.9703	0.298497	0.598356	0.498861	0.617877	0.792221
SH3KBP1:11	9.46402	0.317121	0.676977	0.468437	0.639472	0.806307
SH3KBP1:12	12.7178	0.263352	0.56843	0.463297	0.643151	0.808893
SH3KBP1:13	10.6404	0.41054	0.700336	0.586203	0.557739	0.750543
SH3KBP1:17	11.2262	0.1934	0.573219	0.337392	0.735821	0.865966
SH3KBP1:18	11.1742	0.495258	0.581719	0.85137	0.394564	0.618717
SH3KBP1:2	16.1599	0.0518298	0.561195	0.0923561	0.926415	0.96618
SH3KBP1:3	37.8003	-0.085864	0.330106	-0.260111	0.794779	0.899608
SH3KBP1:4	21.7174	0.309127	0.462248	0.668747	0.503657	0.709891
SH3KBP1:5	23.2251	-0.336051	0.423152	-0.794161	0.427102	0.647273
SH3KBP1:6	22.0228	0.118324	0.474115	0.249569	0.80292	0.904081
SH3KBP1:7	22.13	0.357697	0.456503	0.783558	0.4333	0.652187
SH3KBP1:8	14.5382	0.763606	0.542928	1.40646	0.159588	0.354196
SH3KBP1:9	17.4417	0.689485	0.516787	1.33418	0.182146	0.385856
SH3PXD2A-AS1:3	23.269	-0.514843	0.47128	-1.09243	0.274642	0.498927
SH3PXD2A:1	686.947	0.349361	0.113302	3.08344	0.00204621	0.0131312
SH3PXD2A:12	7.69433	-0.481499	0.697687	-0.690136	0.490108	0.699312
SH3PXD2A:14	43.9664	1.92148	0.353367	5.43763	5.39949e-08	1.02682e-06
SH3PXD2A:4	14.6786	-1.60426	0.610873	-2.62618	0.00863488	0.0423052
SH3PXD2B:1	2771.5	0.211093	0.0711066	2.96868	0.00299079	0.0179591
SH3PXD2B:10	24.8604	-0.572448	0.452239	-1.26581	0.205582	0.416713
SH3PXD2B:11	35.3107	0.0494317	0.34104	0.144944	0.884755	0.945713
SH3PXD2B:12	33.4395	0.248087	0.405542	0.611742	0.540709	0.738121
SH3PXD2B:13	66.1739	0.430408	0.267374	1.60976	0.10745	0.271591
SH3PXD2B:2	55.8865	0.601961	0.269066	2.23722	0.0252718	0.0966243
SH3PXD2B:3	39.6726	0.632585	0.347934	1.81812	0.0690463	0.200134
SH3PXD2B:4	62.3098	0.192816	0.283526	0.680064	0.496464	0.704616
SH3PXD2B:5	36.975	0.719852	0.336447	2.13957	0.0323893	0.115976
SH3PXD2B:6	32.1569	1.19085	0.382091	3.11667	0.00182908	0.0119764
SH3PXD2B:7	29.9879	0.337607	0.374599	0.901247	0.367457	0.593401
SH3PXD2B:8	19.9531	-0.110312	0.468349	-0.235535	0.813794	0.909869
SH3PXD2B:9	29.8008	-0.105737	0.363124	-0.291186	0.770909	0.886077
SH3RF1:1	229.347	0.0272486	0.149907	0.18177	0.855763	0.931291
SH3RF1:10	34.4523	0.316444	0.346181	0.9141	0.360664	0.587175
SH3RF1:11	32.0842	-1.0128	0.412902	-2.45288	0.0141717	0.0623061
SH3RF1:12	11.6569	0.497932	0.562977	0.884463	0.376447	0.601685
SH3RF1:2	41.4177	-0.722649	0.393528	-1.83634	0.066308	0.194434
SH3RF1:3	51.5959	0.373371	0.286844	1.30165	0.193035	0.400653
SH3RF1:4	23.1518	-0.316249	0.438945	-0.720475	0.471232	0.684033
SH3RF1:5	17.4	0.195833	0.484499	0.404197	0.686068	0.835829
SH3RF1:6	33.2867	1.19385	0.383631	3.11196	0.00185848	0.0121405
SH3RF1:7	32.7217	1.95653	0.396972	4.92864	8.28028e-07	1.29021e-05
SH3RF1:8	67.3555	1.39477	0.293048	4.75952	1.94051e-06	2.82299e-05
SH3RF1:9	24.9088	0.754842	1.16471	0.648092	0.516926	0.720089
SH3RF2:10	25.3172	0.0805969	0.423419	0.190348	0.849037	0.928052
SH3RF2:2	14.3846	0.598933	0.569057	1.0525	0.29257	0.518538
SH3RF2:3	12.7417	0.993908	0.576984	1.72259	0.0849624	0.231243
SH3RF2:9	14.66	-0.027137	0.559432	-0.0485082	0.961311	0.982431
SH3RF3-AS1:1	766.272	0.420658	0.0901608	4.66565	3.07646e-06	4.29106e-05
SH3RF3:1	371.62	0.155008	0.134007	1.15671	0.24739	0.467836
SH3RF3:10	1405.95	0.192415	0.0801484	2.40074	0.016362	0.0695326
SH3RF3:2	106.673	-0.25447	0.232828	-1.09295	0.274414	0.498723
SH3RF3:3	50.493	-0.38464	0.34674	-1.1093	0.2673	0.49059
SH3RF3:4	136.854	-0.321631	0.180859	-1.77836	0.0753454	0.212741
SH3RF3:5	41.8215	-0.260641	0.326985	-0.797104	0.42539	0.645819
SH3RF3:6	102.204	0.40544	0.258617	1.56772	0.116945	0.287906
SH3RF3:7	242.231	1.13934	0.14531	7.84072	4.47974e-15	2.01226e-13
SH3RF3:8	277.525	1.17979	0.148586	7.94012	2.01983e-15	9.37594e-14
SH3RF3:9	133.124	0.158077	0.191712	0.824555	0.409624	0.632066
SH3TC1:1	8.93145	-1.58258	0.686817	-2.30422	0.0212101	0.0847312
SH3TC1:10	243.489	0.315105	0.151492	2.08002	0.037524	0.129279
SH3TC1:11	32.2006	-0.079619	0.395493	-0.201316	0.840452	0.923686
SH3TC1:12	261.124	0.458456	0.157451	2.91173	0.00359436	0.0208623
SH3TC1:13	48.666	0.0953151	0.288264	0.330652	0.740907	0.868976
SH3TC1:14	53.5327	-0.200654	0.286561	-0.700213	0.483794	0.694129
SH3TC1:15	79.2168	0.333502	0.249577	1.33627	0.181462	0.385085
SH3TC1:16	28.9958	-0.37202	0.363358	-1.02384	0.305911	0.532832
SH3TC1:17	28.6359	-0.366749	0.371598	-0.986951	0.323667	0.55141
SH3TC1:18	54.8045	-0.106561	0.293564	-0.362991	0.716612	0.854379
SH3TC1:2	40.998	-0.247531	0.365517	-0.677208	0.498274	0.706061
SH3TC1:3	36.0296	-0.365166	0.379327	-0.962667	0.335715	0.563499
SH3TC1:4	34.2549	-0.478139	0.395487	-1.20899	0.226667	0.44312
SH3TC1:5	25.8267	-0.742839	0.402794	-1.84421	0.0651519	0.192171
SH3TC1:6	30.4018	-1.03007	0.372117	-2.76813	0.00563785	0.0300722
SH3TC1:7	46.5275	-0.237771	0.304706	-0.78033	0.435197	0.653921
SH3TC1:8	27.5958	-0.424855	0.402798	-1.05476	0.291535	0.517477
SH3TC1:9	26.7272	-0.34012	0.385683	-0.881866	0.377849	0.603002
SH3TC2:1	44.7926	-0.592823	0.321315	-1.84499	0.0650392	0.191931
SH3TC2:7	26.5874	-1.07123	1.39185	-0.76964	0.441513	0.659347
SH3YL1:1	70.2717	0.53298	0.281582	1.8928	0.0583841	0.177691
SH3YL1:10	20.7402	0.178685	0.446745	0.399972	0.689177	0.837735
SH3YL1:11	17.0895	-0.213585	0.551839	-0.387042	0.698725	0.843363
SH3YL1:2	8.64044	-1.42817	0.743731	-1.92028	0.0548226	0.169809
SH3YL1:3	20.0988	-0.0661429	0.504306	-0.131156	0.895652	0.950898
SH3YL1:4	16.9232	-0.882602	0.484758	-1.8207	0.0686518	0.199303
SH3YL1:5	14.609	-0.0161481	0.592661	-0.0272468	0.978263	0.990231
SH3YL1:6	8.65175	-0.379128	0.650682	-0.582662	0.560121	0.752216
SHANK2:1	14.5046	1.24851	0.599589	2.08228	0.0373168	0.128761
SHARPIN:1	95.0753	0.213424	0.229825	0.928638	0.353077	0.58014
SHARPIN:2	212.249	1.22578	0.162915	7.52405	5.3107e-14	2.15014e-12
SHARPIN:3	251.196	0.955754	0.160902	5.93996	2.85098e-09	6.60653e-08
SHARPIN:4	181.595	0.53303	0.175261	3.04135	0.0023552	0.0147431
SHARPIN:5	136.233	0.017318	0.19937	0.0868635	0.93078	0.968199
SHARPIN:6	171.479	0.251357	0.173389	1.44967	0.147151	0.335956
SHARPIN:7	156.41	0.128436	0.167176	0.768267	0.442328	0.660049
SHARPIN:8	166.654	0.464608	0.164563	2.82328	0.00475353	0.0261794
SHARPIN:9	93.8814	0.632406	0.217842	2.90305	0.00369546	0.0213398
SHB:1	952.038	0.0649167	0.0997808	0.650593	0.515309	0.718849
SHB:2	167.318	0.0497691	0.165041	0.301557	0.76299	0.881706
SHB:3	164.505	-0.313066	0.178847	-1.75047	0.0800368	0.221808
SHB:4	256.653	0.162411	0.134023	1.21181	0.225585	0.441775
SHB:5	178.681	0.731771	0.166081	4.40612	1.05238e-05	0.000131191
SHB:6	1300.75	0.548329	0.0964601	5.68452	1.31184e-08	2.75799e-07
SHC1:1	5820.29	-0.12333	0.0599287	-2.05795	0.0395952	0.134435
SHC1:10	358.122	0.570462	0.12642	4.51244	6.40862e-06	8.38384e-05
SHC1:11	443.33	1.13162	0.120612	9.38228	6.45606e-21	4.62684e-19
SHC1:12	2819.98	0.836954	0.0766242	10.9229	8.96346e-28	1.00716e-25
SHC1:13	77.2858	1.38536	0.259895	5.33046	9.79656e-08	1.78536e-06
SHC1:2	778.548	-0.292005	0.104257	-2.80081	0.00509745	0.0276895
SHC1:3	568.868	0.125681	0.106178	1.18368	0.236539	0.45513
SHC1:4	476.279	0.30749	0.10959	2.80581	0.00501895	0.0273585
SHC1:5	754.131	0.237213	0.092272	2.5708	0.0101465	0.047973
SHC1:6	499.055	0.10614	0.108949	0.974216	0.329949	0.557896
SHC1:7	375.706	0.450973	0.12008	3.75562	0.00017291	0.00157978
SHC1:8	389.505	0.689779	0.121455	5.67928	1.35264e-08	2.83407e-07
SHC1:9	525.732	0.616459	0.108659	5.67336	1.40021e-08	2.92638e-07
SHCBP1:1	1178.75	0.0189629	0.0931495	0.203575	0.838686	0.922852
SHCBP1:10	129.458	-0.191942	0.191941	-1	0.317308	0.544511
SHCBP1:11	137.476	-0.0386854	0.184975	-0.209138	0.83434	0.920505
SHCBP1:12	97.15	-0.0615766	0.206993	-0.297482	0.766099	0.883392
SHCBP1:13	81.709	0.15932	0.23349	0.682344	0.495022	0.703399
SHCBP1:14	53.9674	0.671942	0.280343	2.39685	0.0165366	0.0700824
SHCBP1:2	94.8129	0.142173	0.255401	0.556665	0.577757	0.764291
SHCBP1:3	53.8024	-0.813855	0.298751	-2.7242	0.00644582	0.0334735
SHCBP1:4	64.1352	-0.0322969	0.282205	-0.114445	0.908885	0.957635
SHCBP1:5	116.498	-0.0446964	0.196758	-0.227164	0.820296	0.913165
SHCBP1:6	112.96	-0.202611	0.19852	-1.0206	0.307442	0.534424
SHCBP1:7	127.609	-0.234308	0.193339	-1.2119	0.22555	0.441742
SHCBP1:8	189.752	-0.258725	0.153901	-1.68112	0.0927404	0.24532
SHCBP1:9	166.815	-0.306709	0.181269	-1.69201	0.0906434	0.241549
SHFL:1	21.0692	0.43506	0.46999	0.925679	0.354613	0.581492
SHFL:2	38.1599	1.43454	0.335177	4.27996	1.8693e-05	0.000219555
SHFL:3	23.2233	0.486584	0.445105	1.09319	0.274311	0.498597
SHFL:4	21.0677	0.271662	0.440795	0.6163	0.537696	0.735792
SHFL:5	26.8011	-0.288317	0.393595	-0.732523	0.463849	0.678062
SHFL:6	53.4346	0.563911	0.375937	1.50002	0.13361	0.315144
SHFL:7	75.3715	0.8714	0.273168	3.18998	0.00142281	0.00969507
SHFL:8	322.404	0.551651	0.132899	4.15091	3.31161e-05	0.000365075
SHISA2:1	874.19	-0.0700205	0.0966958	-0.724131	0.468985	0.68234
SHISA2:2	248.311	0.924921	0.186532	4.95852	7.10308e-07	1.12212e-05
SHISA4:1	82.4289	0.747932	0.224095	3.33756	0.000845174	0.00623388
SHISA4:2	66.9085	0.300162	0.28166	1.06569	0.286564	0.512388
SHISA4:3	66.4141	0.782866	0.277616	2.81996	0.00480289	0.0263965
SHISA4:4	138.437	1.47583	0.19747	7.47369	7.79741e-14	3.11536e-12
SHISA4:5	213.102	1.22442	0.152325	8.03819	9.1177e-16	4.35356e-14
SHISA5:1	3320.68	0.253029	0.072441	3.4929	0.000477807	0.00381621
SHISA5:2	810.865	1.28605	0.109519	11.7427	7.69631e-32	1.09976e-29
SHISA5:3	331.171	1.05989	0.147986	7.16208	7.94599e-13	2.87289e-11
SHISA5:4	201.205	0.75	0.161684	4.63867	3.50666e-06	4.83449e-05
SHISA5:5	53.4073	0.0341157	0.276348	0.123452	0.901749	0.953688
SHISA5:6	31.2464	0.12708	0.375417	0.338503	0.734984	0.865517
SHISA5:7	27.1206	0.737189	0.404179	1.82392	0.0681645	0.198252
SHISA9:1	522.317	-0.0336923	0.145209	-0.232026	0.816518	0.911211
SHISA9:2	1136.65	0.0849665	0.0907908	0.935848	0.349351	0.576654
SHISA9:3	58.724	0.814372	0.270124	3.0148	0.00257145	0.0158527
SHISA9:5	960.904	0.584055	0.0919782	6.34993	2.15418e-10	5.8094e-09
SHISAL1:1	25.7003	-0.183408	0.529177	-0.346592	0.728898	0.861722
SHKBP1:1	46.3484	-0.0193082	0.329681	-0.0585665	0.953297	0.978475
SHKBP1:10	119.516	0.305402	0.235246	1.29822	0.194212	0.402236
SHKBP1:11	100.406	0.352016	0.216006	1.62966	0.103173	0.264317
SHKBP1:12	104.382	0.256715	0.205625	1.24846	0.211861	0.424658
SHKBP1:13	141.488	-0.0802492	0.190532	-0.421185	0.67362	0.8278
SHKBP1:14	133.917	-0.193179	0.178357	-1.0831	0.278762	0.503659
SHKBP1:15	91.2148	-0.183586	0.263133	-0.697693	0.485369	0.69551
SHKBP1:16	151.348	0.0500762	0.184497	0.271419	0.786069	0.894377
SHKBP1:17	140.38	0.262851	0.187151	1.40449	0.160173	0.355023
SHKBP1:18	438.941	0.404674	0.137916	2.9342	0.00334409	0.019646
SHKBP1:2	60.9441	0.0563908	0.281683	0.200192	0.84133	0.924207
SHKBP1:3	64.6683	0.35305	0.258044	1.36818	0.171256	0.370744
SHKBP1:4	68.5301	0.315331	0.28759	1.09646	0.272878	0.496872
SHKBP1:5	62.5648	-0.08433	0.268912	-0.313598	0.753827	0.876291
SHKBP1:6	74.0309	-0.512778	0.259865	-1.97325	0.0484671	0.155666
SHKBP1:7	120.091	-0.344573	0.204554	-1.68451	0.0920834	0.244147
SHKBP1:8	93.1168	-0.322144	0.216501	-1.48796	0.136762	0.320055
SHKBP1:9	161.884	0.159797	0.177031	0.90265	0.366712	0.592788
SHLD1:2	17.0043	-0.332379	0.515223	-0.645117	0.518851	0.721638
SHLD1:3	49.3429	-0.796954	0.31427	-2.53589	0.0112161	0.0518852
SHLD1:4	26.0714	-0.399937	0.44263	-0.903545	0.366237	0.592365
SHLD2:1	14.9588	0.377639	0.552357	0.683686	0.494174	0.702673
SHLD2:10	117.915	-0.458699	0.190407	-2.40904	0.0159944	0.0683153
SHLD2:2	19.0519	-0.441538	0.480668	-0.918593	0.358309	0.585062
SHLD2:3	335.411	-0.672687	0.153059	-4.39495	1.10798e-05	0.000137365
SHLD2:4	44.8188	-0.229955	0.354094	-0.649417	0.516069	0.719419
SHLD2:5	52.9243	-0.206114	0.279248	-0.738106	0.46045	0.675134
SHLD2:6	37.9066	-0.839662	0.377504	-2.22425	0.0261317	0.0990372
SHLD2:7	92.2239	-0.275112	0.214452	-1.28286	0.199542	0.409147
SHLD2:8	77.3125	-0.328399	0.240313	-1.36654	0.171768	0.371503
SHLD2:9	139.124	-0.475628	0.176498	-2.69481	0.00704289	0.0359468
SHLD2P3:1	26.5625	-1.24148	0.444934	-2.79026	0.00526652	0.0284279
SHLD3:1	16.3961	-0.252006	0.510191	-0.493945	0.621345	0.794394
SHLD3:2	67.5895	-0.965387	0.311297	-3.10118	0.00192751	0.0125133
SHMT2:1	168.704	-0.0989852	0.177863	-0.556523	0.577853	0.764401
SHMT2:10	334.69	-0.437937	0.123695	-3.54046	0.000399432	0.0032621
SHMT2:11	705.524	-0.554904	0.0927216	-5.98462	2.1689e-09	5.10693e-08
SHMT2:12	640.357	-0.592634	0.096518	-6.14014	8.24489e-10	2.05103e-08
SHMT2:2	555.046	0.599383	0.261882	2.28876	0.0220935	0.0874312
SHMT2:3	815.129	0.512643	0.0931568	5.50301	3.73364e-08	7.29147e-07
SHMT2:4	811.607	0.59106	0.0973724	6.0701	1.2783e-09	3.09359e-08
SHMT2:5	511.61	0.534663	0.107324	4.98175	6.30116e-07	1.00456e-05
SHMT2:6	473.98	0.401713	0.120096	3.34494	0.00082299	0.0060951
SHMT2:7	483.256	-0.0817224	0.110038	-0.742676	0.457678	0.672713
SHMT2:8	414.651	-0.268897	0.111798	-2.4052	0.0161637	0.0688825
SHMT2:9	368.68	-0.279583	0.121641	-2.29843	0.0215372	0.0857411
SHOC1:2	15.8144	0.781782	0.575368	1.35875	0.174226	0.375062
SHOC2:1	14.4356	0.19511	0.546766	0.356843	0.721209	0.857112
SHOC2:10	173.247	-0.197086	0.161743	-1.21852	0.223027	0.438656
SHOC2:2	177.198	0.162138	0.194346	0.834279	0.404124	0.627111
SHOC2:3	187.882	0.0386166	0.181889	0.212309	0.831866	0.919174
SHOC2:4	59.9665	0.186289	0.28463	0.654494	0.512794	0.716693
SHOC2:5	41.7989	-0.273087	0.388932	-0.702146	0.482588	0.693139
SHOC2:6	41.2719	-0.254411	0.327219	-0.777495	0.436867	0.655384
SHOC2:7	46.3751	-0.309579	0.313575	-0.987256	0.323517	0.551235
SHOC2:8	187.055	-0.113829	0.158107	-0.719948	0.471557	0.684338
SHOC2:9	193.272	-0.145	0.169347	-0.856232	0.391869	0.61617
SHOX2:1	11.4435	-0.0942706	1.57295	-0.0599323	0.95221	0.977995
SHPK:1	637.697	-0.263954	0.0962305	-2.74293	0.00608932	0.0319979
SHPK:2	62.0464	-0.291213	0.253009	-1.151	0.249732	0.470614
SHPK:3	53.4377	-0.236325	0.2744	-0.861244	0.389104	0.613532
SHPK:4	53.5722	-0.814449	0.304394	-2.67564	0.00745875	0.0376436
SHPK:5	67.8359	-0.126068	0.245634	-0.513235	0.607787	0.78546
SHPK:6	61.8909	0.228377	0.282689	0.807874	0.419163	0.640404
SHPK:7	52.4956	0.564064	0.30507	1.84896	0.064463	0.190757
SHPRH:1	114.993	0.103712	0.207705	0.499323	0.617552	0.791995
SHPRH:10	24.2862	0.879693	0.410961	2.14058	0.0323082	0.115757
SHPRH:11	13.0259	0.0593151	0.563887	0.10519	0.916225	0.961196
SHPRH:12	17.2283	-0.433986	0.498672	-0.870284	0.384145	0.608995
SHPRH:13	10.4191	-0.727284	0.804234	-0.904319	0.365826	0.591997
SHPRH:14	9.36216	-0.710213	0.705645	-1.00647	0.314188	0.541544
SHPRH:15	13.5741	-0.0870609	0.538197	-0.161764	0.871492	0.939137
SHPRH:18	17.1131	-0.614311	0.570023	-1.07769	0.28117	0.506374
SHPRH:19	9.89473	-0.947977	0.634473	-1.49412	0.135145	0.317561
SHPRH:2	8.974	-0.539369	0.72598	-0.742953	0.45751	0.672585
SHPRH:21	19.523	-0.135612	0.48915	-0.27724	0.781596	0.892022
SHPRH:22	54.9088	0.272687	0.290695	0.938053	0.348217	0.575572
SHPRH:23	15.2631	0.709466	0.493966	1.43626	0.150927	0.34166
SHPRH:25	11.5842	0.320093	0.573452	0.558185	0.576718	0.763583
SHPRH:26	12.524	0.130627	0.550998	0.237073	0.8126	0.90928
SHPRH:27	18.517	0.334423	0.599503	0.557833	0.576958	0.763772
SHPRH:28	20.5506	0.449285	0.517542	0.868114	0.385332	0.610172
SHPRH:29	29.2671	0.576398	0.392468	1.46865	0.141928	0.328132
SHPRH:3	17.9831	-0.574132	0.499386	-1.14968	0.250277	0.471257
SHPRH:30	13.591	0.171937	0.516945	0.332601	0.739435	0.868002
SHPRH:31	8.73656	-0.303635	0.650888	-0.466493	0.640862	0.807255
SHPRH:4	12.0802	-0.0363462	0.675895	-0.0537749	0.957115	0.980397
SHPRH:5	8.42719	-1.38394	0.697547	-1.98401	0.0472548	0.152946
SHPRH:6	15.3021	-0.428016	0.565998	-0.756214	0.449521	0.666217
SHPRH:7	6.8189	-1.11977	0.816418	-1.37156	0.170201	0.369346
SHPRH:9	16.0642	-0.430998	0.524346	-0.821973	0.411092	0.633278
SHQ1:1	368.308	-0.351208	0.132751	-2.64562	0.00815411	0.0404221
SHQ1:10	40.3017	0.423972	0.314666	1.34737	0.177861	0.380133
SHQ1:11	68.8153	-0.459211	0.275245	-1.66837	0.095242	0.249967
SHQ1:2	39.5562	-0.227626	0.316427	-0.719365	0.471916	0.684591
SHQ1:3	41.521	-0.20849	0.341436	-0.610627	0.541447	0.738629
SHQ1:4	26.3902	-0.561542	0.503877	-1.11444	0.265089	0.487975
SHQ1:5	48.6358	-0.165636	0.338048	-0.489979	0.624149	0.79631
SHQ1:6	37.0023	-0.888158	0.397137	-2.2364	0.0253254	0.0967453
SHQ1:7	39.3624	-0.673529	0.318093	-2.1174	0.034226	0.120771
SHQ1:8	72.7515	0.302042	0.239491	1.26118	0.207244	0.418795
SHQ1:9	46.0947	0.379521	0.327805	1.15776	0.24696	0.467329
SHROOM1:1	178.873	0.322316	0.162078	1.98865	0.0467401	0.151724
SHROOM1:10	16.0456	1.01624	1.45494	0.698475	0.48488	0.695046
SHROOM1:2	56.9224	-0.198454	0.283869	-0.699104	0.484487	0.694773
SHROOM1:3	36.4945	0.239093	0.337831	0.70773	0.479113	0.690254
SHROOM1:4	131.678	-0.0539455	0.188662	-0.285937	0.774926	0.888342
SHROOM1:5	43.917	0.505497	0.315802	1.60068	0.109448	0.275063
SHROOM1:6	29.9767	0.337468	0.371408	0.908618	0.363552	0.589773
SHROOM1:7	248.948	0.155314	0.196168	0.791737	0.428514	0.648327
SHROOM1:8	9.55179	-0.340382	0.665771	-0.511261	0.609169	0.786497
SHROOM2:1	16.1889	0.403855	0.496342	0.813663	0.415838	0.637384
SHROOM2:10	112.902	-0.152562	0.196765	-0.775347	0.438134	0.656383
SHROOM2:2	54.2728	1.02949	0.298632	3.44736	0.000566091	0.00441796
SHROOM2:3	43.19	0.0252244	0.315085	0.0800559	0.936193	0.970732
SHROOM2:4	81.3415	0.382481	0.251079	1.52335	0.127671	0.30541
SHROOM2:5	19.5807	-0.0832476	0.491581	-0.169347	0.865524	0.936188
SHROOM2:6	160.772	0.350003	0.171189	2.04454	0.0408999	0.137644
SHROOM2:7	36.1876	0.243933	0.357169	0.682964	0.494629	0.703056
SHROOM2:8	8.15638	-0.172522	0.656593	-0.262754	0.79274	0.898489
SHROOM2:9	12.5838	0.215492	0.660707	0.326154	0.744308	0.871085
SHROOM3:10	56.3396	-0.215572	0.270486	-0.796981	0.425462	0.64586
SHROOM3:11	482.866	-0.151612	0.1061	-1.42895	0.153018	0.344626
SHROOM3:3	31.678	-0.00142919	0.3618	-0.00395023	0.996848	0.998747
SHROOM3:4	24.2882	-0.4898	0.400878	-1.22182	0.221776	0.437168
SHROOM3:5	524.817	-0.0814116	0.118522	-0.686889	0.492153	0.701051
SHROOM3:6	19.3385	-0.272393	0.441447	-0.617046	0.537205	0.735498
SHROOM3:7	227.137	0.234932	0.147622	1.59144	0.11151	0.278668
SHROOM3:8	128.308	0.406807	0.209018	1.94628	0.0516213	0.162756
SHROOM3:9	42.0067	0.464306	0.32936	1.40972	0.158621	0.352862
SHTN1:1	263.305	-0.399538	0.142868	-2.79655	0.00516511	0.0279879
SHTN1:10	16.6857	0.156073	0.496365	0.314433	0.753192	0.876029
SHTN1:11	22.2718	0.143009	0.41182	0.347261	0.728395	0.861452
SHTN1:12	19.7743	0.738557	0.50185	1.47167	0.141111	0.326929
SHTN1:13	23.2085	0.0750935	0.406422	0.184767	0.853412	0.930152
SHTN1:14	22.5922	1.02649	0.508384	2.01912	0.0434747	0.143834
SHTN1:15	16.0546	0.540095	0.517925	1.04281	0.297038	0.523381
SHTN1:16	15.2286	0.311319	0.515087	0.604401	0.545577	0.741687
SHTN1:17	12.7405	0.731336	0.625814	1.16862	0.242558	0.462213
SHTN1:2	65.5073	0.112468	0.259362	0.433632	0.664556	0.821956
SHTN1:3	42.7941	0.554919	0.310206	1.78887	0.0736353	0.209259
SHTN1:4	29.3924	0.549087	0.391185	1.40365	0.160423	0.35536
SHTN1:5	36.953	1.01931	0.333818	3.0535	0.0022619	0.0142546
SHTN1:6	33.9924	0.809482	0.346775	2.33431	0.0195793	0.0797386
SHTN1:7	34.9473	0.309912	0.34013	0.911157	0.362213	0.588678
SHTN1:8	31.0336	0.35351	0.380024	0.93023	0.352252	0.579378
SHTN1:9	26.5625	0.38555	0.388801	0.991638	0.321374	0.549034
SIAE:1	126.951	0.150786	0.202093	0.74612	0.455595	0.671099
SIAE:2	27.8669	0.0542476	0.419852	0.129206	0.897194	0.95151
SIAE:3	16.1097	-0.612569	0.488669	-1.25355	0.210007	0.422333
SIAE:4	14.8985	0.00686634	0.513458	0.0133727	0.98933	0.995263
SIAE:5	9.83085	-0.186991	0.610806	-0.306138	0.7595	0.879675
SIAE:6	16.3913	-1.33628	0.585605	-2.28189	0.022496	0.0886243
SIAE:7	11.0112	-2.29885	0.686647	-3.34794	0.000814158	0.0060383
SIAE:8	17.0967	-0.533059	0.495662	-1.07545	0.282174	0.507406
SIAE:9	10.8653	-0.815376	0.693068	-1.17647	0.239406	0.458361
SIAH1:1	494.484	0.225213	0.11459	1.96538	0.0493704	0.157712
SIAH1:2	63.8481	0.644408	0.355253	1.81394	0.0696873	0.201427
SIAH2:1	419.085	-0.120545	0.118094	-1.02075	0.307373	0.534333
SIAH2:2	207.951	-0.00251772	0.186457	-0.013503	0.989227	0.995207
SIDT2:1	75.9011	0.782217	0.242904	3.22028	0.00128067	0.0088689
SIDT2:10	13.3758	0.489787	0.703708	0.696009	0.486423	0.696298
SIDT2:12	10.3156	-0.402576	0.790856	-0.509039	0.610725	0.787635
SIDT2:13	10.4281	-0.68718	0.737974	-0.931172	0.351765	0.578927
SIDT2:14	11.036	-0.86725	0.657371	-1.31927	0.187078	0.392552
SIDT2:15	14.6374	0.0499947	0.585325	0.0854135	0.931933	0.968693
SIDT2:16	11.251	-0.186814	0.612724	-0.304891	0.760449	0.88013
SIDT2:17	15.3425	-0.00799186	0.515174	-0.0155129	0.987623	0.994455
SIDT2:18	17.0454	-0.351711	0.493306	-0.712967	0.475866	0.687672
SIDT2:19	18.0854	0.638213	0.482837	1.3218	0.186235	0.391353
SIDT2:2	21.4294	0.966091	0.437355	2.20894	0.027179	0.101879
SIDT2:20	9.39762	-0.352223	0.627532	-0.561282	0.574605	0.762186
SIDT2:21	7.31479	-0.978865	0.756352	-1.29419	0.195599	0.404065
SIDT2:23	15.5302	-0.311095	0.530742	-0.58615	0.557774	0.750581
SIDT2:24	16.2769	-0.00869424	0.521664	-0.0166663	0.986703	0.994068
SIDT2:25	15.3909	0.447593	0.529812	0.844815	0.398214	0.622166
SIDT2:26	163.966	0.0572511	0.16646	0.343932	0.730897	0.86294
SIDT2:3	24.6593	0.990827	0.441426	2.2446	0.0247936	0.0952637
SIDT2:4	13.441	-0.139992	0.541246	-0.258648	0.795907	0.900234
SIDT2:5	11.0146	0.0979155	0.597039	0.164002	0.86973	0.938234
SIDT2:6	7.75655	-1.16793	0.775674	-1.50569	0.132146	0.312707
SIDT2:7	8.27554	-0.513234	0.708136	-0.724768	0.468595	0.682027
SIDT2:8	9.05483	-0.33544	0.641141	-0.523193	0.60084	0.780908
SIDT2:9	11.1959	-0.251594	0.707469	-0.355625	0.722121	0.857733
SIGIRR:1	88.291	-0.311677	0.219902	-1.41734	0.156383	0.349615
SIGIRR:2	63.0535	-0.377974	0.26595	-1.42122	0.155252	0.347919
SIGIRR:3	28.2363	-0.3534	0.446744	-0.791058	0.42891	0.648612
SIGIRR:4	21.0536	-0.498066	0.454847	-1.09502	0.273509	0.497597
SIGIRR:5	12.3778	0.261739	0.572283	0.45736	0.647412	0.811375
SIGIRR:7	13.087	0.922823	1.62822	0.566766	0.570873	0.759687
SIGIRR:8	8.25898	-0.460007	0.701263	-0.65597	0.511844	0.716025
SIGMAR1:1	3279.45	0.446485	0.0686051	6.50804	7.61392e-11	2.18722e-09
SIGMAR1:2	373.584	-0.000555862	0.11723	-0.00474164	0.996217	0.998449
SIGMAR1:3	361.377	-0.00549362	0.125347	-0.0438272	0.965042	0.983948
SIGMAR1:4	176.837	0.0305659	0.167121	0.182897	0.854879	0.930834
SIK1:1	43.1715	0.369163	0.333743	1.10613	0.268671	0.492201
SIK1:13	71.1798	0.264457	0.247311	1.06933	0.284921	0.510405
SIK1:14	294.797	0.101441	0.133896	0.757614	0.448682	0.665406
SIK1B:1	42.7862	0.304572	0.343468	0.886755	0.375211	0.600639
SIK1B:13	66.5319	0.191353	0.294992	0.64867	0.516551	0.719817
SIK1B:14	282.999	0.160413	0.140717	1.13997	0.2543	0.475917
SIK2:1	61.9816	0.730722	0.283961	2.57332	0.0100728	0.0476828
SIK2:10	36.0085	-0.596726	0.338704	-1.76179	0.0781045	0.218199
SIK2:11	62.6384	0.07411	0.297119	0.249428	0.803029	0.904147
SIK2:12	32.198	-0.163902	0.410567	-0.399209	0.689739	0.83808
SIK2:13	19.6547	0.0363188	0.513161	0.0707747	0.943577	0.974096
SIK2:14	21.4772	0.382282	0.467548	0.817632	0.413567	0.635345
SIK2:15	1002.08	0.268389	0.0920583	2.91542	0.00355212	0.0206592
SIK2:2	27.0385	-0.128048	0.379277	-0.337612	0.735656	0.865862
SIK2:3	19.6066	0.556845	0.442125	1.25947	0.207859	0.419517
SIK2:4	26.4519	-0.119878	0.400458	-0.299353	0.764671	0.882652
SIK2:5	18.809	-0.460978	0.482573	-0.95525	0.339451	0.567248
SIK2:6	25.8722	-0.218811	0.420082	-0.520876	0.602453	0.781986
SIK2:7	41.9506	-0.135744	0.323011	-0.420244	0.674307	0.828199
SIK2:8	30.6346	-0.803579	0.435607	-1.84473	0.0650762	0.192012
SIK2:9	29.2041	-0.399344	0.427894	-0.933277	0.350677	0.577927
SIK3:1	269.654	0.220063	0.13421	1.63969	0.10107	0.260471
SIK3:10	25.3128	0.18367	0.399038	0.460281	0.645315	0.810121
SIK3:11	30.3233	0.119585	0.379939	0.314747	0.752954	0.875908
SIK3:12	22.4246	0.459559	0.437094	1.0514	0.293077	0.519168
SIK3:13	22.5534	0.124415	0.433599	0.286935	0.774162	0.887882
SIK3:14	21.0946	-0.17667	0.499442	-0.353736	0.723537	0.858594
SIK3:15	13.418	-0.365044	0.539191	-0.677022	0.498392	0.706108
SIK3:16	17.9532	0.122629	0.509557	0.240658	0.80982	0.907842
SIK3:17	17.9798	-0.729594	0.476587	-1.53087	0.125801	0.302393
SIK3:18	17.8828	-0.356423	0.504603	-0.706343	0.479975	0.690993
SIK3:19	16.6739	-0.384937	0.486267	-0.791616	0.428585	0.648348
SIK3:2	52.1409	0.42032	0.314887	1.33483	0.181932	0.385622
SIK3:20	12.0785	-0.555854	0.569004	-0.976891	0.328623	0.556573
SIK3:21	16.2695	0.0708172	0.496082	0.142753	0.886485	0.946678
SIK3:22	15.5518	-0.245907	0.497152	-0.494631	0.620861	0.794171
SIK3:23	12.6072	0.528896	0.598684	0.883431	0.377004	0.602222
SIK3:24	25.7611	0.332921	0.444704	0.748636	0.454077	0.669916
SIK3:25	17.7299	0.236107	0.529132	0.446215	0.655442	0.8164
SIK3:3	42.104	0.418519	0.334943	1.24952	0.211474	0.424137
SIK3:4	36.041	0.282466	0.345262	0.818122	0.413288	0.635161
SIK3:5	199.829	0.719835	0.162721	4.42374	9.70061e-06	0.0001218
SIK3:6	69.031	0.542696	0.30673	1.76929	0.0768449	0.215635
SIK3:7	44.2837	1.58635	0.326901	4.85268	1.21802e-06	1.83933e-05
SIK3:8	35.082	1.46975	0.376077	3.90812	9.30185e-05	0.000914788
SIK3:9	26.9792	0.449279	0.383565	1.17132	0.241469	0.460987
SIKE1:1	990.606	-0.0639803	0.0989931	-0.646311	0.518078	0.72104
SIKE1:2	52.2118	-0.12378	0.290592	-0.425956	0.67014	0.825539
SIKE1:3	63.3954	-0.109749	0.256581	-0.427735	0.668844	0.824782
SIKE1:4	83.7231	0.242718	0.250232	0.969972	0.332061	0.559836
SIKE1:5	60.6391	0.585335	0.27933	2.0955	0.0361269	0.125684
SIL1:1	296.326	0.2478	0.137315	1.80461	0.0711352	0.204281
SIL1:10	23.2715	-1.14854	0.418357	-2.74536	0.0060445	0.0317982
SIL1:11	20.9109	-0.966979	0.434649	-2.22474	0.0260988	0.0989288
SIL1:2	114.018	0.586259	0.236691	2.4769	0.013253	0.0591671
SIL1:3	76.0403	0.352716	0.253942	1.38896	0.164844	0.361728
SIL1:4	58.4834	-0.629526	0.27267	-2.30875	0.0209575	0.0839918
SIL1:5	144.441	0.25845	0.179442	1.4403	0.149782	0.339889
SIL1:6	111.228	0.805307	0.200358	4.01935	5.83589e-05	0.000605987
SIL1:7	97.9418	0.427815	0.208326	2.05358	0.0400162	0.135467
SIL1:8	95.3951	-0.019833	0.210275	-0.0943192	0.924856	0.9654
SIL1:9	45.7934	-0.721299	0.299398	-2.40916	0.0159891	0.0683002
SIM1:1	11.2091	-1.42005	1.52211	-0.932945	0.350848	0.57812
SIMC1:2	16.439	0.515685	0.48712	1.05864	0.289763	0.515716
SIMC1:4	19.845	1.09496	0.470822	2.32564	0.020038	0.0811143
SIN3A:1	907.087	0.409731	0.0979063	4.18493	2.8525e-05	0.000320145
SIN3A:10	35.9179	-1.25447	0.365634	-3.43094	0.000601498	0.0046557
SIN3A:11	56.724	-0.596508	0.297223	-2.00694	0.0447563	0.146962
SIN3A:12	50.3644	-0.0764504	0.296836	-0.257551	0.796753	0.900743
SIN3A:13	62.123	0.261549	0.257857	1.01432	0.310431	0.537553
SIN3A:14	69.883	-0.162836	0.257758	-0.631741	0.527556	0.728232
SIN3A:15	88.9503	0.106726	0.214004	0.498711	0.617983	0.792252
SIN3A:16	275.432	1.40579	0.159001	8.8414	9.453e-19	5.74787e-17
SIN3A:17	320.69	1.63927	0.137333	11.9365	7.63935e-33	1.15227e-30
SIN3A:18	50.6669	-0.628394	0.280996	-2.23631	0.0253316	0.0967556
SIN3A:19	52.8007	-0.285016	0.301227	-0.946184	0.344055	0.571678
SIN3A:2	124.185	0.51698	0.19554	2.64386	0.00819655	0.040595
SIN3A:20	68.6185	-0.468269	0.248649	-1.88325	0.0596667	0.18054
SIN3A:21	49.8971	-0.0648808	0.318304	-0.203833	0.838484	0.922742
SIN3A:3	47.1609	-0.0308642	0.344597	-0.089566	0.928632	0.967223
SIN3A:4	46.5458	0.0501004	0.364349	0.137506	0.89063	0.948689
SIN3A:5	70.8099	-0.0797675	0.240041	-0.332307	0.739657	0.868162
SIN3A:6	60.2478	-0.172783	0.266011	-0.649533	0.515994	0.719383
SIN3A:7	272.395	0.0790796	0.158344	0.499417	0.617486	0.79198
SIN3A:8	93.8193	0.12563	0.244281	0.514283	0.607054	0.785051
SIN3A:9	103.625	0.0507886	0.250545	0.202712	0.83936	0.923145
SIN3B:1	51.4577	-0.0682476	0.2926	-0.233245	0.815571	0.910789
SIN3B:10	120.567	-0.22758	0.193317	-1.17724	0.2391	0.457999
SIN3B:11	11.0392	-1.03417	0.592419	-1.74567	0.0808683	0.223481
SIN3B:12	14.2471	-0.558694	0.543213	-1.0285	0.303715	0.530502
SIN3B:13	33.9725	0.230645	0.337237	0.683926	0.494022	0.702552
SIN3B:14	28.8086	0.143564	0.368263	0.389841	0.696654	0.842091
SIN3B:15	14.5101	-0.208606	0.519537	-0.401523	0.688035	0.837029
SIN3B:16	13.5799	-0.0277566	0.564092	-0.0492058	0.960755	0.982166
SIN3B:18	15.8222	0.35075	0.486724	0.720634	0.471135	0.683968
SIN3B:19	118.088	0.394702	0.200691	1.96671	0.0492167	0.15738
SIN3B:2	57.6117	0.273592	0.281744	0.971066	0.331516	0.559361
SIN3B:20	109.252	0.0753883	0.233471	0.322902	0.74677	0.872619
SIN3B:3	57.9885	0.41765	0.303185	1.37754	0.168345	0.366792
SIN3B:4	89.0893	0.258386	0.241366	1.07052	0.284387	0.509692
SIN3B:5	56.1692	-0.333293	0.267795	-1.24458	0.213285	0.426662
SIN3B:6	36.6358	-0.604772	0.372246	-1.62466	0.104235	0.26611
SIN3B:7	30.2252	-0.4093	0.381469	-1.07296	0.283291	0.508561
SIN3B:8	57.2114	-0.328389	0.28792	-1.14056	0.254054	0.475617
SIN3B:9	34.8602	0.117503	0.339723	0.345878	0.729435	0.862072
SIPA1:1	43.7325	1.42597	0.324629	4.39263	1.11989e-05	0.000138688
SIPA1:10	92.5367	0.148131	0.245129	0.6043	0.545644	0.741696
SIPA1:11	59.9237	0.0599973	0.293812	0.204203	0.838195	0.922656
SIPA1:12	42.7512	-0.353423	0.377349	-0.936596	0.348966	0.576239
SIPA1:13	40.6359	0.048269	0.309854	0.15578	0.876207	0.941459
SIPA1:14	31.3998	0.232398	0.349293	0.665339	0.505834	0.711489
SIPA1:15	42.1224	0.720978	0.333744	2.16027	0.0307516	0.111619
SIPA1:16	141.867	0.622102	0.214265	2.90342	0.00369107	0.0213166
SIPA1:2	267.991	0.253405	0.190521	1.33006	0.183498	0.387631
SIPA1:3	54.8132	0.609141	0.273275	2.22904	0.025811	0.0981045
SIPA1:4	54.8455	0.392069	0.276844	1.41621	0.156715	0.350136
SIPA1:5	55.6877	0.386585	0.272335	1.41952	0.155748	0.348656
SIPA1:6	52.5051	0.959798	0.289331	3.3173	0.000908914	0.00663277
SIPA1:7	69.0495	0.856198	0.265224	3.2282	0.0012457	0.00866219
SIPA1:8	167.243	-0.162542	0.20057	-0.810402	0.417709	0.639072
SIPA1:9	138.299	-0.0827648	0.203034	-0.40764	0.683538	0.834227
SIPA1L1:10	72.5882	-0.32674	0.250041	-1.30674	0.1913	0.398403
SIPA1L1:11	72.6713	-0.0825169	0.24383	-0.33842	0.735047	0.865539
SIPA1L1:12	81.8135	-0.0324611	0.261243	-0.124256	0.901112	0.95329
SIPA1L1:13	83.2174	-0.130286	0.240802	-0.541048	0.588474	0.772334
SIPA1L1:14	85.7109	0.190169	0.223257	0.851791	0.39433	0.618523
SIPA1L1:15	52.3911	0.064489	0.291001	0.221611	0.824616	0.915525
SIPA1L1:16	47.0082	0.343566	0.333132	1.03132	0.30239	0.529011
SIPA1L1:17	72.5553	0.369842	0.241934	1.52869	0.126342	0.3032
SIPA1L1:18	67.4959	0.341082	0.25634	1.33058	0.183326	0.387439
SIPA1L1:19	85.7186	0.533498	0.229732	2.32226	0.020219	0.0816798
SIPA1L1:2	114.37	-0.0237158	0.20981	-0.113035	0.910003	0.958018
SIPA1L1:20	83.9082	0.374868	0.236733	1.5835	0.113307	0.281667
SIPA1L1:21	98.6471	0.615192	0.204752	3.00458	0.00265947	0.0163119
SIPA1L1:22	46.6886	0.622668	0.28859	2.15762	0.0309573	0.112177
SIPA1L1:23	42.9447	0.338562	0.300757	1.1257	0.260293	0.482515
SIPA1L1:24	59.8749	-0.0813185	0.257895	-0.315316	0.752521	0.875729
SIPA1L1:25	48.5325	0.0851216	0.29211	0.291402	0.770744	0.885992
SIPA1L1:26	40.1605	-0.138862	0.33298	-0.417029	0.676658	0.829803
SIPA1L1:27	35.6644	-0.00747206	0.327013	-0.0228494	0.98177	0.991838
SIPA1L1:3	28.0742	-0.353933	0.374612	-0.944799	0.344762	0.572258
SIPA1L1:4	117.985	-0.0557295	0.19295	-0.28883	0.772712	0.887049
SIPA1L1:5	121.473	-0.0572103	0.199468	-0.286814	0.774255	0.88793
SIPA1L1:6	115.801	-0.153795	0.194433	-0.790992	0.428949	0.648648
SIPA1L1:7	127.012	-0.0528453	0.193548	-0.273035	0.784827	0.893689
SIPA1L1:8	63.2118	-0.0699231	0.265816	-0.263051	0.792511	0.898356
SIPA1L1:9	55.5442	0.0677216	0.278511	0.243156	0.807885	0.906811
SIPA1L2:1	173.25	-0.048518	0.195105	-0.248676	0.803612	0.904458
SIPA1L2:10	15.3261	-0.602176	0.5177	-1.16318	0.244758	0.464787
SIPA1L2:11	11.8677	-0.583558	0.593129	-0.983864	0.325183	0.553032
SIPA1L2:12	13.7925	0.0449013	0.533114	0.0842246	0.932878	0.969154
SIPA1L2:13	36.8194	0.0124809	0.421455	0.0296139	0.976375	0.989346
SIPA1L2:14	48.1649	-0.26506	0.293541	-0.902973	0.36654	0.592684
SIPA1L2:15	75.4974	-0.144967	0.23115	-0.627156	0.530557	0.730439
SIPA1L2:16	23.282	0.386396	0.42329	0.912839	0.361327	0.5878
SIPA1L2:17	23.9928	0.832449	0.420744	1.97851	0.0478707	0.154336
SIPA1L2:18	17.5984	-0.201098	0.470198	-0.427688	0.668879	0.824786
SIPA1L2:19	23.7537	0.590806	0.424633	1.39133	0.164125	0.360652
SIPA1L2:2	14.9379	-0.087089	0.563919	-0.154435	0.877266	0.941976
SIPA1L2:20	27.2119	0.135125	0.450376	0.300027	0.764157	0.882397
SIPA1L2:21	208.47	-0.166947	0.381211	-0.437939	0.66143	0.820139
SIPA1L2:3	17.1473	-0.981219	0.491644	-1.99579	0.0459565	0.149887
SIPA1L2:5	21.2935	-0.125244	1.02962	-0.121642	0.903183	0.954484
SIPA1L2:6	38.1437	-0.0693936	0.362697	-0.191327	0.84827	0.927695
SIPA1L2:7	20.6649	-0.431963	0.457815	-0.94353	0.34541	0.572935
SIPA1L2:8	31.5158	-0.411382	0.399913	-1.02868	0.303632	0.530381
SIPA1L2:9	56.5037	-0.217662	0.277524	-0.784299	0.432865	0.651902
SIPA1L3:1	16.0949	0.0252803	0.539654	0.0468453	0.962636	0.98291
SIPA1L3:10	77.2453	0.914332	0.240313	3.80476	0.000141942	0.00132834
SIPA1L3:11	79.3555	1.18544	0.252183	4.70072	2.5925e-06	3.6762e-05
SIPA1L3:12	46.494	1.57284	0.311393	5.05098	4.39556e-07	7.2073e-06
SIPA1L3:13	34.5576	0.843127	0.360816	2.33672	0.0194538	0.0793298
SIPA1L3:14	29.6454	0.557006	0.390528	1.42629	0.153785	0.345694
SIPA1L3:15	103.383	0.690363	0.225688	3.05892	0.00222135	0.0140377
SIPA1L3:16	54.169	0.450682	0.277831	1.62214	0.104773	0.266997
SIPA1L3:17	26.324	-0.285346	0.41481	-0.687896	0.491518	0.700451
SIPA1L3:18	52.7837	0.366186	0.325336	1.12556	0.26035	0.482577
SIPA1L3:19	29.405	0.107718	0.379198	0.284069	0.776358	0.889227
SIPA1L3:2	18.1841	-0.0704344	0.525985	-0.133909	0.893474	0.95004
SIPA1L3:20	30.4116	0.613733	0.394687	1.55498	0.11995	0.292997
SIPA1L3:21	31.8292	0.84907	0.455195	1.86529	0.0621413	0.185856
SIPA1L3:22	562.226	0.703958	0.119726	5.87975	4.10875e-09	9.3159e-08
SIPA1L3:3	401.653	0.71409	0.136838	5.21849	1.80386e-07	3.15588e-06
SIPA1L3:4	34.5753	0.611323	0.419031	1.4589	0.144593	0.332111
SIPA1L3:5	35.543	-0.616971	0.467213	-1.32053	0.186657	0.391887
SIPA1L3:6	41.2227	0.517324	0.415687	1.2445	0.213314	0.426662
SIPA1L3:7	51.9718	1.49863	0.399	3.75597	0.000172668	0.00157794
SIPA1L3:8	80.6039	1.31973	0.286711	4.603	4.16456e-06	5.64748e-05
SIPA1L3:9	198.198	0.847005	0.170076	4.98015	6.35363e-07	1.01222e-05
SIRPA:1	33.6456	1.07196	0.403608	2.65595	0.00790846	0.0394494
SIRPA:2	76.6511	0.641034	0.25971	2.46827	0.0135767	0.0602782
SIRPA:3	72.6084	-0.419287	0.269165	-1.55773	0.119296	0.291939
SIRPA:4	63.6634	-0.60934	0.270199	-2.25515	0.024124	0.0932714
SIRPA:5	49.0105	-0.314795	0.348712	-0.902736	0.366666	0.592759
SIRPA:6	25.0697	-0.299502	0.41256	-0.725961	0.467863	0.681446
SIRPA:7	24.538	0.403695	0.434618	0.928849	0.352967	0.580031
SIRPA:8	370.158	0.490478	0.146396	3.35036	0.000807053	0.00599627
SIRPA:9	361.754	0.523714	0.126273	4.14748	3.3615e-05	0.000370155
SIRPB2:1	9.12982	-0.102169	0.687716	-0.148563	0.881898	0.944267
SIRT1:1	149.521	1.41665	0.188605	7.51123	5.85766e-14	2.36791e-12
SIRT1:2	32.9266	0.445148	0.36111	1.23272	0.21768	0.432268
SIRT1:3	56.3444	0.197708	0.270777	0.730151	0.465298	0.679354
SIRT1:4	22.403	-0.576237	0.519241	-1.10977	0.2671	0.490323
SIRT1:5	27.0659	-0.19443	0.435687	-0.44626	0.65541	0.816393
SIRT1:6	56.9069	0.52686	0.268555	1.96184	0.0497815	0.158566
SIRT1:7	149.375	0.250659	0.184638	1.35757	0.174601	0.375662
SIRT1:8	138.407	0.287098	0.179996	1.59502	0.110707	0.277201
SIRT1:9	105.811	0.132277	0.214931	0.615439	0.538265	0.736242
SIRT3:1	113.442	-0.516346	0.21074	-2.45016	0.0142791	0.0626509
SIRT3:2	48.2236	-0.0204248	0.308397	-0.0662289	0.947196	0.975723
SIRT3:3	33.2592	0.203146	0.387687	0.523997	0.600281	0.780503
SIRT3:4	43.5342	0.7514	0.318193	2.36146	0.0182031	0.0753242
SIRT3:5	29.2576	0.486321	0.375475	1.29521	0.195246	0.403654
SIRT3:6	37.9781	0.600885	0.319017	1.88355	0.0596255	0.180453
SIRT3:7	27.8947	1.27401	0.385932	3.30113	0.000962975	0.00696287
SIRT3:8	18.0074	1.0459	0.516222	2.02607	0.042758	0.142103
SIRT5:10	27.424	0.391706	0.37753	1.03755	0.29948	0.525898
SIRT5:11	18.4532	-0.0902139	0.460077	-0.196084	0.844544	0.925683
SIRT5:2	18.1607	1.11205	0.566237	1.96393	0.0495381	0.158049
SIRT5:3	18.8348	0.8157	0.519967	1.56875	0.116705	0.287525
SIRT5:4	27.4959	-0.116141	0.435156	-0.266894	0.789551	0.896733
SIRT5:5	19.1913	0.096682	0.493209	0.196026	0.84459	0.925691
SIRT5:6	28.6391	-0.0493462	0.375919	-0.131268	0.895563	0.95084
SIRT5:7	21.3948	-0.0350734	0.434311	-0.0807564	0.935636	0.970535
SIRT5:8	21.0632	-0.103948	0.437713	-0.237481	0.812284	0.909098
SIRT5:9	22.3918	0.495492	0.419927	1.17995	0.238021	0.456713
SIRT6:1	355.978	0.0967042	0.141277	0.684502	0.493658	0.70224
SIRT6:2	60.0461	0.344835	0.289348	1.19177	0.233352	0.451352
SIRT6:3	52.6602	0.129927	0.280456	0.463271	0.64317	0.808908
SIRT6:4	42.2429	0.117051	0.312101	0.375042	0.707629	0.848593
SIRT6:5	54.4827	-0.0149333	0.27856	-0.053609	0.957247	0.98046
SIRT6:6	59.5883	-0.0874259	0.271041	-0.322556	0.747032	0.872794
SIRT6:7	34.2048	0.230965	0.347791	0.664091	0.506632	0.712036
SIRT6:8	14.9907	0.737548	0.546222	1.35027	0.176929	0.378779
SIRT7:1	257.018	-0.216361	0.142474	-1.5186	0.128863	0.307349
SIRT7:10	70.2055	2.11015	0.332135	6.35329	2.10755e-10	5.69023e-09
SIRT7:2	41.0554	-0.46971	0.323532	-1.45182	0.146551	0.335088
SIRT7:3	36.5422	-0.545445	0.330302	-1.65135	0.098667	0.256123
SIRT7:4	77.0335	0.203949	0.227409	0.896837	0.369806	0.595637
SIRT7:5	36.733	-0.324775	0.326619	-0.994352	0.320052	0.54759
SIRT7:6	37.8652	0.53518	0.340193	1.57316	0.115681	0.285751
SIRT7:7	51.1434	1.48289	0.289332	5.1252	2.97216e-07	5.00844e-06
SIRT7:8	62.3024	2.29878	0.293267	7.8385	4.55966e-15	2.04659e-13
SIRT7:9	93.7679	2.36202	0.258374	9.14186	6.13864e-20	4.07654e-18
SIVA1:1	261.463	-1.20797	0.159787	-7.5599	4.03375e-14	1.65003e-12
SIVA1:2	687.086	-0.834458	0.264096	-3.15967	0.00157946	0.0105834
SIVA1:3	472.883	-0.643623	0.141065	-4.5626	5.05236e-06	6.74101e-05
SIVA1:4	241.805	-0.540438	0.153983	-3.50972	0.000448571	0.00361461
SIX1:1	531.737	0.268761	0.102062	2.63332	0.00845544	0.0415967
SIX1:2	287.747	0.198782	0.147755	1.34535	0.178513	0.380982
SIX2:1	952.826	0.953074	0.0926623	10.2855	8.19483e-25	7.64753e-23
SIX2:2	436.807	0.762935	0.269421	2.83175	0.00462934	0.0256126
SIX4:1	221.44	0.0599926	0.364605	0.164541	0.869305	0.938001
SIX4:2	106.169	0.210434	0.206533	1.01889	0.308257	0.535312
SIX4:3	158.148	1.16384	0.190557	6.10759	1.01149e-09	2.48655e-08
SIX5:1	444.818	1.06477	0.111418	9.55648	1.21829e-21	9.18795e-20
SIX5:2	166.738	0.355991	0.216479	1.64446	0.100081	0.258684
SIX5:3	248.064	1.58162	0.151473	10.4416	1.60091e-25	1.55619e-23
SKA2:1	2784.17	0.571127	0.0626833	9.1113	8.14011e-20	5.35088e-18
SKA2:2	285.213	-0.00141368	0.14432	-0.00979544	0.992184	0.99664
SKA2:3	148.229	-0.223242	0.180734	-1.2352	0.216757	0.431052
SKA2:4	69.8255	0.163759	0.250951	0.652552	0.514045	0.717731
SKA3:1	508.085	0.197078	0.106126	1.85702	0.0633087	0.188367
SKA3:2	116.274	0.553124	0.193851	2.85335	0.00432616	0.0242606
SKA3:3	84.8484	0.516534	0.248717	2.07679	0.0378206	0.130047
SKA3:4	50.2234	0.411415	0.292311	1.40746	0.159292	0.353772
SKA3:5	127.874	0.29042	0.197808	1.46819	0.142053	0.328344
SKA3:6	128.046	0.179178	0.188581	0.950137	0.342042	0.56981
SKA3:7	38.3051	-0.516544	0.364206	-1.41827	0.156111	0.349208
SKA3:8	43.0884	-0.20088	0.311588	-0.644696	0.519124	0.721911
SKA3:9	35.1698	-0.2152	0.33925	-0.63434	0.525859	0.726861
SKAP2:1	121.904	-0.466004	0.225366	-2.06777	0.0386616	0.132153
SKAP2:13	26.2454	1.21726	0.428402	2.84141	0.00449148	0.0249837
SKAP2:2	16.3007	0.84014	0.564278	1.48888	0.13652	0.319699
SKAP2:3	13.8525	1.18918	0.562739	2.1132	0.0345832	0.12172
SKI:1	552.755	0.168056	0.272526	0.616661	0.537459	0.735665
SKI:2	110.597	0.88972	0.225267	3.94963	7.82719e-05	0.000786526
SKI:3	126.039	1.20881	0.207004	5.83955	5.23435e-09	1.16731e-07
SKI:4	216.308	0.715488	0.159776	4.47805	7.53266e-06	9.71284e-05
SKI:5	194.363	0.755056	0.159126	4.74502	2.08486e-06	3.01495e-05
SKI:6	229.625	1.85547	0.155654	11.9205	9.25254e-33	1.392e-30
SKI:7	2315.6	0.306846	0.0728899	4.20973	2.55682e-05	0.000290224
SKIDA1:1	32.021	0.398678	0.385039	1.03542	0.300472	0.527029
SKIL:1	85.9885	-0.172433	0.258585	-0.666834	0.504878	0.71083
SKIL:2	69.8329	-0.419423	0.297601	-1.40935	0.158732	0.353056
SKIL:3	52.1515	-0.616627	0.364878	-1.68995	0.0910372	0.242229
SKIL:4	23.8678	0.394298	0.435474	0.905445	0.36523	0.591466
SKIL:5	25.0274	0.652482	0.461878	1.41267	0.157752	0.351634
SKIL:6	113.997	0.0331494	0.199649	0.166039	0.868126	0.937535
SKIL:7	108.363	0.0945859	0.206816	0.457342	0.647425	0.811375
SKIL:8	98.2203	-0.0219449	0.217865	-0.100727	0.919767	0.96285
SKP1:1	2704.65	-0.227669	0.0732382	-3.1086	0.00187975	0.012253
SKP1:2	1358.51	-0.104363	0.0787642	-1.32501	0.185168	0.389954
SKP1:3	1178.25	0.0111453	0.082663	0.134829	0.892747	0.949655
SKP1:4	895.99	0.371751	0.0858043	4.33254	1.47396e-05	0.000177436
SKP1:5	546.888	0.255247	0.104278	2.44775	0.0143752	0.0629873
SKP1:6	260.236	0.454909	0.13579	3.3501	0.000807837	0.00600133
SKP2:1	80.7161	0.200967	0.281063	0.715026	0.474593	0.686742
SKP2:10	416.052	-0.0247028	0.11527	-0.214303	0.830311	0.918483
SKP2:2	177.808	-0.474732	0.156203	-3.03919	0.00237216	0.0148278
SKP2:3	113.109	-0.182967	0.203949	-0.897122	0.369654	0.595425
SKP2:4	106.723	-0.501054	0.204684	-2.44794	0.0143677	0.0629661
SKP2:5	93.0637	-0.140136	0.211286	-0.663254	0.507168	0.712549
SKP2:6	66.6131	0.039627	0.251957	0.157277	0.875027	0.941008
SKP2:7	71.5161	-0.203901	0.274766	-0.74209	0.458033	0.673032
SKP2:8	412.198	-0.00931502	0.112867	-0.0825309	0.934225	0.969842
SKP2:9	38.1694	0.47994	0.352279	1.36238	0.173076	0.373382
SLAIN1:1	10.8227	0.289507	0.683313	0.423681	0.671798	0.826553
SLAIN2:1	367.343	1.37805	0.129044	10.6789	1.27792e-26	1.33924e-24
SLAIN2:2	108.283	0.924893	0.199945	4.62572	3.73291e-06	5.11981e-05
SLAIN2:3	119.684	0.840985	0.191046	4.40201	1.07255e-05	0.000133406
SLAIN2:4	91.1385	0.338517	0.252967	1.33819	0.180835	0.384204
SLAIN2:5	220.895	0.571428	0.1502	3.80446	0.000142115	0.00132975
SLAIN2:6	156.682	0.782738	0.186702	4.19244	2.75969e-05	0.000310475
SLAIN2:7	282.067	0.724496	0.130827	5.53781	3.0628e-08	6.06148e-07
SLAIN2:8	839.855	0.111892	0.0963699	1.16106	0.245616	0.465755
SLBP:1	1026.03	-0.549253	0.0844202	-6.50618	7.70848e-11	2.21221e-09
SLBP:2	176.7	-0.256676	0.172764	-1.4857	0.137358	0.320898
SLBP:3	275.881	-0.174981	0.145776	-1.20034	0.230008	0.446926
SLBP:4	252.863	0.0147506	0.144341	0.102192	0.918604	0.962411
SLBP:5	177.213	0.458579	0.159803	2.86965	0.00410932	0.0232535
SLBP:6	301.87	0.544751	0.142892	3.81233	0.000137662	0.00129274
SLBP:7	253.451	0.618303	0.143523	4.30806	1.64696e-05	0.000195826
SLBP:8	160.691	0.587293	0.213944	2.74508	0.00604966	0.0318225
SLC10A3:1	1051.68	0.416158	0.101646	4.09418	4.23669e-05	0.00045599
SLC10A3:2	262.518	0.304281	0.161752	1.88116	0.0599501	0.181173
SLC10A3:3	70.2936	0.241194	0.253231	0.952465	0.340861	0.568596
SLC10A3:4	18.0241	-1.20736	0.492692	-2.45054	0.0142644	0.0626027
SLC10A7:1	117.292	0.0765484	0.230911	0.331506	0.740262	0.868579
SLC10A7:2	19.7619	1.23738	0.463342	2.67055	0.00757271	0.0381133
SLC10A7:3	18.3336	0.3411	0.462323	0.737796	0.460638	0.675326
SLC10A7:4	15.0167	0.568617	0.535763	1.06132	0.288544	0.514432
SLC10A7:5	11.8044	0.511293	0.582454	0.877825	0.380039	0.605008
SLC11A2:1	534.944	0.101316	0.115313	0.878615	0.37961	0.604581
SLC11A2:10	28.3777	-0.293104	0.386356	-0.758638	0.448069	0.66487
SLC11A2:11	20.2122	-0.036667	0.4488	-0.0817001	0.934885	0.970231
SLC11A2:12	31.1375	-0.143735	0.381306	-0.376954	0.706208	0.847759
SLC11A2:13	28.0037	-0.73868	0.389179	-1.89805	0.0576898	0.176175
SLC11A2:14	35.1795	-0.449477	0.355093	-1.2658	0.205585	0.416713
SLC11A2:15	27.2066	-0.520772	0.403818	-1.28962	0.197182	0.40604
SLC11A2:16	23.3284	-0.237661	0.455953	-0.521239	0.6022	0.781823
SLC11A2:17	8.86567	-0.473178	0.635641	-0.744411	0.456628	0.671831
SLC11A2:2	37.5265	-0.385793	0.399251	-0.966293	0.333898	0.561668
SLC11A2:3	39.4707	0.262066	0.327617	0.799914	0.42376	0.644391
SLC11A2:4	45.7251	0.215363	0.297099	0.724889	0.46852	0.68197
SLC11A2:5	36.3633	-0.243267	0.338609	-0.718429	0.472493	0.685104
SLC11A2:6	38.8203	0.312513	0.315075	0.99187	0.321261	0.548936
SLC11A2:7	38.267	-0.346454	0.367052	-0.943881	0.345231	0.572759
SLC11A2:8	31.8621	-0.15333	0.424992	-0.360784	0.718261	0.855272
SLC11A2:9	30.7539	-0.351798	0.37421	-0.94011	0.347161	0.574644
SLC12A2:1	200.505	0.663382	0.175919	3.77095	0.000162629	0.00149686
SLC12A2:10	38.3479	0.233258	0.34574	0.674664	0.499889	0.706999
SLC12A2:11	26.2413	0.479032	0.41026	1.16763	0.242956	0.462615
SLC12A2:12	30.0229	0.360523	0.392498	0.918536	0.358338	0.585077
SLC12A2:13	27.0609	0.243468	0.428503	0.568183	0.569911	0.75912
SLC12A2:14	26.3763	-0.54078	0.53255	-1.01545	0.30989	0.537022
SLC12A2:15	14.2512	-1.84534	0.618791	-2.98217	0.00286217	0.0173257
SLC12A2:16	15.0932	-1.58212	0.552675	-2.86266	0.00420105	0.0236796
SLC12A2:17	24.1445	-0.966045	0.44426	-2.1745	0.0296673	0.108663
SLC12A2:18	21.2795	-0.192682	0.455861	-0.422676	0.672532	0.82708
SLC12A2:19	23.5525	-0.382246	0.473974	-0.806471	0.419971	0.641092
SLC12A2:2	29.1603	0.664584	0.436568	1.52229	0.127936	0.305815
SLC12A2:20	32.8324	0.131833	0.407633	0.32341	0.746385	0.872354
SLC12A2:21	39.9341	0.621855	0.411823	1.51	0.131042	0.310952
SLC12A2:22	32.3092	-0.0751895	0.368109	-0.204259	0.838151	0.922644
SLC12A2:23	15.7775	-1.05933	0.558372	-1.89717	0.0578051	0.176431
SLC12A2:24	16.7799	-0.636084	0.517876	-1.22826	0.219351	0.434311
SLC12A2:25	19.7897	-1.06809	0.488313	-2.1873	0.0287205	0.106083
SLC12A2:26	287.91	0.356034	0.135395	2.62959	0.00854889	0.0419574
SLC12A2:27	277.916	0.222478	0.150519	1.47807	0.13939	0.324212
SLC12A2:3	28.6858	0.545396	0.391038	1.39474	0.163094	0.359159
SLC12A2:4	32.1033	0.691903	0.364129	1.90016	0.0574121	0.175538
SLC12A2:5	34.9395	0.496124	0.355438	1.39581	0.162772	0.358739
SLC12A2:6	20.2679	-0.094886	0.487464	-0.194652	0.845665	0.926382
SLC12A2:7	13.8197	-0.058627	0.576663	-0.101666	0.919022	0.962544
SLC12A2:8	17.6873	-0.0556101	0.466677	-0.119162	0.905147	0.955508
SLC12A2:9	18.0964	-0.646899	0.476684	-1.35708	0.174755	0.375887
SLC12A4:1	367.931	0.357983	0.117792	3.03912	0.00237267	0.0148293
SLC12A4:10	67.1044	0.367306	0.257449	1.42671	0.153662	0.345552
SLC12A4:11	73.7974	0.182579	0.260095	0.70197	0.482698	0.693229
SLC12A4:12	71.8222	-0.00625486	0.244674	-0.025564	0.979605	0.990799
SLC12A4:13	83.1017	-0.373311	0.228659	-1.63261	0.10255	0.263253
SLC12A4:14	42.5582	-0.730887	0.305537	-2.39214	0.0167506	0.0707607
SLC12A4:15	48.9712	-0.0255033	0.286289	-0.0890824	0.929016	0.967391
SLC12A4:16	82.8762	-0.370462	0.225633	-1.64188	0.100615	0.259679
SLC12A4:17	130.363	0.201142	0.188635	1.06631	0.286285	0.512064
SLC12A4:18	137.684	0.335723	0.204673	1.64029	0.100945	0.260231
SLC12A4:19	56.9363	-0.058674	0.275945	-0.212629	0.831616	0.919029
SLC12A4:2	73.0229	-0.219737	0.254475	-0.86349	0.387868	0.612513
SLC12A4:20	35.2099	-0.0263786	0.345998	-0.076239	0.939229	0.972181
SLC12A4:21	63.0719	0.226037	0.26173	0.863629	0.387792	0.612453
SLC12A4:22	81.4648	0.41105	0.2449	1.67844	0.0932611	0.246311
SLC12A4:23	85.3546	1.03808	0.241198	4.30387	1.67842e-05	0.000199174
SLC12A4:24	66.3902	1.28808	0.274553	4.69154	2.71161e-06	3.82327e-05
SLC12A4:3	98.8838	0.162973	0.218763	0.744973	0.456288	0.671575
SLC12A4:4	52.8987	-0.00538989	0.303919	-0.0177346	0.985851	0.993798
SLC12A4:5	51.3202	0.249889	0.300543	0.831458	0.405715	0.628559
SLC12A4:6	93.7333	0.243299	0.255524	0.952159	0.341016	0.56871
SLC12A4:7	108.279	0.156161	0.199447	0.782969	0.433646	0.652506
SLC12A4:8	72.6298	-0.0762497	0.254062	-0.300122	0.764084	0.882333
SLC12A4:9	63.9082	0.15122	0.254492	0.594204	0.552376	0.746431
SLC12A6:1	347.982	0.323219	0.160514	2.01365	0.0440465	0.145256
SLC12A6:10	10.1806	-0.063651	0.625408	-0.101775	0.918935	0.962531
SLC12A6:11	10.9183	-0.496785	0.624022	-0.796102	0.425973	0.64634
SLC12A6:12	13.974	-1.03252	0.557587	-1.85177	0.0640583	0.189857
SLC12A6:13	10.4689	-1.93266	0.685393	-2.81978	0.00480566	0.0264092
SLC12A6:15	6.55701	-1.07706	0.768476	-1.40156	0.161048	0.356252
SLC12A6:16	8.26666	-1.14471	0.748213	-1.52993	0.126034	0.302771
SLC12A6:17	19.6461	0.338799	0.503463	0.672938	0.500987	0.707843
SLC12A6:18	20.1358	0.864966	0.462801	1.86898	0.0616253	0.184737
SLC12A6:19	11.4653	0.696409	0.618277	1.12637	0.260009	0.482211
SLC12A6:2	12.8454	-0.570461	0.553794	-1.0301	0.302965	0.529542
SLC12A6:21	14.6906	0.40303	0.535365	0.752814	0.451562	0.667878
SLC12A6:22	11.9807	0.11561	1.51303	0.0764097	0.939093	0.972145
SLC12A6:3	16.2105	0.0191696	0.530038	0.0361664	0.97115	0.986924
SLC12A6:4	18.2401	1.24367	0.485357	2.56237	0.0103959	0.0488911
SLC12A6:5	10.6615	-0.433038	0.718047	-0.603077	0.546458	0.742231
SLC12A6:6	13.9769	-0.698842	0.570602	-1.22474	0.220672	0.435823
SLC12A6:7	19.662	-0.389638	0.556429	-0.700248	0.483772	0.694123
SLC12A6:9	7.11572	-1.38095	0.75142	-1.83779	0.0660934	0.193968
SLC12A7:1	79.9999	0.179962	0.249695	0.720729	0.471076	0.683944
SLC12A7:15	11.6825	0.129359	0.570668	0.22668	0.820672	0.913314
SLC12A7:16	31.0239	0.79802	0.371463	2.14831	0.0316889	0.114162
SLC12A7:2	8.63043	-0.57717	0.730221	-0.790405	0.429291	0.648947
SLC12A7:3	15.2214	-0.71842	0.509616	-1.40973	0.158621	0.352862
SLC12A7:4	11.7744	0.0825005	0.642344	0.128437	0.897803	0.951683
SLC12A7:5	11.6087	0.547976	0.583997	0.938319	0.34808	0.575446
SLC12A8:1	48.6373	-0.382135	0.296156	-1.29032	0.19694	0.405743
SLC12A8:5	32.7369	-0.693915	0.431152	-1.60944	0.107519	0.271699
SLC12A9:1	26.0761	-0.160762	0.417193	-0.385342	0.699984	0.844028
SLC12A9:10	81.8987	0.114034	0.224507	0.507931	0.611502	0.788149
SLC12A9:11	432.393	0.868458	0.146437	5.93057	3.01887e-09	6.98034e-08
SLC12A9:12	28.4269	0.232173	0.384009	0.604604	0.545442	0.741636
SLC12A9:13	39.4596	0.139595	0.3324	0.419962	0.674513	0.828335
SLC12A9:14	366.559	0.941344	0.123311	7.63387	2.27805e-14	9.58728e-13
SLC12A9:2	121.146	0.395665	0.217904	1.81578	0.0694046	0.200819
SLC12A9:3	108.127	0.328087	0.236781	1.38561	0.165865	0.363165
SLC12A9:4	80.9524	0.447436	0.240594	1.85971	0.0629265	0.187551
SLC12A9:5	104.018	0.355283	0.209724	1.69405	0.0902552	0.240944
SLC12A9:6	68.4535	0.296994	0.25189	1.17906	0.238373	0.457115
SLC12A9:7	66.5487	0.1235	0.26461	0.466727	0.640695	0.807161
SLC12A9:8	66.1673	0.0732994	0.25985	0.282083	0.777879	0.89003
SLC12A9:9	58.7197	-0.125711	0.264766	-0.474801	0.634929	0.803333
SLC14A1:10	9.95041	0.284163	0.680187	0.417773	0.676113	0.829388
SLC14A1:8	10.0065	0.0882037	0.634993	0.138905	0.889525	0.948172
SLC14A1:9	12.3834	0.414915	0.563853	0.735856	0.461818	0.676215
SLC15A4:1	400.473	-0.187635	0.13288	-1.41207	0.15793	0.351902
SLC15A4:2	91.8752	0.114695	0.220407	0.520381	0.602798	0.782225
SLC15A4:3	60.3527	-0.734626	0.274916	-2.67218	0.00753605	0.0379599
SLC15A4:4	63.0625	0.0221683	0.256633	0.0863811	0.931163	0.968313
SLC15A4:5	45.1867	0.255196	0.33136	0.770147	0.441213	0.659068
SLC15A4:6	59.495	-0.435318	0.291062	-1.49562	0.134753	0.31693
SLC15A4:7	99.3679	-1.17199	0.249087	-4.70516	2.53666e-06	3.6049e-05
SLC15A4:8	187.941	0.239565	0.400621	0.597985	0.54985	0.744629
SLC16A10:1	10.6583	-0.125591	0.696699	-0.180266	0.856944	0.931733
SLC16A10:6	11.7727	-1.90917	0.637933	-2.99275	0.00276479	0.0168419
SLC16A12:1	24.1677	-0.750519	0.418406	-1.79376	0.0728522	0.207665
SLC16A13:1	40.9689	0.617693	0.380367	1.62394	0.104389	0.266397
SLC16A13:2	14.2646	0.553309	0.528197	1.04754	0.29485	0.521104
SLC16A13:3	69.4218	0.213707	0.262762	0.81331	0.41604	0.63756
SLC16A13:4	51.9564	0.465141	0.281856	1.65028	0.0988862	0.25651
SLC16A14:1	2819.92	-0.262653	0.0760322	-3.4545	0.000551316	0.00431766
SLC16A14:2	1641.52	-0.267615	0.0835809	-3.20187	0.0013654	0.0093607
SLC16A14:3	156.013	-0.707101	0.168072	-4.20712	2.58644e-05	0.000293074
SLC16A14:4	415.464	-0.399606	0.113506	-3.52056	0.000430629	0.00348736
SLC16A14:5	539.937	-0.264067	0.102925	-2.56562	0.0102992	0.0485247
SLC16A2:1	11.4481	0.138813	0.635734	0.218351	0.827156	0.916823
SLC16A2:6	74.6456	0.582935	0.254969	2.2863	0.0222369	0.0878497
SLC16A3:1	1448.68	1.01009	0.0996745	10.1339	3.90685e-24	3.48971e-22
SLC16A3:2	4451.94	0.354039	0.0772866	4.58086	4.63067e-06	6.22319e-05
SLC16A3:3	2764.65	0.0476396	0.0657485	0.724572	0.468714	0.682091
SLC16A3:4	10973.5	-0.233948	0.0693881	-3.37159	0.000747352	0.0056156
SLC16A3:5	16124.5	0.954998	0.0768014	12.4346	1.69524e-35	3.0032e-33
SLC16A5:1	178.446	0.633076	0.156425	4.04716	5.18423e-05	0.000546189
SLC16A5:2	39.2991	-0.107509	0.346419	-0.310345	0.756299	0.877823
SLC16A5:3	32.1404	-0.586361	0.383061	-1.53072	0.125837	0.302444
SLC16A5:4	99.7312	0.345315	0.226132	1.52705	0.126748	0.303838
SLC16A5:5	102.781	0.050418	0.205904	0.244862	0.806563	0.906112
SLC16A5:6	42.9486	-0.228255	0.307197	-0.743026	0.457466	0.672537
SLC16A5:7	19.6028	-0.575912	0.484504	-1.18866	0.234572	0.452822
SLC16A6:1	239.202	0.321778	0.16654	1.93214	0.0533426	0.16643
SLC16A6:2	118.075	0.166708	0.502554	0.331722	0.740099	0.868467
SLC16A6:3	17.1194	-0.228814	0.574873	-0.398025	0.690612	0.83853
SLC16A6:4	14.8553	0.299063	0.519944	0.575184	0.565167	0.75585
SLC16A6:5	23.0017	0.555987	0.439554	1.26489	0.205911	0.417027
SLC16A7:1	10.1831	-0.165896	0.655059	-0.253254	0.800072	0.902643
SLC16A7:2	16.0533	-1.31962	0.595613	-2.21557	0.026721	0.100595
SLC16A7:3	15.7585	-0.492658	0.612005	-0.80499	0.420825	0.641768
SLC16A7:4	36.6179	-0.0438925	0.331714	-0.13232	0.894731	0.950462
SLC16A7:5	367.693	0.29486	0.143247	2.0584	0.0395518	0.134311
SLC16A7:6	369.44	0.18004	0.128836	1.39744	0.162282	0.357995
SLC16A7:7	319.712	0.167923	0.13306	1.26201	0.206945	0.418425
SLC17A5:1	357.771	-0.413436	0.144555	-2.86007	0.00423551	0.0238427
SLC17A5:10	48.9524	-0.128086	0.302422	-0.423532	0.671907	0.826669
SLC17A5:11	33.3532	0.157643	0.460094	0.342631	0.731876	0.863539
SLC17A5:2	31.7471	0.0628113	0.355267	0.176801	0.859665	0.932989
SLC17A5:3	34.838	0.217134	0.379838	0.57165	0.567559	0.757374
SLC17A5:4	31.4865	-0.512146	0.453683	-1.12886	0.258955	0.481121
SLC17A5:5	55.8688	0.273586	0.651216	0.420115	0.674401	0.828265
SLC17A5:6	41.2249	-0.108852	0.342121	-0.318167	0.750359	0.87456
SLC17A5:7	25.0509	0.550306	0.397113	1.38577	0.165818	0.363115
SLC17A5:8	26.6834	0.426536	0.414132	1.02995	0.303033	0.529621
SLC17A5:9	72.0879	0.328696	0.248416	1.32317	0.185779	0.390768
SLC18B1:1	171.006	0.279929	0.161443	1.73392	0.0829318	0.227305
SLC18B1:10	31.9482	-0.0600085	0.383034	-0.156666	0.875508	0.941249
SLC18B1:11	29.1428	0.416851	0.370362	1.12552	0.260367	0.482592
SLC18B1:12	24.1661	0.111237	0.406024	0.273966	0.78411	0.893283
SLC18B1:13	34.9406	0.2617	0.354371	0.738492	0.460216	0.674945
SLC18B1:14	41.3586	0.987485	0.321714	3.06944	0.00214457	0.013644
SLC18B1:2	18.7531	0.877828	0.479101	1.83224	0.0669153	0.195705
SLC18B1:3	27.5448	0.522629	0.389966	1.34019	0.180183	0.383373
SLC18B1:4	23.9357	-0.0670158	0.443388	-0.151145	0.879861	0.943211
SLC18B1:5	17.9051	0.244759	0.482369	0.507409	0.611868	0.788421
SLC18B1:6	31.3286	-0.258223	0.366577	-0.704417	0.481173	0.691958
SLC18B1:7	31.4602	0.257767	0.373767	0.689645	0.490417	0.699536
SLC18B1:8	39.434	0.485804	0.335875	1.44638	0.148069	0.337281
SLC18B1:9	35.1349	-0.0553223	0.334876	-0.165202	0.868785	0.937797
SLC19A1:1	58.6708	0.384053	0.345558	1.1114	0.266395	0.489353
SLC19A1:2	91.1083	0.69291	0.244347	2.83576	0.00457163	0.025345
SLC19A1:3	67.1452	0.196952	0.249908	0.788099	0.430639	0.65016
SLC19A1:4	65.0521	-0.29095	0.334853	-0.868888	0.384909	0.609767
SLC19A1:5	47.9984	-0.423836	0.37565	-1.12828	0.259203	0.481406
SLC19A1:6	11.4926	-0.597145	0.725937	-0.822586	0.410743	0.63303
SLC19A2:1	231.017	0.18876	0.146516	1.28833	0.197632	0.406594
SLC19A2:2	22.3491	0.307052	0.478015	0.642347	0.520648	0.723057
SLC19A2:3	19.4396	-0.957699	0.521559	-1.83622	0.0663249	0.194457
SLC19A2:4	41.6065	0.186536	0.338527	0.551021	0.581619	0.767305
SLC19A2:5	90.8283	0.0705328	0.256449	0.275036	0.783289	0.892912
SLC19A2:6	30.2526	0.296164	0.358094	0.827058	0.408204	0.63081
SLC1A1:12	20.5627	0.306861	0.430003	0.713627	0.475458	0.687305
SLC1A3:1	8.22168	-0.722732	0.720381	-1.00326	0.315734	0.543054
SLC1A3:10	68.336	0.203634	0.27167	0.749562	0.453519	0.669415
SLC1A3:2	39.9556	-0.191189	0.338817	-0.564283	0.572561	0.760841
SLC1A3:3	17.837	-0.527897	0.533098	-0.990244	0.322055	0.549715
SLC1A3:4	13.8045	0.381936	0.534666	0.714346	0.475013	0.687054
SLC1A3:5	24.5009	-0.0655439	0.464016	-0.141253	0.88767	0.947286
SLC1A3:6	26.6604	-0.0487851	0.412445	-0.118283	0.905844	0.955922
SLC1A3:7	20.6457	-0.0986523	0.458181	-0.215313	0.829523	0.91807
SLC1A3:8	89.1786	0.308766	0.223512	1.38143	0.167146	0.365018
SLC1A3:9	83.3763	0.139731	0.238559	0.58573	0.558057	0.750727
SLC1A4:1	69.5706	-0.136756	0.251796	-0.543124	0.587044	0.771315
SLC1A4:2	6.61693	-1.02648	0.776286	-1.3223	0.186069	0.39116
SLC1A4:3	6.38258	-2.56658	0.88042	-2.91518	0.00355482	0.0206708
SLC1A4:4	14.5126	-1.11828	0.520906	-2.14679	0.0318097	0.114456
SLC1A4:5	39.7813	-0.132738	0.40865	-0.32482	0.745318	0.871713
SLC1A4:6	25.0692	0.355629	0.436912	0.81396	0.415668	0.637251
SLC1A4:7	132.889	0.500363	0.191368	2.61466	0.00893153	0.0434264
SLC1A4:8	129.068	0.390367	0.180882	2.15813	0.0309178	0.112054
SLC1A5:1	1815.39	-0.021419	0.0719549	-0.297673	0.765953	0.883345
SLC1A5:2	284.004	-0.146474	0.143801	-1.01859	0.308399	0.535424
SLC1A5:3	480.396	-0.0157029	0.127946	-0.122731	0.90232	0.954011
SLC1A5:4	662.54	0.253641	0.0916449	2.76765	0.0056462	0.0300998
SLC1A5:5	283.126	0.0478235	0.147803	0.323564	0.746268	0.872314
SLC1A5:6	173.184	0.160128	0.173853	0.921055	0.357022	0.583794
SLC1A5:7	167.778	0.266281	0.178606	1.49088	0.135992	0.318833
SLC1A5:8	2670.32	0.483467	0.0661285	7.31103	2.65098e-13	1.00647e-11
SLC20A1:1	384.78	1.00141	0.142521	7.02641	2.11915e-12	7.31519e-11
SLC20A1:10	224.421	-0.301699	0.168018	-1.79563	0.0725529	0.207115
SLC20A1:11	1810.14	0.140273	0.0730976	1.91898	0.0549864	0.170154
SLC20A1:2	975.101	0.478321	0.0870776	5.49304	3.95071e-08	7.68709e-07
SLC20A1:3	254.913	0.292023	0.159724	1.8283	0.0675046	0.196914
SLC20A1:4	226.695	0.199	0.165517	1.20229	0.22925	0.446113
SLC20A1:5	231.888	0.0849253	0.16788	0.50587	0.612948	0.789037
SLC20A1:6	220.693	-0.262908	0.159931	-1.64388	0.1002	0.258914
SLC20A1:7	424.479	-0.124736	0.118055	-1.0566	0.290696	0.516613
SLC20A1:8	1030.16	-0.438269	0.244543	-1.7922	0.0731016	0.208152
SLC20A1:9	325.214	-0.377539	0.147223	-2.5644	0.0103355	0.0486697
SLC20A2:1	237.909	0.00408284	0.161592	0.0252663	0.979843	0.990922
SLC20A2:10	183.562	-0.15998	0.168728	-0.948153	0.343052	0.57071
SLC20A2:11	28.5175	-0.626724	0.430757	-1.45494	0.145687	0.333816
SLC20A2:2	16.7006	-1.31524	0.506427	-2.59709	0.00940175	0.0452516
SLC20A2:3	33.691	-0.807067	0.364028	-2.21704	0.0266201	0.100312
SLC20A2:4	105.132	0.156161	0.214449	0.728199	0.466492	0.680374
SLC20A2:5	37.6153	0.0217007	0.355347	0.0610691	0.951304	0.977658
SLC20A2:6	34.8771	0.809191	0.343567	2.35526	0.0185096	0.0763514
SLC20A2:7	32.4208	0.823334	0.352536	2.33546	0.0195192	0.0795436
SLC20A2:8	24.6363	1.44351	0.422497	3.41661	0.000634053	0.00486894
SLC20A2:9	346.3	-0.0148318	0.151289	-0.0980361	0.921904	0.963999
SLC22A15:12	60.4382	0.0855906	0.332741	0.257229	0.797002	0.900895
SLC22A15:6	7.02093	-1.34822	1.76704	-0.762982	0.445474	0.662788
SLC22A18:1	13.4276	-0.405558	0.532341	-0.761838	0.446157	0.663285
SLC22A18:2	32.9669	-0.490618	0.369357	-1.3283	0.184078	0.38845
SLC22A18:3	14.1548	-0.677953	0.534333	-1.26878	0.204518	0.415244
SLC22A18:4	12.3005	-0.133112	0.610587	-0.218006	0.827424	0.916921
SLC22A23:1	345.858	0.188034	0.13611	1.38148	0.16713	0.365003
SLC22A23:10	37.1521	-0.286805	0.395377	-0.725397	0.468209	0.681746
SLC22A23:2	39.9598	0.273005	0.362412	0.753301	0.451269	0.667633
SLC22A23:3	15.1481	0.311392	0.587828	0.529733	0.596297	0.777844
SLC22A23:4	43.2732	-0.602262	0.358765	-1.67871	0.0932093	0.246226
SLC22A23:5	17.4772	-0.0865354	0.530857	-0.163011	0.87051	0.93865
SLC22A23:6	12.8099	-0.0172448	0.624914	-0.0275955	0.977985	0.990104
SLC22A23:7	12.2679	0.593216	0.580302	1.02225	0.306661	0.533652
SLC22A23:9	11.4429	-0.0943818	0.56134	-0.168137	0.866476	0.936713
SLC22A3:1	11.3176	-0.692104	0.588701	-1.17565	0.239736	0.458808
SLC22A3:11	45.0689	-0.497834	0.415804	-1.19728	0.231197	0.448475
SLC22A4:1	99.3168	-0.200448	0.240338	-0.834025	0.404267	0.627235
SLC22A4:10	50.372	-0.561301	0.282828	-1.9846	0.047189	0.15278
SLC22A4:2	11.5598	-0.533249	0.592121	-0.900574	0.367815	0.593716
SLC22A4:3	20.0536	-0.774121	0.484555	-1.59759	0.110134	0.276246
SLC22A4:4	16.7644	-0.741229	0.49387	-1.50086	0.133392	0.314753
SLC22A4:5	19.3773	-0.584668	0.491446	-1.18969	0.234168	0.452345
SLC22A4:6	13.7913	-0.976862	0.53217	-1.83562	0.0664139	0.194628
SLC22A4:7	34.2419	-0.130702	0.369757	-0.353481	0.723728	0.858672
SLC22A4:8	43.3823	-0.0790544	0.329633	-0.239825	0.810466	0.908189
SLC22A4:9	32.1984	-0.147793	0.383472	-0.385409	0.699935	0.844009
SLC22A5:1	188.846	-0.0724979	0.19743	-0.367208	0.713464	0.85221
SLC22A5:10	199.667	0.270197	0.176699	1.52914	0.12623	0.303063
SLC22A5:11	202.638	0.166212	0.161878	1.02678	0.304526	0.531376
SLC22A5:2	21.5372	0.506999	0.499556	1.0149	0.310154	0.537304
SLC22A5:3	24.5967	-0.161517	0.418372	-0.386061	0.699452	0.843726
SLC22A5:4	26.6717	-0.767066	0.388123	-1.97635	0.0481154	0.15483
SLC22A5:5	20.9605	-0.945088	0.454444	-2.07966	0.0375569	0.129346
SLC22A5:6	24.2061	-1.06905	0.4302	-2.485	0.012955	0.0581546
SLC22A5:7	32.7498	-1.16887	0.377307	-3.09794	0.00194871	0.0126278
SLC22A5:8	37.4321	-0.638841	0.353855	-1.80538	0.0710159	0.204052
SLC22A5:9	31.1813	-0.318492	0.377422	-0.843863	0.398746	0.622573
SLC23A2:1	1179.77	0.149523	0.0928812	1.60983	0.107435	0.271568
SLC23A2:10	14.6434	-1.13825	0.54191	-2.10044	0.0356902	0.124582
SLC23A2:11	16.3732	-1.37681	0.525109	-2.62195	0.00874282	0.0427099
SLC23A2:12	22.6641	-0.48598	0.472103	-1.0294	0.303294	0.529944
SLC23A2:13	24.0138	-0.58342	0.405032	-1.44043	0.149746	0.339867
SLC23A2:14	17.5811	-0.970438	0.486052	-1.99657	0.0458717	0.149669
SLC23A2:15	40.6521	-0.303755	0.334887	-0.907037	0.364387	0.590527
SLC23A2:16	23.5997	-0.384135	0.476274	-0.806542	0.419931	0.641048
SLC23A2:17	14.1496	-0.507249	0.551696	-0.919436	0.357867	0.584603
SLC23A2:2	27.5268	0.294474	0.381455	0.771978	0.440128	0.658249
SLC23A2:3	26.0507	-0.261362	0.447905	-0.583522	0.559542	0.75181
SLC23A2:4	34.0432	-0.476992	0.434366	-1.09813	0.272146	0.496045
SLC23A2:5	20.7983	-1.51648	0.577394	-2.62642	0.0086289	0.0422807
SLC23A2:6	30.3448	-0.796708	0.967515	-0.823457	0.410248	0.632603
SLC23A2:7	33.3879	0.127155	0.399194	0.31853	0.750083	0.874412
SLC23A2:8	30.9218	0.13739	0.367571	0.373778	0.708569	0.849127
SLC23A2:9	25.6045	-0.544706	0.402514	-1.35326	0.175973	0.377508
SLC24A1:1	57.7686	0.967166	0.287182	3.36778	0.000757747	0.00567982
SLC24A1:10	11.3917	-0.199023	0.630315	-0.315752	0.75219	0.875589
SLC24A1:2	52.4144	0.971669	0.281574	3.45085	0.000558833	0.00436833
SLC24A1:4	50.8022	0.91896	0.289357	3.17586	0.00149392	0.0100989
SLC24A1:7	19.9648	0.536846	0.473677	1.13336	0.257064	0.47899
SLC24A1:8	21.4048	0.445968	0.457404	0.974999	0.329561	0.557586
SLC25A10:1	382.175	1.55039	0.132992	11.6577	2.09506e-31	2.9292e-29
SLC25A10:10	101.139	-0.0716962	0.214526	-0.334207	0.738223	0.867285
SLC25A10:11	1560.71	0.209647	0.0905381	2.31556	0.0205821	0.0828187
SLC25A10:2	231.104	0.895292	0.157973	5.66737	1.45005e-08	3.02296e-07
SLC25A10:3	123.405	0.0877782	0.257237	0.341234	0.732927	0.864203
SLC25A10:4	65.672	-0.508826	0.320966	-1.5853	0.112899	0.280979
SLC25A10:5	72.5573	-0.639627	0.299477	-2.13582	0.0326944	0.116764
SLC25A10:6	59.9925	-0.549108	0.280738	-1.95595	0.0504715	0.160117
SLC25A10:7	85.1677	-0.708502	0.226284	-3.13103	0.00174193	0.01149
SLC25A10:8	92.8411	-0.38204	0.214196	-1.7836	0.074489	0.210986
SLC25A10:9	99.0483	-0.273221	0.223978	-1.21986	0.22252	0.438044
SLC25A11:1	895.003	0.176087	0.100663	1.74928	0.0802425	0.222225
SLC25A11:2	161.104	-0.315245	0.17652	-1.78589	0.0741164	0.210237
SLC25A11:3	186.21	0.207409	0.175934	1.1789	0.238436	0.457201
SLC25A11:4	190.1	0.390553	0.167554	2.3309	0.0197584	0.0802637
SLC25A11:5	188.914	0.00796402	0.159249	0.0500099	0.960114	0.981963
SLC25A11:6	287.275	-0.426516	0.137555	-3.10069	0.00193071	0.0125273
SLC25A11:7	317.866	-0.24757	0.142642	-1.73561	0.0826334	0.226702
SLC25A11:8	161.583	0.183368	0.18325	1.00064	0.316999	0.544202
SLC25A12:1	18.3591	0.491266	0.503038	0.976598	0.328768	0.556745
SLC25A12:10	13.4801	-0.375091	0.543851	-0.689695	0.490386	0.69952
SLC25A12:11	14.5311	-0.644334	0.527333	-1.22187	0.221755	0.437158
SLC25A12:12	19.5434	0.0418642	0.480748	0.0870814	0.930607	0.968129
SLC25A12:13	19.4724	-0.148793	0.52048	-0.285876	0.774973	0.888378
SLC25A12:14	15.3363	-1.11018	0.592199	-1.87468	0.0608374	0.183083
SLC25A12:15	17.3038	-1.04276	0.50336	-2.0716	0.0383026	0.131168
SLC25A12:16	9.53888	-1.90226	0.677151	-2.80921	0.00496633	0.0271363
SLC25A12:2	28.1158	0.436132	0.407674	1.0698	0.284707	0.510163
SLC25A12:3	30.2616	0.319633	0.354642	0.901283	0.367438	0.593401
SLC25A12:4	31.712	0.0765931	0.359218	0.213222	0.831154	0.918847
SLC25A12:5	22.8104	0.0239191	0.457221	0.0523141	0.958278	0.98106
SLC25A12:6	14.816	0.299609	0.567426	0.528015	0.597489	0.778626
SLC25A12:7	12.0639	-1.44087	0.716623	-2.01064	0.0443631	0.146021
SLC25A12:8	14.3011	-1.31591	0.657785	-2.00052	0.0454444	0.148598
SLC25A12:9	11.8544	-0.771849	0.598309	-1.29005	0.197033	0.405832
SLC25A13:1	570.079	-0.0238762	0.120794	-0.197661	0.84331	0.925072
SLC25A13:10	49.8988	-0.157235	0.291623	-0.539173	0.589768	0.773332
SLC25A13:11	57.6742	0.0191275	0.278387	0.0687081	0.945222	0.974836
SLC25A13:12	73.9801	-0.0173434	0.233388	-0.0743114	0.940763	0.972828
SLC25A13:13	90.3265	0.0100968	0.223965	0.0450821	0.964042	0.983494
SLC25A13:14	71.276	-0.162683	0.307357	-0.529297	0.596599	0.778051
SLC25A13:15	93.3345	-0.0938951	0.244639	-0.383812	0.701118	0.844754
SLC25A13:16	81.9581	-0.111855	0.267369	-0.418353	0.675689	0.829085
SLC25A13:17	44.074	-0.244077	0.305962	-0.797738	0.425023	0.64549
SLC25A13:18	38.757	-0.474472	0.341065	-1.39115	0.16418	0.360753
SLC25A13:2	66.2784	-0.00682888	0.252092	-0.0270889	0.978389	0.99031
SLC25A13:3	79.7117	-0.419606	0.231313	-1.81402	0.0696749	0.201401
SLC25A13:4	75.8628	-0.642425	0.261962	-2.45236	0.0141922	0.0623726
SLC25A13:5	64.7055	-0.379475	0.272074	-1.39475	0.163091	0.359159
SLC25A13:6	35.7429	-1.37081	0.346827	-3.95244	7.73572e-05	0.000778272
SLC25A13:7	40.4069	-0.444845	0.317118	-1.40278	0.160684	0.35577
SLC25A13:8	71.4648	-0.622062	0.262867	-2.36645	0.0179596	0.074573
SLC25A13:9	49.0259	-0.619902	0.297647	-2.08268	0.0372808	0.128661
SLC25A14:10	22.5647	0.126055	0.477639	0.263913	0.791847	0.897926
SLC25A14:11	14.7029	0.318362	0.630414	0.505004	0.613556	0.78942
SLC25A14:12	13.6181	0.0860505	0.596548	0.144247	0.885305	0.946041
SLC25A14:3	10.0988	-0.908576	0.647379	-1.40347	0.160477	0.355449
SLC25A14:4	8.06313	-0.170785	0.730143	-0.233906	0.815058	0.910521
SLC25A14:5	12.7482	0.16958	0.556957	0.304475	0.760766	0.880287
SLC25A14:6	15.0808	1.06641	0.525649	2.02875	0.0424839	0.141478
SLC25A14:7	19.8585	0.0510959	0.530296	0.0963535	0.92324	0.964631
SLC25A14:8	16.1455	0.197352	0.577438	0.341772	0.732523	0.863935
SLC25A14:9	23.5987	0.331055	0.451536	0.733176	0.463451	0.677752
SLC25A15:1	21.9845	0.161701	0.431072	0.375114	0.707575	0.848571
SLC25A15:2	36.992	0.0523428	0.345486	0.151505	0.879577	0.942997
SLC25A15:3	58.5743	-0.285803	0.293423	-0.974029	0.330042	0.557948
SLC25A15:4	32.2258	-0.911936	0.402665	-2.26475	0.0235279	0.0915874
SLC25A15:5	27.4466	-0.960308	0.433657	-2.21444	0.0267986	0.100809
SLC25A15:6	36.2336	-0.152449	0.338054	-0.450959	0.652019	0.814213
SLC25A15:7	410.119	-0.368069	0.124214	-2.96319	0.00304467	0.0182142
SLC25A16:1	255.475	-0.180682	0.147414	-1.22567	0.220321	0.43544
SLC25A16:10	10.3432	0.133834	0.61172	0.218783	0.826819	0.916677
SLC25A16:2	22.4039	-0.559692	0.431001	-1.29859	0.194086	0.402071
SLC25A16:3	25.2298	-0.416825	0.43841	-0.950765	0.341723	0.569481
SLC25A16:4	20.6954	-0.0798181	0.439016	-0.181811	0.855731	0.93129
SLC25A16:5	22.2404	0.0638705	0.418122	0.152756	0.878591	0.942591
SLC25A16:6	15.364	-0.96102	0.545231	-1.76259	0.0779692	0.217923
SLC25A16:7	15.4499	-1.0704	0.51727	-2.06932	0.0385157	0.131747
SLC25A16:8	25.3042	-0.814795	0.420652	-1.93698	0.0527477	0.165134
SLC25A16:9	20.8751	0.010303	0.486061	0.0211969	0.983089	0.992536
SLC25A17:1	427.398	0.270255	0.328231	0.823367	0.410299	0.632657
SLC25A17:10	34.7263	0.47077	0.3635	1.2951	0.195284	0.403684
SLC25A17:11	9.77041	-0.959988	0.62011	-1.54809	0.1216	0.295681
SLC25A17:2	50.5698	-0.617653	0.32015	-1.92926	0.0536983	0.167276
SLC25A17:3	48.0819	-0.903858	0.329095	-2.7465	0.00602349	0.0317162
SLC25A17:4	60.4933	-0.658958	0.289608	-2.27535	0.022885	0.0897223
SLC25A17:5	48.7625	-0.865756	0.30871	-2.80444	0.00504047	0.0274579
SLC25A17:6	54.2569	-0.329877	0.283952	-1.16173	0.245343	0.465446
SLC25A17:7	61.1884	-0.221477	0.283539	-0.781117	0.434733	0.653488
SLC25A17:8	36.1706	-0.345366	0.376028	-0.918457	0.35838	0.585096
SLC25A17:9	21.0156	-0.885233	0.45601	-1.94126	0.0522267	0.164044
SLC25A19:1	265.413	-0.53214	0.144595	-3.68021	0.000233038	0.00204942
SLC25A19:2	68.0169	-0.501701	0.280377	-1.78938	0.0735537	0.209093
SLC25A19:3	78.7696	-1.16751	0.298511	-3.9111	9.18758e-05	0.000904922
SLC25A19:4	82.6529	-0.312298	0.238904	-1.30721	0.19114	0.398163
SLC25A19:5	73.5511	-0.626469	0.255812	-2.44894	0.0143275	0.062835
SLC25A19:6	91.2492	0.196357	0.282334	0.695476	0.486757	0.696548
SLC25A19:7	33.5264	-0.0890349	0.416303	-0.213871	0.830648	0.918565
SLC25A19:8	15.612	0.604055	0.577522	1.04594	0.295587	0.521912
SLC25A1:1	2712.43	0.316635	0.169836	1.86435	0.0622722	0.186142
SLC25A1:2	386.996	-0.208546	0.150189	-1.38856	0.164968	0.361874
SLC25A1:3	423.115	-0.290936	0.127128	-2.28853	0.0221065	0.0874618
SLC25A1:4	391.657	-0.34868	0.159124	-2.19124	0.0284341	0.105299
SLC25A1:5	326.677	-0.266153	0.162613	-1.63673	0.101688	0.261643
SLC25A1:6	480.533	0.061813	0.115564	0.534881	0.592732	0.775252
SLC25A1:7	441.48	0.225672	0.143139	1.57659	0.11489	0.284423
SLC25A1:8	394.526	0.309967	0.143788	2.15572	0.0311057	0.112605
SLC25A1:9	292.889	0.463097	0.169482	2.73243	0.00628683	0.0328165
SLC25A20:1	126.842	-0.179048	0.214038	-0.836523	0.402861	0.626008
SLC25A20:2	24.4041	-1.03005	0.451808	-2.27983	0.0226176	0.0889338
SLC25A20:3	15.5327	-0.424605	0.514559	-0.825182	0.409268	0.631777
SLC25A20:4	11.4142	-0.368122	0.583431	-0.63096	0.528066	0.72861
SLC25A20:5	10.0457	-2.36168	0.716058	-3.29817	0.000973161	0.00702999
SLC25A20:6	13.8114	-0.702442	0.659855	-1.06454	0.287084	0.512903
SLC25A20:7	16.8574	-0.206033	0.564395	-0.365051	0.715074	0.853312
SLC25A20:8	17.5396	-0.38548	0.506011	-0.761802	0.446178	0.663285
SLC25A20:9	15.8005	-0.703814	0.545853	-1.28938	0.197264	0.406136
SLC25A21-AS1:1	23.4522	-1.88716	0.469458	-4.01987	5.82307e-05	0.000605061
SLC25A22:1	1184.93	0.467068	0.0921443	5.06888	4.0017e-07	6.5995e-06
SLC25A22:10	44.0037	0.885775	0.326066	2.71655	0.00659657	0.0341197
SLC25A22:2	45.5335	-0.717277	0.320089	-2.24087	0.0250347	0.0959671
SLC25A22:3	65.9904	-0.515964	0.2609	-1.97763	0.0479701	0.154538
SLC25A22:4	86.3311	-0.396091	0.257751	-1.53672	0.124362	0.300127
SLC25A22:5	58.6175	-0.2348	0.293544	-0.799878	0.423782	0.644399
SLC25A22:6	42.8402	-0.425014	0.306121	-1.38839	0.165019	0.361936
SLC25A22:7	39.9675	-0.332643	0.367627	-0.90484	0.36555	0.591735
SLC25A22:8	71.7489	0.0575572	0.265152	0.217073	0.828152	0.917406
SLC25A22:9	116.969	0.201251	0.210134	0.957724	0.338202	0.565961
SLC25A23:1	1680.36	0.980486	0.0799746	12.26	1.4857e-34	2.49925e-32
SLC25A23:10	175.876	0.956377	0.215749	4.43282	9.3009e-06	0.0001174
SLC25A23:2	74.2043	-1.00486	0.294263	-3.41483	0.00063821	0.00489603
SLC25A23:3	52.3644	-1.12681	0.305215	-3.69185	0.000222631	0.00196932
SLC25A23:4	36.553	-1.21376	0.342639	-3.54239	0.000396522	0.00324219
SLC25A23:5	53.5817	-0.508393	0.299923	-1.69508	0.0900602	0.240594
SLC25A23:6	56.0819	-0.663293	0.277125	-2.39348	0.0166894	0.0705841
SLC25A23:7	45.2931	-0.45525	0.312171	-1.45834	0.144748	0.332322
SLC25A23:8	41.8237	-0.372475	0.309705	-1.20268	0.229102	0.446034
SLC25A23:9	62.8691	0.43712	0.287431	1.52078	0.128314	0.306471
SLC25A25-AS1:1	25.089	0.499701	0.494958	1.00958	0.312695	0.539992
SLC25A25-AS1:2	31.1532	-0.798828	0.412396	-1.93704	0.0527405	0.165124
SLC25A25-AS1:5	34.2271	1.34433	0.382457	3.51498	0.000439793	0.00355393
SLC25A25:1	61.4119	0.396107	0.281493	1.40716	0.159379	0.353915
SLC25A25:10	234.234	0.555125	0.148475	3.73884	0.000184872	0.00167543
SLC25A25:11	227.42	0.635706	0.156948	4.05042	5.11267e-05	0.00053943
SLC25A25:2	22.4584	0.411487	0.512745	0.802518	0.422253	0.643047
SLC25A25:3	17.0332	0.148214	0.470358	0.315109	0.752679	0.875769
SLC25A25:4	22.8618	1.03688	0.42433	2.44357	0.0145427	0.0634948
SLC25A25:5	39.5133	0.843002	0.335724	2.51099	0.0120392	0.0548943
SLC25A25:6	46.5662	0.643486	0.317157	2.02892	0.0424667	0.14144
SLC25A25:7	31.7728	0.369804	0.369159	1.00175	0.316465	0.543734
SLC25A25:8	27.4134	0.077066	0.379665	0.202984	0.839147	0.923008
SLC25A25:9	24.8764	-0.126259	0.405629	-0.311267	0.755598	0.877385
SLC25A27:2	11.4812	0.58668	0.593377	0.988713	0.322803	0.55053
SLC25A27:7	15.2582	-0.614851	0.625181	-0.983477	0.325373	0.553253
SLC25A27:9	18.5801	-0.264536	0.470237	-0.562559	0.573735	0.761707
SLC25A28:1	478.878	0.33518	0.111701	3.0007	0.00269359	0.0164865
SLC25A28:2	33.45	0.50267	0.363934	1.38121	0.167214	0.365111
SLC25A28:3	91.405	0.146271	0.223816	0.653535	0.513412	0.717152
SLC25A28:4	324.732	2.33471	0.151662	15.3942	1.79089e-53	6.70119e-51
SLC25A29:1	843.128	0.0900687	0.111373	0.808714	0.418679	0.639967
SLC25A29:2	45.956	0.512622	0.306848	1.6706	0.0948004	0.249183
SLC25A29:3	80.6894	1.19556	0.230865	5.17862	2.23538e-07	3.8508e-06
SLC25A29:4	97.2035	0.555068	0.207277	2.67791	0.00740838	0.0374428
SLC25A29:5	56.4926	1.1227	0.306046	3.6684	0.000244072	0.00213312
SLC25A29:6	41.3935	1.07387	0.335935	3.19667	0.00139026	0.00950767
SLC25A29:7	43.11	1.07772	0.326846	3.29732	0.000976119	0.00704744
SLC25A30:1	324.138	0.0859571	0.161389	0.532609	0.594304	0.776416
SLC25A30:2	11.1031	-0.09452	0.679252	-0.139153	0.889329	0.948059
SLC25A30:3	15.5768	-1.12762	0.538012	-2.0959	0.0360907	0.125599
SLC25A30:4	23.3432	-0.440065	0.494671	-0.889611	0.373675	0.59915
SLC25A30:5	18.9933	-0.227738	0.455761	-0.499687	0.617296	0.791927
SLC25A30:6	9.5491	0.20551	0.647311	0.317482	0.750878	0.874822
SLC25A30:7	17.4085	0.78192	0.520118	1.50335	0.132749	0.313735
SLC25A30:8	25.2523	0.394412	0.409805	0.96244	0.335829	0.563601
SLC25A30:9	15.5283	-0.32845	0.499822	-0.657135	0.511094	0.715489
SLC25A32:1	530.625	-0.427759	0.105019	-4.07315	4.63824e-05	0.000494738
SLC25A32:2	77.7671	-0.0842215	0.234096	-0.359773	0.719017	0.855727
SLC25A32:3	46.1347	-0.528082	0.302204	-1.74743	0.0805622	0.222899
SLC25A32:4	59.0311	-0.648584	0.268562	-2.41503	0.0157341	0.067433
SLC25A32:5	66.0569	-0.241741	0.29769	-0.812058	0.416758	0.638226
SLC25A32:6	81.1588	-0.748824	0.28564	-2.62157	0.00875267	0.0427408
SLC25A32:7	49.9224	-0.873674	0.289918	-3.01352	0.00258239	0.0159102
SLC25A32:8	43.4886	-0.846268	0.330017	-2.56431	0.010338	0.0486774
SLC25A33:1	69.866	-0.402331	0.282841	-1.42247	0.154891	0.347402
SLC25A33:2	52.7404	-0.781902	0.34157	-2.28914	0.0220711	0.0873622
SLC25A33:3	29.5153	-0.761962	0.424427	-1.79527	0.0726102	0.207226
SLC25A33:4	29.339	-0.0703004	0.369006	-0.190513	0.848907	0.928017
SLC25A33:5	23.6409	-0.752124	0.445212	-1.68936	0.0911504	0.242429
SLC25A33:6	62.683	-0.26285	0.268081	-0.980488	0.326845	0.554799
SLC25A33:7	194.051	-0.470171	0.171211	-2.74615	0.00602985	0.0317454
SLC25A35:1	67.1415	0.467827	0.279491	1.67386	0.0941589	0.247927
SLC25A35:4	41.7313	1.34848	0.355157	3.79684	0.00014655	0.00136653
SLC25A35:5	37.4758	1.31202	0.347254	3.77827	0.00015792	0.00145823
SLC25A35:6	36.2421	1.49123	0.384799	3.87535	0.000106473	0.00103061
SLC25A35:7	34.7987	1.3145	0.406756	3.23168	0.00123066	0.00857629
SLC25A35:8	28.4151	1.0655	0.417536	2.55187	0.0107147	0.0500817
SLC25A36:1	63.5745	-0.938706	0.256452	-3.66036	0.000251858	0.0021923
SLC25A36:2	45.6631	-1.20624	0.98183	-1.22856	0.219237	0.434207
SLC25A36:3	22.7058	-0.526942	0.423178	-1.2452	0.213058	0.426295
SLC25A36:4	29.8275	-0.241007	0.375738	-0.641423	0.521248	0.723546
SLC25A36:5	22.8639	-0.877522	0.452114	-1.94093	0.0522665	0.164148
SLC25A36:6	76.2091	-0.209553	0.268594	-0.780185	0.435282	0.653981
SLC25A36:7	1106.35	-0.10245	0.114949	-0.891262	0.372788	0.598353
SLC25A37:1	154.711	0.79097	0.1947	4.06251	4.85478e-05	0.000514919
SLC25A37:2	253.083	-0.122585	0.136016	-0.901252	0.367454	0.593401
SLC25A37:3	122.952	0.223097	0.187982	1.1868	0.235306	0.453681
SLC25A37:4	541.385	0.241428	0.103162	2.34028	0.0192693	0.0787148
SLC25A37:5	550.847	0.315105	0.0981939	3.20901	0.00133192	0.00917319
SLC25A38:1	135.552	-0.28184	0.199025	-1.4161	0.156745	0.350177
SLC25A38:2	71.9823	-0.240655	0.252478	-0.953175	0.340501	0.568167
SLC25A38:3	67.4681	-0.232204	0.259412	-0.895114	0.370726	0.596421
SLC25A38:4	94.07	-0.219156	0.218897	-1.00118	0.316737	0.54394
SLC25A38:5	81.8855	-0.551248	0.292567	-1.88418	0.0595409	0.180248
SLC25A38:6	227.606	-0.257803	0.145469	-1.77222	0.076358	0.214702
SLC25A38:7	183.537	-0.430607	0.159698	-2.69639	0.00700956	0.03581
SLC25A39:1	1191.79	0.371815	0.101014	3.68084	0.000232467	0.00204563
SLC25A39:10	93.3206	-0.641849	0.223105	-2.87689	0.00401614	0.0228214
SLC25A39:11	76.986	-0.691033	0.259685	-2.66105	0.00778985	0.0389676
SLC25A39:12	43.9546	-0.768793	0.370804	-2.07331	0.0381432	0.130795
SLC25A39:2	227.389	-0.231231	0.147004	-1.57296	0.115728	0.285855
SLC25A39:3	195.677	0.063483	0.158599	0.400274	0.688955	0.837571
SLC25A39:4	378.815	-0.130786	0.119092	-1.09819	0.272121	0.496015
SLC25A39:5	302.865	-0.154407	0.136294	-1.1329	0.257258	0.479172
SLC25A39:6	233.866	0.0237796	0.18176	0.13083	0.89591	0.951022
SLC25A39:7	182.618	0.220841	0.16481	1.33998	0.180253	0.383449
SLC25A39:8	164.395	0.186222	0.183439	1.01517	0.310025	0.537169
SLC25A39:9	115.801	-0.450731	0.208343	-2.16341	0.0305098	0.110986
SLC25A3:1	1058.05	-0.316485	0.0916832	-3.45194	0.000556573	0.00435212
SLC25A3:2	1608.24	-0.161181	0.0815645	-1.97612	0.0481411	0.154883
SLC25A3:3	1810.07	-0.339007	0.0760793	-4.45597	8.35162e-06	0.000106582
SLC25A3:4	2096.67	-0.493093	0.067829	-7.26966	3.60404e-13	1.34255e-11
SLC25A3:5	1951.15	-0.582253	0.0683442	-8.51942	1.60354e-17	8.78071e-16
SLC25A3:6	1575.26	-0.439328	0.0689733	-6.36954	1.89598e-10	5.15599e-09
SLC25A3:7	2127.92	-0.262615	0.0703615	-3.73237	0.000189686	0.00171312
SLC25A3:8	1725.46	-0.269676	0.0757719	-3.55905	0.000372197	0.00307517
SLC25A40:1	300.918	0.120046	0.133691	0.897936	0.36922	0.594997
SLC25A40:10	24.9851	-0.110894	0.514349	-0.215601	0.829299	0.917968
SLC25A40:11	17.5304	-1.06722	0.489581	-2.17986	0.0292678	0.107574
SLC25A40:12	26.3923	-0.543117	0.430322	-1.26212	0.206907	0.418368
SLC25A40:2	16.8369	-1.62379	0.548559	-2.9601	0.00307535	0.0183591
SLC25A40:3	15.0011	-2.1963	0.567391	-3.87087	0.000108446	0.00104719
SLC25A40:4	29.0349	0.562192	0.414394	1.35666	0.174889	0.376074
SLC25A40:5	39.1431	0.382489	0.383515	0.997325	0.318607	0.546001
SLC25A40:6	16.8628	-1.0088	0.531938	-1.89646	0.0578992	0.176625
SLC25A40:7	14.285	-1.42356	0.556195	-2.55946	0.0104835	0.0492206
SLC25A40:8	17.5605	-0.5753	0.503888	-1.14172	0.253569	0.475032
SLC25A40:9	14.1075	0.128218	0.542027	0.236553	0.813003	0.909504
SLC25A42:8	95.4036	0.300981	0.2189	1.37497	0.169141	0.3679
SLC25A43:1	52.0044	-0.404939	0.317556	-1.27518	0.202247	0.412397
SLC25A43:2	35.2139	-0.601319	0.365047	-1.64724	0.0995094	0.257605
SLC25A43:3	35.0632	0.311826	0.339251	0.919159	0.358012	0.584747
SLC25A43:4	21.6203	-1.18809	0.443074	-2.68147	0.0073299	0.0371185
SLC25A43:5	274.075	0.124602	0.165976	0.750725	0.452818	0.668968
SLC25A44:1	47.4642	0.346121	0.391219	0.884726	0.376305	0.601582
SLC25A44:2	778.189	0.242596	0.106076	2.287	0.0221958	0.0877307
SLC25A44:3	505.947	0.422922	0.107138	3.94746	7.89846e-05	0.000792542
SLC25A44:4	464.144	0.589403	0.107937	5.46063	4.74456e-08	9.11476e-07
SLC25A45:1	19.872	0.857417	0.47943	1.78841	0.07371	0.20941
SLC25A46:1	274.369	-0.319704	0.141428	-2.26054	0.0237878	0.0923399
SLC25A46:2	46.3362	0.000631546	0.299425	0.00210919	0.998317	0.999404
SLC25A46:3	44.4132	0.0467717	0.306193	0.152752	0.878593	0.942591
SLC25A46:4	55.0465	0.208272	0.317871	0.655208	0.512334	0.716445
SLC25A46:5	61.7078	-0.0375899	0.259694	-0.144747	0.884911	0.945807
SLC25A46:6	50.5064	0.303902	0.294214	1.03293	0.301637	0.528278
SLC25A46:7	34.9676	-0.582557	0.335463	-1.73658	0.0824618	0.22639
SLC25A46:8	786.689	-0.0114432	0.0857545	-0.133441	0.893845	0.950161
SLC25A46:9	764.183	0.00716221	0.0913788	0.0783793	0.937526	0.971314
SLC25A4:1	70.7524	-0.415476	0.648241	-0.640928	0.521569	0.72382
SLC25A4:2	244.283	-0.24054	0.143096	-1.68097	0.0927692	0.245353
SLC25A4:3	62.2168	-0.610768	0.259476	-2.35386	0.0185797	0.0765645
SLC25A4:4	170.227	0.230616	0.163042	1.41446	0.157228	0.350941
SLC25A5-AS1:1	15.6812	0.846979	0.528858	1.60152	0.109261	0.274723
SLC25A51:1	1092.19	-0.138956	0.10048	-1.38292	0.166688	0.364366
SLC25A51:2	121.896	0.00406677	0.20319	0.0200146	0.984032	0.992941
SLC25A51:3	124.852	0.234249	0.186959	1.25294	0.210226	0.422585
SLC25A51:4	46.805	-0.341244	0.317306	-1.07544	0.282177	0.507406
SLC25A51:5	27.986	-0.199853	0.379829	-0.526165	0.598774	0.779515
SLC25A5:1	1137.91	-0.605441	0.0845311	-7.16234	7.93092e-13	2.86832e-11
SLC25A5:2	5283.1	-0.583434	0.0635392	-9.18227	4.22095e-20	2.8402e-18
SLC25A5:3	2104.69	-0.335895	0.0749356	-4.48244	7.37928e-06	9.53085e-05
SLC25A5:4	3431.29	-0.327014	0.0607692	-5.38124	7.39724e-08	1.37493e-06
SLC26A11:10	13.0666	-0.117228	0.550633	-0.212896	0.831408	0.918992
SLC26A11:11	18.4911	0.730677	0.472723	1.54568	0.122182	0.296664
SLC26A11:12	25.833	0.102057	0.388514	0.262685	0.792793	0.898489
SLC26A11:13	25.5941	-0.0315062	0.389448	-0.0808994	0.935522	0.970464
SLC26A11:14	24.3165	0.284582	0.419094	0.679041	0.497112	0.705031
SLC26A11:15	19.209	-0.891618	0.476287	-1.87202	0.0612043	0.183802
SLC26A11:16	15.2473	-1.28904	0.62127	-2.07485	0.0380004	0.130473
SLC26A11:17	86.8653	0.228164	0.234698	0.972158	0.330972	0.55889
SLC26A11:18	91.2593	0.41705	0.223071	1.86959	0.061541	0.184552
SLC26A11:2	61.4936	0.193578	0.280814	0.689346	0.490606	0.699686
SLC26A11:3	57.1903	0.288889	0.299948	0.963129	0.335483	0.563271
SLC26A11:4	38.4292	0.742185	0.346049	2.14474	0.0319736	0.114879
SLC26A11:5	17.4639	0.107526	0.518302	0.207459	0.835652	0.921296
SLC26A11:6	15.4949	-0.856881	0.535002	-1.60164	0.109235	0.274687
SLC26A11:7	26.049	-0.661893	0.428746	-1.54379	0.122639	0.297376
SLC26A11:8	20.8996	-0.0105423	0.445108	-0.0236849	0.981104	0.991568
SLC26A11:9	13.2294	-0.00904491	0.540861	-0.0167232	0.986657	0.994049
SLC26A2:1	66.2146	-0.862754	0.268468	-3.21362	0.00131075	0.00904928
SLC26A2:2	524.907	-0.281498	0.122836	-2.29165	0.0219258	0.0869385
SLC26A2:3	5556.93	-0.067854	0.0601523	-1.12804	0.259305	0.481505
SLC26A6:1	99.3493	0.319896	0.528394	0.605413	0.544905	0.741225
SLC26A6:10	39.0519	0.182273	0.33631	0.541977	0.587834	0.771797
SLC26A6:11	38.0265	0.0667043	0.347181	0.192132	0.847639	0.927415
SLC26A6:12	49.61	-0.210507	0.293196	-0.717974	0.472773	0.68529
SLC26A6:13	39.9962	-0.691674	0.333398	-2.07462	0.0380221	0.130517
SLC26A6:14	38.0445	-0.440548	0.343811	-1.28137	0.200065	0.409758
SLC26A6:15	60.0603	-0.324336	0.284904	-1.13841	0.254951	0.476572
SLC26A6:16	82.3445	0.116891	0.220865	0.529241	0.596638	0.778054
SLC26A6:17	82.4138	0.278627	0.243838	1.14267	0.253175	0.474536
SLC26A6:18	63.699	0.333976	0.260967	1.27976	0.200628	0.410367
SLC26A6:19	60.8377	0.492284	0.287483	1.71239	0.0868243	0.234783
SLC26A6:2	81.3413	0.609557	0.248672	2.45125	0.0142361	0.0625209
SLC26A6:20	52.9471	0.616951	0.362333	1.70272	0.0886208	0.237944
SLC26A6:21	10.4418	-0.21928	0.614761	-0.356692	0.721322	0.857203
SLC26A6:3	41.4476	0.129805	0.343339	0.378067	0.705381	0.847323
SLC26A6:4	96.8844	0.244814	0.282761	0.865798	0.386601	0.611245
SLC26A6:5	78.5296	0.110277	0.243641	0.45262	0.650822	0.813474
SLC26A6:6	59.5261	0.115559	0.263913	0.437868	0.661482	0.820143
SLC26A6:7	32.9214	-0.294393	0.398033	-0.739619	0.459531	0.674456
SLC26A6:8	30.4002	-0.386788	0.374073	-1.03399	0.301141	0.527768
SLC26A6:9	38.1464	-0.23388	0.334671	-0.698835	0.484655	0.694903
SLC27A1:1	13.6988	0.343559	0.633669	0.542175	0.587698	0.771689
SLC27A1:10	17.8071	0.883438	0.489694	1.80406	0.0712219	0.204451
SLC27A1:11	19.6069	-0.0273829	0.436061	-0.062796	0.949929	0.97689
SLC27A1:12	200.611	0.437714	0.151013	2.89853	0.00374919	0.0215988
SLC27A1:2	32.9945	0.488143	0.352226	1.38588	0.165784	0.363055
SLC27A1:3	17.6805	0.125075	0.459569	0.272158	0.7855	0.894057
SLC27A1:4	7.03904	-1.67517	0.765417	-2.18858	0.0286276	0.105841
SLC27A1:5	11.0777	-0.334322	0.630624	-0.530145	0.596012	0.777665
SLC27A1:6	12.7889	0.17463	0.575998	0.303177	0.761755	0.880925
SLC27A1:7	22.9492	0.34738	0.40696	0.853598	0.393328	0.61764
SLC27A1:8	14.2639	-0.249765	0.617144	-0.404711	0.68569	0.835552
SLC27A1:9	10.8205	-0.0631329	0.605905	-0.104196	0.917014	0.961599
SLC27A4:1	169.705	1.12214	0.435261	2.57809	0.00993486	0.0471846
SLC27A4:10	88.7906	-0.171129	0.242955	-0.704365	0.481206	0.691971
SLC27A4:11	95.1335	-0.27929	0.221328	-1.26188	0.206992	0.418475
SLC27A4:12	99.5899	-0.56901	0.208016	-2.73541	0.00623023	0.0325785
SLC27A4:13	648.429	-0.139056	0.0993788	-1.39925	0.161737	0.357322
SLC27A4:2	120.623	0.239571	0.198117	1.20924	0.226571	0.443015
SLC27A4:3	264.633	-0.442053	0.151928	-2.90962	0.00361874	0.0209694
SLC27A4:4	84.7747	0.0126765	0.246311	0.0514655	0.958955	0.9814
SLC27A4:5	50.9647	-0.106945	0.304652	-0.351039	0.725559	0.859682
SLC27A4:6	57.5831	-0.0829183	0.291383	-0.284568	0.775975	0.889003
SLC27A4:7	81.9475	-0.659363	0.263476	-2.50256	0.01233	0.0559256
SLC27A4:8	108.205	-0.585511	0.219689	-2.66519	0.00769459	0.0386043
SLC27A4:9	68.8559	-0.337141	0.248687	-1.35568	0.1752	0.376479
SLC27A5:1	75.5221	-0.487596	0.253183	-1.92587	0.0541209	0.168224
SLC27A5:2	36.3412	-0.318824	0.353639	-0.901551	0.367295	0.59328
SLC27A5:3	18.0119	-0.430641	0.521903	-0.825137	0.409294	0.6318
SLC29A1:1	36.5017	1.06543	0.366641	2.90591	0.00366184	0.0211823
SLC29A1:10	82.1009	-0.0478702	0.225918	-0.211892	0.832191	0.919375
SLC29A1:11	83.0124	-0.0557869	0.227424	-0.245299	0.806225	0.90602
SLC29A1:12	98.2354	-0.170098	0.236278	-0.719906	0.471583	0.684363
SLC29A1:13	408.469	0.689254	0.145869	4.72516	2.29939e-06	3.29944e-05
SLC29A1:14	361.607	0.825266	0.149245	5.52962	3.20919e-08	6.33509e-07
SLC29A1:2	49.1144	0.14489	0.320209	0.452486	0.650919	0.813518
SLC29A1:3	67.3465	0.377043	0.270515	1.3938	0.163379	0.35959
SLC29A1:4	117.848	0.670525	0.197168	3.40077	0.000671957	0.00511693
SLC29A1:5	122.405	0.46192	0.188087	2.45588	0.0140539	0.0618987
SLC29A1:6	87.8912	0.448098	0.226809	1.97566	0.0481931	0.155012
SLC29A1:7	57.4766	-0.322345	0.271216	-1.18852	0.23463	0.452877
SLC29A1:8	58.7614	-0.0331257	0.262729	-0.126083	0.899666	0.952567
SLC29A1:9	77.1954	-0.0811952	0.255946	-0.317236	0.751065	0.874914
SLC29A2:1	380.772	0.115594	0.160273	0.721234	0.470765	0.683729
SLC29A2:10	64.272	0.521211	0.263945	1.97469	0.0483028	0.155267
SLC29A2:11	50.8775	0.0951823	0.315333	0.301846	0.762769	0.881556
SLC29A2:12	45.2909	0.66053	0.338504	1.95132	0.0510187	0.161388
SLC29A2:2	98.7683	0.717408	0.233686	3.06996	0.00214088	0.0136272
SLC29A2:3	37.3991	0.110306	0.376259	0.293165	0.769396	0.88529
SLC29A2:4	41.0097	-0.0584306	0.332893	-0.175524	0.860668	0.933559
SLC29A2:5	56.8852	0.272444	0.274673	0.991884	0.321254	0.548936
SLC29A2:6	40.1725	0.167798	0.332683	0.504379	0.613995	0.789669
SLC29A2:7	52.337	0.490307	0.319445	1.53487	0.124815	0.30079
SLC29A2:8	68.5838	0.907963	0.265591	3.41865	0.000629322	0.00483866
SLC29A2:9	79.8284	0.706496	0.252891	2.79368	0.00521123	0.0281934
SLC29A3:4	13.9061	0.132447	0.575394	0.230185	0.817948	0.911908
SLC29A3:5	13.193	1.19534	0.616269	1.93963	0.0524242	0.164466
SLC29A3:6	10.4816	0.345252	0.611142	0.56493	0.572121	0.760518
SLC29A4:11	22.2771	1.2642	0.536727	2.35539	0.018503	0.0763304
SLC2A10:2	33.9068	-0.190981	0.404803	-0.471787	0.637079	0.80475
SLC2A10:5	58.4782	-0.504283	0.295267	-1.70789	0.0876569	0.236241
SLC2A12:1	11.1525	0.271646	0.622365	0.436473	0.662494	0.820788
SLC2A12:4	7.40363	-0.494801	0.843186	-0.586824	0.557322	0.750313
SLC2A13:1	78.6898	-0.398877	0.297004	-1.343	0.179271	0.382133
SLC2A13:10	36.7027	0.533357	0.366653	1.45466	0.145763	0.33391
SLC2A1:1	1908.93	-0.0600367	0.0753222	-0.797065	0.425413	0.645829
SLC2A1:10	389.3	1.17057	0.123693	9.46349	2.97832e-21	2.1951e-19
SLC2A1:2	339.827	-0.0402614	0.125034	-0.322005	0.747449	0.872985
SLC2A1:3	181.348	-0.659735	0.17307	-3.81196	0.000137868	0.00129416
SLC2A1:4	242.009	-0.405961	0.141876	-2.86138	0.00421799	0.0237659
SLC2A1:5	296.415	-0.383778	0.137925	-2.78251	0.005394	0.02899
SLC2A1:6	268.365	-0.239382	0.136242	-1.75704	0.0789117	0.219682
SLC2A1:7	336.501	-0.629785	0.143465	-4.38982	1.13445e-05	0.000140328
SLC2A1:8	238.411	-0.444359	0.163562	-2.71676	0.00659248	0.0341023
SLC2A1:9	192.87	0.239011	0.177324	1.34788	0.177698	0.379876
SLC2A3:1	14.9349	0.245719	0.548301	0.448146	0.654048	0.815507
SLC2A4RG:1	339.658	-0.982569	0.173319	-5.66914	1.43517e-08	2.99408e-07
SLC2A4RG:2	391.369	-0.382982	0.129283	-2.96236	0.00305291	0.018254
SLC2A4RG:3	403.85	-0.0848301	0.13849	-0.612534	0.540184	0.737822
SLC2A4RG:4	443.559	0.0956727	0.118733	0.805781	0.420369	0.641408
SLC2A4RG:5	389.375	0.32255	0.133531	2.41554	0.0157121	0.0673585
SLC2A4RG:6	1085.08	1.06835	0.0984379	10.853	1.92969e-27	2.13134e-25
SLC2A4RG:7	422.451	1.10022	0.119554	9.2027	3.4905e-20	2.37747e-18
SLC2A4RG:8	1801.04	0.219564	0.0828415	2.65041	0.00803944	0.0399525
SLC2A8:1	28.7643	-0.00264065	0.371042	-0.00711684	0.994322	0.997526
SLC2A8:10	40.5641	-0.105769	0.308789	-0.342528	0.731954	0.863582
SLC2A8:2	74.3728	0.169219	0.232692	0.727221	0.46709	0.680873
SLC2A8:3	93.2097	0.278543	0.22166	1.25662	0.208891	0.420836
SLC2A8:4	45.6819	0.143645	0.333966	0.430118	0.66711	0.823662
SLC2A8:5	48.8078	-0.160004	0.304828	-0.524899	0.599653	0.780002
SLC2A8:6	38.7619	-0.371099	0.333303	-1.1134	0.265537	0.488421
SLC2A8:7	62.1628	-0.404897	0.278484	-1.45393	0.145965	0.334193
SLC2A8:8	47.9811	-0.561328	0.29972	-1.87284	0.0610905	0.18358
SLC2A8:9	43.3841	-0.39979	0.308671	-1.2952	0.195251	0.403654
SLC2A9:1	9.74659	-0.353673	0.682986	-0.517833	0.604575	0.783364
SLC2A9:10	12.2453	0.553124	0.567621	0.97446	0.329828	0.557804
SLC2A9:12	7.1673	-1.68735	0.774663	-2.17817	0.029393	0.107932
SLC2A9:6	5.06216	-2.57882	0.997563	-2.58512	0.00973453	0.0464486
SLC2A9:9	9.97237	-0.441543	0.61371	-0.719466	0.471854	0.68456
SLC30A1:1	1620.07	-0.281771	0.0768589	-3.66608	0.000246294	0.00215028
SLC30A1:2	640.141	-0.0187803	0.107699	-0.174377	0.861569	0.934092
SLC30A3:1	16.353	0.495778	0.496821	0.997902	0.318327	0.5457
SLC30A4:1	163.861	-0.295276	0.229647	-1.28578	0.19852	0.407687
SLC30A4:2	9.30841	-0.505466	0.678156	-0.745353	0.456058	0.671443
SLC30A4:3	20.4112	-0.948605	0.467969	-2.02707	0.0426553	0.141883
SLC30A4:4	10.5009	-0.130037	0.59526	-0.218454	0.827075	0.916796
SLC30A4:7	17.9098	-0.565245	0.485825	-1.16347	0.244637	0.464635
SLC30A5:1	233.872	0.787673	0.178262	4.41863	9.9328e-06	0.000124435
SLC30A5:10	126.213	-0.25445	0.198425	-1.28235	0.19972	0.409379
SLC30A5:11	93.883	-0.103138	0.227316	-0.453721	0.65003	0.812902
SLC30A5:12	73.8622	-0.598175	0.248573	-2.40644	0.0161091	0.0686896
SLC30A5:13	96.024	-1.03234	0.258599	-3.99203	6.55112e-05	0.000670475
SLC30A5:14	99.9121	-0.643588	0.210465	-3.05793	0.00222868	0.0140787
SLC30A5:15	68.805	-0.549433	0.255483	-2.15056	0.0315107	0.113706
SLC30A5:16	311.131	-0.577975	0.134387	-4.30082	1.70167e-05	0.000201585
SLC30A5:2	97.4337	0.325509	0.221925	1.46675	0.142443	0.328933
SLC30A5:3	118.924	0.504323	0.191117	2.63882	0.00831953	0.0410856
SLC30A5:4	94.8704	0.259406	0.214108	1.21157	0.225678	0.441882
SLC30A5:5	38.9788	0.0042052	0.318067	0.0132211	0.989451	0.995293
SLC30A5:6	41.3643	-0.252705	0.321995	-0.784809	0.432565	0.651619
SLC30A5:7	51.0504	-0.849003	0.288807	-2.93969	0.00328544	0.0193638
SLC30A5:8	134.269	0.205925	0.183319	1.12332	0.261304	0.483699
SLC30A5:9	266.724	0.41168	0.13808	2.98146	0.00286874	0.0173565
SLC30A6:1	9.37754	-0.160248	0.731418	-0.219093	0.826578	0.916566
SLC30A6:10	176.589	-0.0550708	0.174295	-0.315964	0.75203	0.875488
SLC30A6:11	175.997	-0.172867	0.160631	-1.07617	0.281849	0.507096
SLC30A6:12	13.8061	-0.650749	0.542242	-1.20011	0.230097	0.447037
SLC30A6:13	168.924	-0.0657172	0.163879	-0.401012	0.688412	0.837295
SLC30A6:14	166.831	-0.0660498	0.163384	-0.404261	0.686021	0.835786
SLC30A6:15	179.513	0.0576927	0.163861	0.352084	0.724776	0.85929
SLC30A6:2	22.1389	-0.679743	0.430092	-1.58046	0.114002	0.28286
SLC30A6:3	22.3836	-0.218162	0.456298	-0.478114	0.632569	0.801908
SLC30A6:4	18.1165	0.0380476	0.47354	0.0803472	0.935961	0.970646
SLC30A6:5	16.6274	-0.445726	0.528948	-0.842667	0.399415	0.623175
SLC30A6:6	23.4172	-0.599819	0.406349	-1.47612	0.139912	0.324984
SLC30A6:7	22.7227	-0.34776	0.416543	-0.834871	0.40379	0.62681
SLC30A6:8	19.7453	-0.267068	0.455112	-0.586819	0.557325	0.750313
SLC30A6:9	18.2933	-0.584756	0.477596	-1.22437	0.220811	0.435935
SLC30A7:1	62.5146	0.271007	0.252874	1.07171	0.283851	0.50912
SLC30A7:10	30.6505	-0.220043	0.394284	-0.558083	0.576788	0.763615
SLC30A7:11	522.121	-0.0544706	0.110207	-0.494258	0.621124	0.79432
SLC30A7:12	435.471	-0.184658	0.313382	-0.589241	0.5557	0.749127
SLC30A7:2	57.9593	0.656903	0.266515	2.46479	0.0137093	0.0607284
SLC30A7:3	38.8413	1.00257	0.343782	2.9163	0.00354205	0.0206109
SLC30A7:4	24.1518	0.0736586	0.440563	0.167192	0.867219	0.937142
SLC30A7:5	29.2475	0.173625	0.394011	0.440659	0.65946	0.818836
SLC30A7:6	23.537	-0.241917	0.45209	-0.535107	0.592576	0.775174
SLC30A7:7	12.0761	-1.0495	0.590432	-1.77751	0.0754842	0.212988
SLC30A7:8	17.2153	-0.353872	0.494596	-0.715476	0.474315	0.686527
SLC30A7:9	16.9593	-0.416684	0.500645	-0.832294	0.405243	0.628162
SLC30A9:1	98.6498	-1.4162	0.234626	-6.03599	1.57988e-09	3.77415e-08
SLC30A9:10	62.1265	-0.718583	0.263178	-2.73041	0.00632559	0.0329738
SLC30A9:11	75.8001	-0.0552216	0.234796	-0.23519	0.814061	0.909947
SLC30A9:12	48.5442	-0.071552	0.295284	-0.242316	0.808535	0.90714
SLC30A9:13	54.0672	0.167168	0.293481	0.569604	0.568947	0.758455
SLC30A9:14	100.351	0.142431	0.229372	0.62096	0.534626	0.733566
SLC30A9:15	140.35	0.103382	0.179401	0.576263	0.564438	0.755446
SLC30A9:16	148.785	0.795887	0.190855	4.17011	3.04455e-05	0.000339124
SLC30A9:17	135.67	0.466709	0.193076	2.41723	0.015639	0.067139
SLC30A9:18	935.826	-0.015344	0.0911079	-0.168415	0.866256	0.936583
SLC30A9:2	115.504	-0.756207	0.199507	-3.79037	0.000150421	0.0013975
SLC30A9:3	65.067	-0.205064	0.258199	-0.794211	0.427073	0.647262
SLC30A9:4	62.5976	-0.640048	0.281106	-2.27689	0.0227928	0.0894436
SLC30A9:5	68.41	-0.605425	0.272508	-2.22168	0.0263048	0.0994991
SLC30A9:6	61.5966	-0.194802	0.269423	-0.723034	0.469659	0.682883
SLC30A9:7	49.8347	0.117591	0.289862	0.405679	0.684978	0.835174
SLC30A9:8	61.1343	-0.178873	0.271372	-0.659144	0.509804	0.714596
SLC30A9:9	60.6402	-0.423512	0.280113	-1.51193	0.130551	0.310129
SLC31A1:1	99.3895	0.394827	0.206732	1.90985	0.0561526	0.172732
SLC31A1:2	132.418	0.10829	0.189486	0.571491	0.567667	0.757458
SLC31A1:3	61.7048	-0.18493	0.269562	-0.686039	0.492689	0.701374
SLC31A1:4	115.791	-0.284856	0.239051	-1.19161	0.233413	0.451451
SLC31A1:5	1759.45	-0.0674426	0.0903581	-0.746392	0.455431	0.671007
SLC31A2:1	13.2663	0.344552	0.636053	0.541703	0.588023	0.771933
SLC31A2:2	17.3057	-0.416855	0.515316	-0.808932	0.418554	0.639841
SLC31A2:3	30.4879	-0.580125	0.924728	-0.627347	0.530432	0.730363
SLC31A2:4	271.975	-0.0808815	0.169831	-0.476247	0.633898	0.802767
SLC33A1:1	306.469	-0.299204	0.140934	-2.12301	0.0337533	0.119551
SLC33A1:2	54.176	-0.549782	0.292766	-1.87789	0.0603965	0.18213
SLC33A1:3	56.7472	-0.669699	0.278237	-2.40694	0.016087	0.0686332
SLC33A1:4	143.134	-0.31422	0.195423	-1.6079	0.107858	0.272269
SLC33A1:5	29.8991	-0.624469	0.362666	-1.72189	0.0850902	0.231488
SLC33A1:6	127.844	-0.223119	0.206436	-1.08081	0.27978	0.504837
SLC33A1:7	116.339	-0.143326	0.221931	-0.645813	0.5184	0.7213
SLC35A1:1	11.5516	-0.0351961	0.586347	-0.0600261	0.952135	0.977961
SLC35A1:2	22.396	-1.09358	0.425246	-2.57164	0.0101217	0.0478736
SLC35A1:3	30.2374	-0.464181	0.484295	-0.958468	0.337827	0.565609
SLC35A1:4	29.6577	-0.762741	0.431936	-1.76587	0.0774183	0.216842
SLC35A1:5	26.9555	0.285442	0.447251	0.638215	0.523334	0.725121
SLC35A1:6	55.4044	0.0589802	0.29822	0.197774	0.843222	0.92505
SLC35A1:7	109.853	-0.2326	0.226064	-1.02891	0.30352	0.530234
SLC35A1:8	102.114	-0.178346	0.209872	-0.849784	0.395445	0.619581
SLC35A2:1	20.3355	0.23629	0.436403	0.541448	0.588199	0.772076
SLC35A2:2	37.3407	0.569489	0.342311	1.66366	0.0961801	0.251693
SLC35A2:3	51.0245	0.386993	0.307188	1.25979	0.207744	0.419415
SLC35A2:4	35.5022	-0.0253939	0.402494	-0.0630913	0.949694	0.976855
SLC35A2:5	18.2751	-1.27819	0.505731	-2.52742	0.0114905	0.052874
SLC35A3:1	17.8624	-0.274526	0.47402	-0.579144	0.562492	0.754069
SLC35A3:2	27.2983	-0.258854	0.407297	-0.63554	0.525076	0.726355
SLC35A3:3	14.0912	-0.592961	0.610406	-0.971421	0.331339	0.559184
SLC35A3:4	20.442	-0.436037	0.453179	-0.962174	0.335962	0.563712
SLC35A3:5	26.3542	-0.263173	0.395329	-0.665706	0.505599	0.71133
SLC35A3:6	161.182	-0.454062	0.172724	-2.62882	0.00856805	0.0420408
SLC35A3:7	10.4397	-1.30152	0.692265	-1.88008	0.0600967	0.181536
SLC35A3:8	146.921	-0.343109	0.189821	-1.80754	0.070678	0.203379
SLC35A4:1	93.3333	-0.155256	0.225839	-0.687464	0.49179	0.700693
SLC35A4:2	155.836	-0.0802746	0.18787	-0.427287	0.66917	0.82502
SLC35A4:3	4178.92	0.251889	0.0680867	3.69953	0.000216	0.0019188
SLC35A5:1	42.8128	0.491571	0.367487	1.33766	0.181008	0.384452
SLC35A5:2	42.5281	-0.0506686	0.323339	-0.156704	0.875478	0.941249
SLC35A5:3	51.0733	0.278624	0.288158	0.966914	0.333587	0.561361
SLC35A5:4	95.9933	-0.325931	0.222428	-1.46533	0.14283	0.329539
SLC35A5:5	167.724	-0.314216	0.178752	-1.75783	0.0787765	0.219436
SLC35A5:6	155.658	-0.31529	0.188452	-1.67305	0.0943176	0.248238
SLC35A5:7	117.095	-0.389693	0.202887	-1.92074	0.0547645	0.169686
SLC35A5:8	99.9406	-0.208247	0.206019	-1.01081	0.312105	0.539406
SLC35B1:1	192.393	0.152866	0.175866	0.869218	0.384728	0.609596
SLC35B1:2	266.739	0.222488	0.138541	1.60594	0.108287	0.272998
SLC35B1:3	217.803	0.425339	0.142584	2.98308	0.00285361	0.0172855
SLC35B1:4	193.108	-0.346163	0.152351	-2.27214	0.0230782	0.0902843
SLC35B1:5	196.347	-0.665037	0.156517	-4.24899	2.14736e-05	0.00024868
SLC35B1:6	111.154	-0.0883951	0.20382	-0.433693	0.664512	0.821941
SLC35B1:7	190.378	-0.0137868	0.176565	-0.0780834	0.937762	0.971433
SLC35B1:8	180.069	-0.203157	0.163936	-1.23924	0.215255	0.429159
SLC35B1:9	205.97	-0.233765	0.194993	-1.19883	0.230592	0.447601
SLC35B2:1	2434.99	0.339756	0.0778101	4.36647	1.26269e-05	0.000154391
SLC35B2:2	257.229	-0.663187	0.181119	-3.66161	0.000250636	0.00218297
SLC35B2:3	179.255	-0.524558	0.372333	-1.40884	0.158882	0.353227
SLC35B2:4	73.1319	-0.00303673	0.27021	-0.0112384	0.991033	0.995998
SLC35B3:1	151.867	-0.0560384	0.183099	-0.306055	0.759562	0.879696
SLC35B3:10	56.5257	0.443597	0.282773	1.56874	0.116709	0.287525
SLC35B3:11	31.4993	0.452343	0.354728	1.27518	0.202245	0.412397
SLC35B3:12	30.5275	1.27194	0.374903	3.39271	0.000692043	0.00525002
SLC35B3:2	26.7952	0.456427	0.453267	1.00697	0.313949	0.541394
SLC35B3:3	25.7613	0.148556	0.51974	0.285827	0.775011	0.888379
SLC35B3:4	28.5072	0.241497	0.375557	0.643038	0.5202	0.722787
SLC35B3:5	23.1553	-0.126245	0.425126	-0.296958	0.766499	0.883618
SLC35B3:6	33.2343	-0.390579	0.367275	-1.06345	0.287578	0.513377
SLC35B3:7	30.8036	-0.26218	0.376771	-0.69586	0.486516	0.696371
SLC35B3:8	68.0547	0.363002	0.266316	1.36305	0.172867	0.373065
SLC35B3:9	66.5677	0.20858	0.24966	0.835455	0.403462	0.62655
SLC35B4:1	1086.32	-0.202262	0.0776233	-2.60569	0.00916892	0.044335
SLC35B4:10	52.7897	-0.300751	0.303078	-0.992323	0.32104	0.548752
SLC35B4:2	35.5828	-0.152551	0.40024	-0.381149	0.703093	0.845765
SLC35B4:3	37.5038	0.279246	0.32776	0.851983	0.394223	0.618419
SLC35B4:4	37.5914	0.279262	0.349343	0.799391	0.424064	0.644601
SLC35B4:5	19.968	-0.659686	0.500936	-1.31691	0.187869	0.393597
SLC35B4:6	16.5396	-0.738512	0.486655	-1.51753	0.129134	0.307749
SLC35B4:7	15.1801	-0.0295747	0.50523	-0.058537	0.953321	0.978475
SLC35B4:8	20.8531	-0.265053	0.496704	-0.533625	0.593601	0.775931
SLC35B4:9	31.0687	0.0615626	0.378966	0.162449	0.870952	0.938808
SLC35C1:1	413.917	1.1707	0.151184	7.74353	9.6692e-15	4.21678e-13
SLC35C1:2	293.096	-0.0733822	0.136666	-0.536947	0.591305	0.774362
SLC35C1:3	203.392	-0.211853	0.15187	-1.39497	0.163026	0.359117
SLC35C2:1	633.986	0.317207	0.120849	2.62481	0.00866978	0.0424259
SLC35C2:10	61.3488	-0.304536	0.290717	-1.04754	0.294853	0.521104
SLC35C2:11	17.2099	-1.50393	0.527363	-2.85179	0.00434741	0.0243494
SLC35C2:2	161.205	0.267622	0.163059	1.64126	0.100744	0.25989
SLC35C2:3	233.963	0.864236	0.167606	5.15635	2.51815e-07	4.30174e-06
SLC35C2:4	120.795	0.43803	0.202237	2.16592	0.0303173	0.11042
SLC35C2:5	133.856	0.176108	0.192289	0.91585	0.359745	0.586434
SLC35C2:6	55.3057	-0.225076	0.317713	-0.708426	0.478681	0.689909
SLC35C2:7	58.7671	-0.268952	0.27562	-0.975805	0.329161	0.55712
SLC35C2:8	121.228	-0.00311386	0.205358	-0.0151631	0.987902	0.994633
SLC35C2:9	197.365	-0.640178	0.159834	-4.00528	6.19436e-05	0.000638553
SLC35D1:1	580.413	-0.21885	0.10258	-2.13344	0.0328883	0.117224
SLC35D1:10	7.94514	-0.450168	0.708276	-0.635583	0.525048	0.72635
SLC35D1:12	35.3781	0.287857	0.346092	0.831736	0.405558	0.628459
SLC35D1:2	13.0115	0.0513721	0.623071	0.0824498	0.934289	0.969865
SLC35D1:3	11.6596	-0.0010161	0.628634	-0.00161637	0.99871	0.999507
SLC35D1:4	9.66098	0.106115	0.645672	0.164348	0.869457	0.938095
SLC35D1:5	9.682	-0.995154	0.64041	-1.55393	0.120201	0.293414
SLC35D1:6	8.13749	-1.5534	0.693687	-2.23934	0.0251339	0.0962558
SLC35D1:8	6.12364	-1.49172	0.843367	-1.76877	0.0769323	0.215831
SLC35D1:9	7.27446	-1.77001	0.778165	-2.2746	0.0229302	0.0898468
SLC35D2:1	71.9177	-0.0794667	0.304408	-0.261053	0.794052	0.89926
SLC35D2:12	12.5275	0.065769	0.632329	0.104011	0.917161	0.961658
SLC35D2:13	14.039	0.300317	0.564468	0.532036	0.594701	0.776682
SLC35D2:2	56.9895	-0.0594357	0.270745	-0.219526	0.82624	0.916357
SLC35D2:3	18.3526	0.0801023	0.455813	0.175735	0.860502	0.933472
SLC35D2:4	20.7177	0.233436	0.430482	0.542266	0.587635	0.771658
SLC35D2:5	14.8651	-0.651927	0.525076	-1.24158	0.21439	0.428043
SLC35D2:6	16.9238	-0.0906847	0.508684	-0.178273	0.858509	0.932444
SLC35D2:7	22.7967	0.121287	0.421719	0.287602	0.773652	0.887514
SLC35D2:8	18.7803	0.203924	0.454602	0.448577	0.653737	0.815311
SLC35D2:9	20.1882	-0.109058	0.466003	-0.234029	0.814962	0.910492
SLC35E1:1	1633.32	0.130047	0.0794918	1.63598	0.101843	0.261899
SLC35E1:2	113.902	0.201574	0.200212	1.0068	0.31403	0.541425
SLC35E1:3	89.0835	0.519291	0.247284	2.09997	0.0357311	0.124673
SLC35E1:4	73.1174	0.516728	0.237519	2.17552	0.0295914	0.108449
SLC35E1:5	54.4678	0.124661	0.284958	0.437473	0.661769	0.820288
SLC35E1:6	299.898	0.394629	0.160334	2.4613	0.0138435	0.0611929
SLC35E2A:1	147.688	-0.382287	0.205334	-1.86178	0.0626338	0.186869
SLC35E2A:6	17.827	-0.682748	0.49668	-1.37462	0.169248	0.368025
SLC35E2A:7	13.4519	-0.497502	0.534254	-0.931209	0.351746	0.578912
SLC35E2B:1	795.514	-0.0533586	0.0919648	-0.580208	0.561775	0.75347
SLC35E2B:10	12.3892	0.201065	0.572849	0.350991	0.725595	0.859699
SLC35E2B:2	16.1256	-0.416253	0.519886	-0.800663	0.423327	0.644009
SLC35E2B:3	13.2887	-1.35782	0.616188	-2.20358	0.0275538	0.10291
SLC35E2B:4	11.649	-0.97634	0.677888	-1.44027	0.149792	0.339892
SLC35E2B:5	19.9711	0.241714	0.497668	0.485694	0.627184	0.798142
SLC35E2B:6	17.1123	-0.225043	0.47315	-0.475628	0.634339	0.802992
SLC35E2B:7	10.4354	-0.651894	0.638964	-1.02024	0.307616	0.534605
SLC35E2B:8	22.2539	0.551253	0.441415	1.24883	0.211727	0.424489
SLC35E2B:9	9.60172	-0.270509	0.665279	-0.40661	0.684295	0.834671
SLC35E3:1	216.632	0.630443	0.169153	3.72707	0.000193722	0.00174413
SLC35E3:2	57.2417	0.317301	0.290422	1.09255	0.274591	0.498888
SLC35E3:3	49.4907	0.287663	0.294006	0.978426	0.327864	0.555802
SLC35E3:4	179.079	-0.0636009	0.160706	-0.39576	0.692282	0.839518
SLC35E3:5	191.472	-0.0527952	0.160634	-0.328668	0.742407	0.869838
SLC35E4:1	253.249	0.0417822	0.18257	0.228856	0.818981	0.912405
SLC35E4:2	229.046	-0.14294	0.150123	-0.952152	0.34102	0.56871
SLC35F2:1	1373.49	0.254497	0.077972	3.26395	0.00109869	0.00779784
SLC35F2:2	127.668	0.00760577	0.197104	0.0385876	0.969219	0.985943
SLC35F2:3	70.298	0.0420698	0.255301	0.164785	0.869113	0.93789
SLC35F2:4	127.162	0.0799363	0.181834	0.439611	0.660219	0.819357
SLC35F2:5	135.212	-0.15176	0.1761	-0.86178	0.388808	0.613279
SLC35F2:6	90.8605	-0.369052	0.225999	-1.63298	0.102474	0.263104
SLC35F2:7	111.145	-0.259841	0.199677	-1.30131	0.193154	0.400834
SLC35F2:8	83.5454	-0.0768993	0.239032	-0.321712	0.747671	0.873078
SLC35F5:1	624.467	-0.290964	0.101	-2.88085	0.00396608	0.0225831
SLC35F5:10	21.9942	-1.66043	0.453459	-3.66169	0.000250558	0.00218261
SLC35F5:11	21.0378	-0.843788	0.466054	-1.81049	0.0702196	0.202514
SLC35F5:12	15.5919	-0.483294	0.499586	-0.967391	0.333349	0.561125
SLC35F5:13	19.3507	0.002699	0.444269	0.00607515	0.995153	0.997897
SLC35F5:14	22.8691	-0.231309	0.419828	-0.55096	0.581661	0.767334
SLC35F5:15	28.0187	0.211871	0.38446	0.551086	0.581574	0.767272
SLC35F5:16	22.3659	-0.464719	0.473707	-0.981026	0.32658	0.554536
SLC35F5:17	20.9204	-0.34452	0.482143	-0.714561	0.474881	0.686965
SLC35F5:2	46.0254	-0.327658	0.310716	-1.05452	0.291643	0.517594
SLC35F5:3	47.5901	-0.183754	0.311354	-0.590178	0.555072	0.748635
SLC35F5:4	57.8437	0.27767	0.264767	1.04873	0.294302	0.520524
SLC35F5:5	43.1081	-0.231773	0.304718	-0.760613	0.446888	0.663867
SLC35F5:6	36.6884	-0.221183	0.329086	-0.672114	0.501511	0.708196
SLC35F5:7	46.7414	-0.0058785	0.337052	-0.0174409	0.986085	0.993831
SLC35F5:8	22.757	-0.390929	0.431637	-0.905689	0.3651	0.591379
SLC35F5:9	22.4758	-0.802606	0.432093	-1.85749	0.0632421	0.188251
SLC35F6:1	81.0743	-0.304429	0.285772	-1.06529	0.286746	0.512542
SLC35F6:2	99.6348	-0.302659	0.20393	-1.48413	0.137774	0.321619
SLC35F6:3	160.034	0.332903	0.166044	2.00491	0.0449728	0.147457
SLC35F6:4	124.437	-0.328421	0.204992	-1.60211	0.109131	0.274496
SLC35F6:5	75.0502	-0.816043	0.269784	-3.0248	0.00248799	0.0154303
SLC35F6:6	2118.88	0.023767	0.0775423	0.306503	0.759221	0.879519
SLC35G1:1	13.9049	-2.28919	0.623647	-3.67066	0.000241929	0.00211677
SLC35G1:2	18.4405	-0.787633	0.61008	-1.29103	0.196693	0.405422
SLC35G1:3	271.873	-0.0416819	0.130569	-0.319232	0.749551	0.87404
SLC35G2:1	31.6014	-0.456974	0.404996	-1.12834	0.259175	0.481392
SLC35G2:2	121.245	-0.707127	0.805982	-0.877348	0.380298	0.605296
SLC36A1:1	21.914	-0.00501967	0.418259	-0.0120013	0.990425	0.995744
SLC36A1:10	22.0152	-0.14475	0.44425	-0.325831	0.744552	0.871255
SLC36A1:11	284.137	0.082106	0.132121	0.621446	0.534306	0.733379
SLC36A1:12	268.628	0.200186	0.134412	1.48935	0.136395	0.319498
SLC36A1:2	22.4085	0.263828	0.425258	0.620394	0.534999	0.733861
SLC36A1:3	9.98005	-0.230958	0.628801	-0.367298	0.713397	0.852182
SLC36A1:5	9.49234	0.191858	0.611324	0.313841	0.753642	0.876199
SLC36A1:7	20.2045	0.400712	0.442588	0.905385	0.365261	0.591492
SLC36A1:8	21.791	0.348747	0.480815	0.725326	0.468252	0.681764
SLC36A1:9	23.7381	0.825453	0.551305	1.49727	0.134323	0.316315
SLC36A4:1	279.268	-0.0815096	0.135363	-0.602154	0.547071	0.742597
SLC36A4:10	41.4612	1.15123	0.325202	3.54003	0.000400076	0.0032669
SLC36A4:11	54.0492	2.22925	0.303723	7.33976	2.13984e-13	8.24474e-12
SLC36A4:2	29.0952	-0.341256	0.398648	-0.856032	0.39198	0.616238
SLC36A4:3	32.7211	-0.313954	0.350872	-0.894783	0.370903	0.59659
SLC36A4:4	29.083	0.244782	0.390625	0.626642	0.530894	0.730697
SLC36A4:5	56.417	0.847592	0.330554	2.56416	0.0103427	0.0486957
SLC36A4:6	25.6565	0.48043	0.399499	1.20258	0.229138	0.446058
SLC36A4:7	14.8146	0.276147	0.521897	0.529121	0.596721	0.778112
SLC36A4:8	13.6719	-0.261632	0.570251	-0.458801	0.646377	0.810744
SLC36A4:9	14.5301	0.174196	0.523511	0.332745	0.739327	0.867922
SLC37A1:20	11.9331	0.474751	0.59908	0.792467	0.428089	0.648038
SLC37A1:21	14.5548	0.762849	0.51239	1.48881	0.136539	0.319731
SLC37A2:1	28.0828	1.10414	0.436126	2.5317	0.0113511	0.0523745
SLC37A2:10	20.6718	-0.262641	0.458276	-0.573108	0.566572	0.75667
SLC37A2:11	14.6978	-0.135172	0.510322	-0.264875	0.791106	0.897469
SLC37A2:12	16.6197	-0.386932	0.502543	-0.769948	0.441331	0.659159
SLC37A2:13	9.08881	-0.86967	0.66867	-1.3006	0.193397	0.401167
SLC37A2:14	18.095	-0.440894	0.482102	-0.914523	0.360442	0.586998
SLC37A2:15	16.6818	0.390102	0.486124	0.802476	0.422278	0.643059
SLC37A2:16	17.4752	0.0437459	0.535249	0.0817299	0.934861	0.970215
SLC37A2:17	20.3913	0.403542	0.466346	0.865328	0.386859	0.611546
SLC37A2:18	278	0.222943	0.139538	1.59772	0.110105	0.276203
SLC37A2:19	278.447	0.142664	0.131741	1.08291	0.278849	0.503764
SLC37A2:2	26.2609	-0.108063	0.399996	-0.270159	0.787038	0.895002
SLC37A2:3	18.5583	0.0920125	0.532223	0.172883	0.862743	0.934642
SLC37A2:4	16.4036	-0.674744	0.555046	-1.21565	0.224116	0.440028
SLC37A2:5	20.1516	-1.24899	0.457525	-2.72989	0.00633548	0.0330165
SLC37A2:6	14.4188	0.00181068	0.527963	0.00342955	0.997264	0.998926
SLC37A2:7	28.4535	0.141489	0.405471	0.348951	0.727126	0.860678
SLC37A2:8	13.1858	-0.60062	0.681688	-0.881077	0.378276	0.603427
SLC37A2:9	27.4059	-0.502073	0.425134	-1.18098	0.237612	0.456238
SLC37A3:1	344.693	-0.194156	0.157925	-1.22942	0.218914	0.4338
SLC37A3:10	24.6565	0.220595	0.412463	0.534824	0.592771	0.775265
SLC37A3:11	19.3089	-0.134519	0.458616	-0.293315	0.769282	0.885253
SLC37A3:12	19.2559	0.135279	0.440772	0.306914	0.758909	0.879329
SLC37A3:13	12.1505	0.116429	0.557069	0.209002	0.834447	0.920596
SLC37A3:2	23.1832	-0.0860214	0.429012	-0.20051	0.841082	0.924071
SLC37A3:3	51.3768	-0.754077	0.281458	-2.67918	0.00738033	0.0373366
SLC37A3:4	46.1644	-0.233519	0.313928	-0.743862	0.45696	0.672072
SLC37A3:5	43.4466	-0.508443	0.318229	-1.59772	0.110104	0.276203
SLC37A3:6	39.1088	-0.237258	0.319036	-0.743671	0.457075	0.672183
SLC37A3:7	33.1112	-0.628387	0.353385	-1.77819	0.0753726	0.212804
SLC37A3:8	30.0857	-0.0505136	0.392116	-0.128823	0.897498	0.951611
SLC37A3:9	35.8901	0.140741	0.335626	0.41934	0.674968	0.828585
SLC37A4:5	7.23554	-1.3315	0.731418	-1.82044	0.0686918	0.199379
SLC37A4:6	25.9197	-0.78923	0.428423	-1.84218	0.0654492	0.192766
SLC37A4:7	26.2833	-0.412342	0.414056	-0.995862	0.319317	0.546776
SLC37A4:8	27.5529	-0.573881	0.400413	-1.43323	0.151794	0.342851
SLC38A10:1	951.695	0.932625	0.0956529	9.7501	1.8429e-22	1.45963e-20
SLC38A10:10	79.1367	0.370969	0.252971	1.46645	0.142527	0.329061
SLC38A10:11	66.2043	0.312712	0.244816	1.27733	0.201484	0.411437
SLC38A10:12	61.4453	0.322786	0.264917	1.21844	0.223056	0.438699
SLC38A10:13	37.4681	-0.767185	0.344024	-2.23003	0.0257454	0.0979136
SLC38A10:14	163.434	-0.0224214	0.181945	-0.123232	0.901923	0.953811
SLC38A10:15	24.4737	-0.142101	0.441322	-0.32199	0.747461	0.872989
SLC38A10:16	152.325	-0.0296705	0.189519	-0.156556	0.875595	0.941299
SLC38A10:2	385.728	1.70623	0.130906	13.034	7.83401e-39	1.6216e-36
SLC38A10:3	221.327	1.66097	0.167908	9.89218	4.5011e-23	3.70841e-21
SLC38A10:4	369.177	1.63244	0.135456	12.0514	1.90627e-33	2.98322e-31
SLC38A10:5	141.999	1.25064	0.18447	6.77962	1.20494e-11	3.80396e-10
SLC38A10:6	97.505	0.748583	0.22907	3.26793	0.00108339	0.00770375
SLC38A10:7	74.5985	-0.0155991	0.236322	-0.0660078	0.947372	0.975798
SLC38A10:8	71.9804	0.0499792	0.243174	0.205529	0.837159	0.922133
SLC38A10:9	85.5968	0.0211084	0.269623	0.0782886	0.937598	0.971363
SLC38A1:1	10271.4	-0.0376225	0.0537864	-0.699481	0.484251	0.694554
SLC38A1:10	171.632	-0.0836895	0.168524	-0.496603	0.619469	0.793196
SLC38A1:11	200.88	-0.256355	0.147391	-1.73928	0.0819851	0.225463
SLC38A1:12	125.722	-0.456484	0.205398	-2.22244	0.0262538	0.0993682
SLC38A1:13	176.443	-0.423485	0.185137	-2.28742	0.0221714	0.087665
SLC38A1:14	142.924	-0.0214242	0.180325	-0.118809	0.905427	0.955673
SLC38A1:15	273.586	-0.177866	0.141967	-1.25287	0.210254	0.422618
SLC38A1:16	238.625	0.187195	0.15629	1.19774	0.23102	0.448236
SLC38A1:17	184.218	0.252386	0.162034	1.55761	0.119326	0.291969
SLC38A1:18	168.54	0.276867	0.169529	1.63315	0.102438	0.263028
SLC38A1:2	182.182	-0.0313342	0.203798	-0.153751	0.877806	0.94221
SLC38A1:3	170.975	-0.166506	0.207374	-0.802924	0.422019	0.642832
SLC38A1:4	165.955	-0.066815	0.187834	-0.355713	0.722056	0.857708
SLC38A1:5	169.739	0.140892	0.184928	0.761873	0.446136	0.663285
SLC38A1:6	176.472	0.216271	0.159773	1.35362	0.175858	0.377358
SLC38A1:7	209.271	0.302095	0.163922	1.84293	0.0653398	0.192539
SLC38A1:8	141.292	0.135043	0.199587	0.676611	0.498653	0.706247
SLC38A1:9	148.712	-0.129034	0.205993	-0.626399	0.531053	0.730831
SLC38A2:1	8552.59	-0.32804	0.0642951	-5.1021	3.35908e-07	5.60542e-06
SLC38A2:10	254.55	-0.25607	0.146319	-1.75008	0.0801052	0.22195
SLC38A2:11	280.347	-0.106172	0.14819	-0.716459	0.473708	0.686006
SLC38A2:12	254.595	0.0389477	0.145884	0.266977	0.789487	0.896695
SLC38A2:13	556.73	0.0735966	0.118198	0.622658	0.533509	0.732889
SLC38A2:14	725.588	0.316007	0.110754	2.85324	0.00432765	0.0242678
SLC38A2:15	798.745	0.144981	0.0937585	1.54632	0.122026	0.296365
SLC38A2:16	473.405	0.121414	0.129874	0.934856	0.349862	0.577131
SLC38A2:2	344.675	-0.46366	0.124909	-3.71198	0.000205645	0.00183772
SLC38A2:3	434.63	-0.123893	0.117804	-1.05169	0.292943	0.519042
SLC38A2:4	534.876	0.0720227	0.115545	0.62333	0.533068	0.73254
SLC38A2:5	459.442	0.127861	0.1158	1.10416	0.269525	0.493177
SLC38A2:6	388.305	0.237305	0.131491	1.80473	0.0711171	0.20425
SLC38A2:7	545.581	0.189114	0.117548	1.60882	0.107656	0.271881
SLC38A2:8	332.428	0.157333	0.133827	1.17564	0.239738	0.458808
SLC38A2:9	312.846	-0.0299104	0.133467	-0.224103	0.822677	0.914412
SLC38A4:1	64.9545	0.00522819	0.281656	0.0185623	0.98519	0.993505
SLC38A4:7	6.54198	-1.11453	0.817435	-1.36344	0.172743	0.372929
SLC38A5:1	887.429	0.512038	0.271075	1.88891	0.0589033	0.178796
SLC38A5:10	187.744	0.264319	0.168943	1.56455	0.11769	0.289238
SLC38A5:11	198.204	0.183861	0.159441	1.15316	0.248846	0.469551
SLC38A5:12	164.301	-0.0321121	0.186465	-0.172215	0.863268	0.934979
SLC38A5:13	187.401	-0.178497	0.159813	-1.11691	0.264031	0.486727
SLC38A5:14	148.717	-0.0673371	0.195459	-0.344507	0.730465	0.862685
SLC38A5:15	135.079	0.235382	0.188779	1.24686	0.212448	0.425511
SLC38A5:16	26.442	-0.652949	0.431438	-1.51343	0.130172	0.309484
SLC38A5:2	433.419	0.917762	0.132806	6.91053	4.82832e-12	1.59864e-10
SLC38A5:3	439.608	0.676043	0.136901	4.9382	7.88471e-07	1.23375e-05
SLC38A5:4	219.3	0.101483	0.164493	0.616946	0.53727	0.735544
SLC38A5:5	165.385	0.0426765	0.179608	0.237609	0.812184	0.909032
SLC38A5:6	168.632	-0.387278	0.177455	-2.1824	0.0290798	0.107058
SLC38A5:7	207.882	-0.514857	0.164509	-3.12966	0.00175008	0.0115369
SLC38A5:8	114.362	-0.700081	0.204993	-3.41515	0.000637468	0.00489131
SLC38A5:9	161.201	-0.0447636	0.177063	-0.252811	0.800414	0.902844
SLC38A6:1	30.2909	-0.0693998	0.395511	-0.175469	0.860711	0.93356
SLC38A6:10	15.5386	0.465636	0.536551	0.867833	0.385486	0.610276
SLC38A6:11	24.1856	0.324488	0.403271	0.80464	0.421027	0.641914
SLC38A6:12	26.3914	0.270363	0.408068	0.662544	0.507623	0.712931
SLC38A6:13	22.7996	-0.314245	0.497787	-0.631284	0.527855	0.728421
SLC38A6:14	30.0512	-0.211012	0.364112	-0.579526	0.562235	0.753838
SLC38A6:15	22.4246	-0.0436804	0.505914	-0.0863395	0.931197	0.968322
SLC38A6:16	19.5925	0.210672	0.523433	0.402481	0.68733	0.836634
SLC38A6:17	10.6378	-0.589274	0.631229	-0.933535	0.350544	0.577845
SLC38A6:2	32.278	-0.161727	0.349061	-0.463319	0.643136	0.808891
SLC38A6:3	23.4364	-0.18672	0.409216	-0.456286	0.648184	0.811684
SLC38A6:4	9.71353	-0.180804	0.645557	-0.280074	0.77942	0.890826
SLC38A6:5	11.1473	0.317106	0.593114	0.534645	0.592895	0.775321
SLC38A6:6	10.7393	-0.0521107	0.629744	-0.0827491	0.934051	0.969753
SLC38A6:7	12.6235	0.960684	0.582304	1.6498	0.0989841	0.256689
SLC38A6:9	17.7877	0.536675	0.489331	1.09675	0.272749	0.496718
SLC38A7:1	793.653	0.680131	0.131087	5.18839	2.12121e-07	3.66603e-06
SLC38A7:10	49.6493	0.471449	0.372939	1.26415	0.206178	0.417466
SLC38A7:11	26.1405	-0.0644488	0.454624	-0.141763	0.887267	0.947053
SLC38A7:2	44.7787	0.0720978	0.318058	0.226681	0.820672	0.913314
SLC38A7:3	54.7431	0.216564	0.284197	0.762023	0.446047	0.663277
SLC38A7:4	38.9519	0.134473	0.318564	0.422123	0.672935	0.827315
SLC38A7:5	39.5479	0.455959	0.341755	1.33417	0.182148	0.385856
SLC38A7:6	30.8175	0.440932	0.469919	0.938314	0.348083	0.575446
SLC38A7:7	62.4799	0.318122	0.276553	1.15031	0.250016	0.470984
SLC38A7:8	37.3518	0.274497	0.355927	0.771217	0.440578	0.658604
SLC38A7:9	22.7278	0.206064	0.467967	0.440339	0.659692	0.818969
SLC38A9:1	219.138	-0.128073	0.166187	-0.770653	0.440912	0.658886
SLC38A9:10	20.2692	-0.213191	0.489421	-0.435599	0.663128	0.821183
SLC38A9:11	24.4565	-0.345899	0.39748	-0.870231	0.384174	0.609008
SLC38A9:12	32.445	-0.285413	0.362548	-0.787242	0.43114	0.650572
SLC38A9:13	38.2629	-0.0991429	0.329214	-0.30115	0.7633	0.88188
SLC38A9:14	39.2924	0.716112	0.417884	1.71366	0.0865912	0.234332
SLC38A9:15	14.6282	-0.477711	0.562423	-0.849381	0.39567	0.619841
SLC38A9:16	11.9456	-0.523557	0.688696	-0.760215	0.447126	0.664018
SLC38A9:17	9.25299	-0.282665	0.737895	-0.38307	0.701668	0.844906
SLC38A9:2	43.923	-0.360933	0.33962	-1.06276	0.287892	0.513706
SLC38A9:3	67.0104	0.297818	0.280727	1.06088	0.288744	0.514646
SLC38A9:4	49.5739	0.2264	0.32019	0.707081	0.479516	0.690571
SLC38A9:5	33.9901	0.158677	0.379735	0.417862	0.676048	0.82935
SLC38A9:6	55.0395	0.193672	0.300981	0.643469	0.51992	0.722595
SLC38A9:7	48.1048	0.498417	0.292088	1.70639	0.0879346	0.236722
SLC38A9:8	25.7708	-0.0940751	0.407553	-0.230829	0.817448	0.911664
SLC38A9:9	27.5341	-0.246171	0.402514	-0.611583	0.540814	0.738199
SLC39A10:10	371.929	0.0287883	0.11927	0.241371	0.809268	0.907534
SLC39A10:2	121.812	-0.229467	0.205476	-1.11676	0.264096	0.486796
SLC39A10:3	23.9181	-0.0504558	0.433813	-0.116308	0.907409	0.956882
SLC39A10:4	17.7403	0.0137425	0.503173	0.0273117	0.978211	0.9902
SLC39A10:5	21.1377	-0.208192	0.441817	-0.471218	0.637485	0.804953
SLC39A10:6	23.8655	0.545499	0.435737	1.2519	0.210606	0.423036
SLC39A10:7	60.1666	-0.0378791	0.326437	-0.116038	0.907622	0.95696
SLC39A10:8	15.6597	-1.68621	0.650698	-2.59138	0.00955917	0.0458178
SLC39A10:9	23.325	-1.39379	1.25817	-1.10779	0.267952	0.491385
SLC39A11:1	110.243	-0.234102	0.192767	-1.21443	0.224584	0.440613
SLC39A11:2	8.38345	-1.4186	0.726303	-1.95318	0.0507979	0.160881
SLC39A11:5	14.3114	0.0198736	0.548622	0.0362246	0.971103	0.98692
SLC39A11:6	13.6046	-0.306463	0.56818	-0.539377	0.589627	0.773282
SLC39A11:7	11.4229	0.538762	0.674315	0.798977	0.424304	0.644815
SLC39A13:1	33.5154	0.707874	0.379404	1.86575	0.0620757	0.185716
SLC39A13:10	822.113	0.215803	0.0969417	2.22611	0.0260068	0.0986666
SLC39A13:11	57.6398	-0.368477	0.307037	-1.2001	0.230099	0.447037
SLC39A13:2	159.533	0.549754	0.186564	2.94674	0.00321148	0.0190046
SLC39A13:3	62.4992	0.34003	0.266995	1.27354	0.202825	0.413114
SLC39A13:4	61.8215	-0.054084	0.282839	-0.191218	0.848355	0.927703
SLC39A13:5	69.8138	0.439967	0.287576	1.52992	0.126037	0.302775
SLC39A13:6	73.8454	-0.149041	0.25157	-0.592441	0.553555	0.747385
SLC39A13:7	65.7081	0.133902	0.296344	0.451846	0.65138	0.813728
SLC39A13:8	72.7125	-0.374226	0.234491	-1.59591	0.11051	0.27686
SLC39A13:9	72.9979	-0.35037	0.271247	-1.2917	0.19646	0.405139
SLC39A14:1	65.3625	0.165729	0.288866	0.573722	0.566156	0.756438
SLC39A14:10	986.06	-0.141578	0.0897132	-1.57811	0.11454	0.283815
SLC39A14:11	906.467	-0.232843	0.0860105	-2.70715	0.00678631	0.0349047
SLC39A14:2	111.012	-0.213195	0.19569	-1.08945	0.275954	0.50036
SLC39A14:3	133.604	-0.550787	0.189893	-2.90051	0.00372553	0.0214848
SLC39A14:4	167.514	-0.389677	0.17074	-2.28228	0.0224727	0.0885625
SLC39A14:5	120.954	-0.494343	0.194011	-2.54802	0.0108336	0.0504977
SLC39A14:6	125.277	-0.347618	0.189101	-1.83826	0.0660239	0.193843
SLC39A14:7	134.547	-0.191397	0.179885	-1.064	0.287331	0.513155
SLC39A14:8	158.964	-0.423837	0.167617	-2.5286	0.0114518	0.0527429
SLC39A14:9	1011.17	-0.175878	0.082945	-2.12042	0.033971	0.120114
SLC39A1:1	4404.15	0.458329	0.0606954	7.55129	4.30957e-14	1.75978e-12
SLC39A1:2	402.107	-0.523701	0.118254	-4.42862	9.48359e-06	0.000119358
SLC39A1:3	266.642	-0.341501	0.138807	-2.46026	0.0138837	0.0613331
SLC39A1:4	72.6711	-0.594127	0.261711	-2.27017	0.0231975	0.0906145
SLC39A3:1	908.802	0.0458913	0.10329	0.444297	0.656828	0.817225
SLC39A3:2	125.237	-0.577064	0.198741	-2.9036	0.00368904	0.0213091
SLC39A3:3	24.9903	-0.475288	0.40361	-1.17759	0.238959	0.457806
SLC39A6:1	713.676	0.218798	0.0985169	2.22091	0.0263568	0.0996318
SLC39A6:10	65.0348	-0.418378	0.265862	-1.57367	0.115565	0.285531
SLC39A6:2	88.3189	-0.387643	0.22962	-1.6882	0.0913734	0.242899
SLC39A6:3	233.314	0.386841	0.162775	2.37654	0.0174756	0.0730755
SLC39A6:4	230.609	0.516369	0.151288	3.41316	0.000642134	0.00491977
SLC39A6:5	110.966	-0.00731083	0.196201	-0.037262	0.970276	0.986483
SLC39A6:6	112.089	-0.227976	0.196538	-1.15996	0.246064	0.466305
SLC39A6:7	103.602	-0.51594	0.233627	-2.20839	0.0272169	0.101988
SLC39A6:8	119.123	-0.643417	0.193339	-3.32792	0.000874968	0.00641957
SLC39A6:9	510.392	0.0437686	0.121836	0.359241	0.719415	0.855923
SLC39A8:1	171.838	0.0012296	0.205139	0.00599396	0.995218	0.997897
SLC39A8:10	33.5846	0.105954	0.345265	0.306877	0.758937	0.879329
SLC39A8:2	11.3387	-0.641543	0.607633	-1.05581	0.291056	0.516985
SLC39A8:3	19.3919	-0.284146	0.465055	-0.610994	0.541204	0.738512
SLC39A8:4	16.7968	-0.937309	0.484263	-1.93554	0.0529246	0.165511
SLC39A8:5	23.7338	-0.899444	0.496007	-1.81337	0.0697748	0.201605
SLC39A8:6	22.4791	-0.783093	0.424384	-1.84525	0.0650019	0.191836
SLC39A8:7	21.1531	-0.0742335	0.50259	-0.147702	0.882578	0.94464
SLC39A8:8	47.7668	-0.242773	0.307847	-0.788614	0.430338	0.649933
SLC39A8:9	19.7015	0.336063	0.493946	0.680364	0.496274	0.704471
SLC39A9:1	332.052	-0.0147954	0.128858	-0.114819	0.908588	0.957512
SLC39A9:2	42.5661	-0.926337	0.317957	-2.9134	0.00357515	0.0207673
SLC39A9:3	43.7699	-0.85494	0.384902	-2.22119	0.0263384	0.0995846
SLC39A9:4	52.0433	-1.24555	0.351271	-3.54586	0.000391341	0.00320837
SLC39A9:5	37.5756	-1.33704	0.375202	-3.56353	0.000365904	0.00303046
SLC39A9:6	573.663	-0.0904899	0.107957	-0.838203	0.401916	0.625273
SLC39A9:7	571.527	-0.00280758	0.106448	-0.0263753	0.978958	0.990558
SLC39A9:8	571.821	-0.0623317	0.101526	-0.61395	0.539248	0.737044
SLC3A2:1	1550.2	0.533079	0.0832513	6.40325	1.52102e-10	4.18801e-09
SLC3A2:10	1079.8	-0.138904	0.0927482	-1.49764	0.134226	0.316205
SLC3A2:11	171.663	-0.758877	0.172948	-4.3879	1.14449e-05	0.000141449
SLC3A2:12	845.67	0.0324616	0.0989345	0.328112	0.742827	0.870116
SLC3A2:2	1337.16	0.577143	0.0786383	7.33921	2.14852e-13	8.2727e-12
SLC3A2:3	511.751	-0.32991	0.107636	-3.06505	0.00217637	0.013811
SLC3A2:4	1291.61	0.515479	0.0774773	6.65329	2.86622e-11	8.67108e-10
SLC3A2:5	552.531	-0.389488	0.100468	-3.87674	0.000105864	0.00102557
SLC3A2:6	571.957	-0.555015	0.102629	-5.40797	6.37448e-08	1.19779e-06
SLC3A2:7	583.517	-0.48907	0.0994305	-4.91871	8.71159e-07	1.35128e-05
SLC3A2:8	538.028	-0.637008	0.109318	-5.82713	5.63885e-09	1.25035e-07
SLC3A2:9	1252.16	-0.145153	0.0807767	-1.79697	0.0723406	0.206742
SLC41A1:1	1039.93	0.732891	0.0819215	8.94627	3.67708e-19	2.31294e-17
SLC41A1:10	272.874	0.274168	0.141272	1.94071	0.0522938	0.164211
SLC41A1:11	75.8605	0.847542	0.251616	3.3684	0.000756058	0.00566934
SLC41A1:2	54.5917	0.525897	0.318133	1.65307	0.0983156	0.255478
SLC41A1:3	38.9144	0.0710084	0.318564	0.222902	0.823612	0.914991
SLC41A1:4	16.9312	-0.777475	0.508692	-1.52838	0.126418	0.303297
SLC41A1:5	29.833	-0.482767	0.424156	-1.13818	0.255045	0.476708
SLC41A1:6	27.5973	-0.0431648	0.40141	-0.107533	0.914366	0.96022
SLC41A1:7	22.7327	-1.11053	0.443109	-2.50621	0.0122032	0.0554623
SLC41A1:8	20.1114	-0.888898	0.472985	-1.87934	0.0601986	0.181716
SLC41A1:9	18.1822	-1.01934	0.479048	-2.12784	0.0333501	0.118499
SLC41A2:1	82.3347	0.0311033	0.236465	0.131534	0.895353	0.950755
SLC41A2:10	40.8585	0.502969	0.344384	1.46049	0.144155	0.331483
SLC41A2:7	9.05494	0.252831	0.731267	0.345744	0.729535	0.86215
SLC41A3:1	245.883	-0.445459	0.150517	-2.95952	0.00308116	0.0183873
SLC41A3:10	80.759	-0.315825	0.234416	-1.34729	0.177888	0.380157
SLC41A3:11	50.3169	-0.230655	0.370773	-0.622094	0.53388	0.733105
SLC41A3:2	59.7438	-0.0996341	0.256579	-0.388317	0.697781	0.842872
SLC41A3:3	53.8394	-0.71336	0.654721	-1.08956	0.275906	0.500289
SLC41A3:4	48.3027	-0.441807	0.304119	-1.45274	0.146295	0.334743
SLC41A3:5	52.9795	0.00658949	0.285484	0.0230818	0.981585	0.991786
SLC41A3:6	67.9403	0.186396	0.265835	0.701171	0.483196	0.69368
SLC41A3:7	60.9072	-0.573253	0.303378	-1.88957	0.0588161	0.178606
SLC41A3:8	49.1897	-0.275476	0.292559	-0.94161	0.346392	0.573888
SLC41A3:9	38.6816	-0.941148	0.334479	-2.81377	0.00489636	0.0268054
SLC43A1:1	43.8469	-0.804367	0.332753	-2.41731	0.0156356	0.0671323
SLC43A1:11	12.2781	0.687961	0.651169	1.0565	0.290739	0.516642
SLC43A1:13	16.2961	-0.764581	0.527712	-1.44886	0.147377	0.336255
SLC43A1:14	12.3099	-1.38494	0.58871	-2.35251	0.0186473	0.0767649
SLC43A1:15	17.4095	-1.22552	0.555834	-2.20483	0.027466	0.102665
SLC43A1:2	14.4249	0.209041	0.545454	0.383242	0.70154	0.844899
SLC43A1:4	14.5496	0.162423	0.508641	0.319328	0.749478	0.87399
SLC43A1:5	11.2927	-0.693816	0.639225	-1.0854	0.277744	0.502389
SLC43A1:7	12.0011	-0.435975	0.557555	-0.781941	0.434249	0.653018
SLC43A1:8	17.1082	-0.816345	0.516203	-1.58144	0.113777	0.282462
SLC43A1:9	10.196	-1.09989	0.637272	-1.72594	0.0843584	0.230039
SLC43A3:1	1530.6	-0.203303	0.0743419	-2.7347	0.00624365	0.0326257
SLC43A3:10	184.876	0.908708	0.161845	5.61466	1.96944e-08	4.01751e-07
SLC43A3:11	221.062	0.339448	0.143903	2.35886	0.0183312	0.0757416
SLC43A3:12	541.37	-0.303416	0.112994	-2.68523	0.00724792	0.0367799
SLC43A3:13	147.378	0.392649	0.413599	0.949347	0.342444	0.570154
SLC43A3:14	104.787	0.759343	0.227586	3.33651	0.000848386	0.00625283
SLC43A3:2	459.61	1.20376	0.123643	9.73576	2.12222e-22	1.67517e-20
SLC43A3:3	548.826	1.06414	0.143683	7.40611	1.30055e-13	5.09164e-12
SLC43A3:4	360.102	0.63703	0.151267	4.21131	2.53893e-05	0.000288503
SLC43A3:5	340.926	-0.33371	0.129963	-2.56773	0.0102368	0.0482926
SLC43A3:6	234.605	-0.365494	0.143129	-2.5536	0.0106615	0.0498887
SLC43A3:7	266.421	0.154706	0.135799	1.13923	0.254607	0.476256
SLC43A3:8	265.336	0.906418	0.135186	6.70498	2.01428e-11	6.19322e-10
SLC43A3:9	198.958	0.842422	0.168053	5.01285	5.36308e-07	8.65753e-06
SLC44A1:1	221.47	0.536074	0.195977	2.73539	0.00623063	0.0325792
SLC44A1:10	176.378	-0.172206	0.159087	-1.08246	0.279047	0.504005
SLC44A1:11	131.841	-0.0806641	0.216586	-0.372435	0.709569	0.849801
SLC44A1:12	74.5106	-0.813102	0.298185	-2.72684	0.00639442	0.0332657
SLC44A1:13	138.374	-0.414035	0.186101	-2.22479	0.0260952	0.0989232
SLC44A1:14	202.162	-0.137105	0.203364	-0.674185	0.500194	0.707213
SLC44A1:15	116.357	-0.2894	0.244791	-1.18223	0.237114	0.45575
SLC44A1:16	2540.73	-0.25554	0.0670126	-3.81331	0.000137119	0.00128875
SLC44A1:2	83.3652	-0.661327	0.232256	-2.8474	0.00440778	0.0246272
SLC44A1:3	139.067	-0.434843	0.248914	-1.74696	0.0806437	0.223051
SLC44A1:4	162.742	-0.356362	0.207198	-1.71991	0.0854487	0.232155
SLC44A1:5	172.413	0.0357155	0.175312	0.203726	0.838568	0.922788
SLC44A1:6	194.304	-0.0189804	0.165373	-0.114774	0.908625	0.957517
SLC44A1:7	72.7555	-1.06398	0.243202	-4.37489	1.21494e-05	0.000149136
SLC44A1:8	140.803	-0.240155	0.186852	-1.28527	0.198699	0.407943
SLC44A1:9	177.373	-0.128316	0.160676	-0.798602	0.424521	0.645028
SLC44A2:1	62.4988	0.403818	0.265614	1.52032	0.128431	0.306619
SLC44A2:10	135.937	-0.285983	0.175888	-1.62594	0.103963	0.265586
SLC44A2:11	169.845	0.0518199	0.176655	0.293339	0.769263	0.88524
SLC44A2:12	152.517	0.381646	0.187171	2.03902	0.0414481	0.138999
SLC44A2:13	158.451	0.164246	0.180846	0.908207	0.363769	0.589918
SLC44A2:14	229.399	0.955941	0.16031	5.96309	2.47507e-09	5.78482e-08
SLC44A2:15	470.67	0.688016	0.153225	4.49023	7.11453e-06	9.22668e-05
SLC44A2:16	160.333	0.0643312	0.192981	0.333356	0.738866	0.867614
SLC44A2:17	110.31	-0.174333	0.233683	-0.746027	0.455651	0.671124
SLC44A2:18	110.942	0.165608	0.203815	0.812541	0.416481	0.637951
SLC44A2:19	123.72	0.505771	0.198796	2.54417	0.0109537	0.0509386
SLC44A2:2	60.1383	-0.147833	0.298894	-0.4946	0.620882	0.794171
SLC44A2:20	125.722	0.29364	0.20459	1.43526	0.151212	0.342025
SLC44A2:21	116.856	0.0106365	0.207342	0.0512992	0.959087	0.981436
SLC44A2:22	747.937	0.26474	0.122598	2.15941	0.0308183	0.111788
SLC44A2:23	742.341	0.335421	0.120802	2.77662	0.00549267	0.0294242
SLC44A2:3	65.6347	-0.526354	0.265116	-1.98538	0.0471027	0.152576
SLC44A2:4	84.0268	-0.0883094	0.224405	-0.393527	0.69393	0.840511
SLC44A2:5	100.619	0.251268	0.216849	1.15872	0.246569	0.466822
SLC44A2:6	114.697	0.12407	0.211756	0.585909	0.557937	0.750669
SLC44A2:7	65.8385	-0.499466	0.249816	-1.99933	0.0455722	0.148929
SLC44A2:8	108.702	-0.569128	0.200715	-2.8355	0.00457541	0.0253624
SLC44A2:9	125.012	-0.280769	0.194808	-1.44126	0.149511	0.339525
SLC45A1:2	24.333	0.33583	0.413969	0.811244	0.417226	0.638614
SLC45A1:4	13.1689	0.666925	0.555596	1.20038	0.229992	0.446911
SLC45A1:5	51.2552	0.604791	0.380193	1.59075	0.111666	0.278921
SLC45A1:6	8.81667	0.240459	0.677326	0.355012	0.722581	0.858
SLC45A1:9	14.3202	-0.0675599	0.667423	-0.101225	0.919372	0.962702
SLC45A3:1	114.216	0.583813	0.251622	2.32019	0.0203304	0.0820248
SLC45A3:2	12.4028	-1.43669	0.611822	-2.34822	0.0188635	0.0774697
SLC45A3:3	29.4665	-0.274637	0.383269	-0.716565	0.473642	0.685992
SLC45A3:4	20.8435	0.114989	0.440851	0.260834	0.794221	0.899316
SLC45A4:1	737.528	0.304874	0.251873	1.21043	0.226115	0.442456
SLC45A4:2	65.552	-0.160128	0.261152	-0.613162	0.539769	0.737479
SLC45A4:3	36.3841	-0.098905	0.328308	-0.301256	0.763219	0.88184
SLC45A4:4	124.658	0.35818	0.223769	1.60067	0.10945	0.275063
SLC45A4:5	142.946	0.380922	0.206756	1.84238	0.0654196	0.192693
SLC45A4:6	36.0398	0.123345	0.363537	0.339291	0.734391	0.865116
SLC45A4:7	25.7879	-0.110017	0.397179	-0.276996	0.781783	0.892133
SLC45A4:8	153.914	0.222314	0.184021	1.20809	0.227012	0.443556
SLC46A1:1	265.57	0.282644	0.133948	2.11011	0.0348493	0.12239
SLC46A1:2	10.5415	-1.89732	0.693367	-2.73638	0.00621187	0.0325024
SLC46A1:3	56.1484	0.443165	0.285402	1.55278	0.120476	0.29386
SLC46A1:4	64.9378	0.420457	0.293123	1.43441	0.151456	0.342315
SLC46A1:5	11.8706	-1.20567	0.668057	-1.80474	0.0711161	0.20425
SLC46A3:1	84.6229	0.547637	0.246482	2.22182	0.0262957	0.099478
SLC46A3:2	9.02385	-0.0361692	0.765287	-0.0472623	0.962304	0.982743
SLC46A3:4	24.1522	-0.200381	0.495169	-0.404673	0.685718	0.835568
SLC46A3:5	23.8579	-0.530449	0.434857	-1.21982	0.222532	0.438055
SLC46A3:6	18.6195	0.150007	0.464097	0.323223	0.746526	0.872431
SLC46A3:7	12.3799	0.0456051	0.574663	0.0793597	0.936747	0.970937
SLC47A1:1	8.66208	-1.59675	0.781993	-2.04189	0.0411622	0.138313
SLC47A1:11	7.22189	-0.542546	0.757761	-0.715986	0.474	0.686216
SLC47A1:14	8.95054	-0.868904	0.713502	-1.2178	0.2233	0.438999
SLC47A1:17	111.778	-0.418863	0.204296	-2.05028	0.0403372	0.13619
SLC48A1:1	62.2326	-0.162322	0.326671	-0.496897	0.619262	0.793066
SLC48A1:2	79.6647	0.69912	0.25175	2.77704	0.00548568	0.0293938
SLC48A1:3	571.165	0.350896	0.124228	2.82462	0.00473367	0.0260934
SLC49A4:1	56.1454	-1.42951	0.626549	-2.28156	0.0225156	0.0886742
SLC49A4:2	18.7607	-0.733834	0.475143	-1.54445	0.12248	0.297154
SLC49A4:3	48.3034	-0.683852	0.307375	-2.22482	0.0260936	0.0989232
SLC49A4:4	30.2682	0.0661249	0.369742	0.178841	0.858063	0.932186
SLC49A4:5	21.1125	-0.109651	0.452461	-0.242343	0.808514	0.907134
SLC49A4:6	23.8991	-0.349869	0.450905	-0.775926	0.437793	0.656124
SLC49A4:7	44.9088	0.489333	0.301292	1.62412	0.104351	0.26633
SLC49A4:8	43.3245	0.578118	0.313578	1.84362	0.0652392	0.192361
SLC49A4:9	151.774	0.311209	0.169291	1.83831	0.0660172	0.193843
SLC4A11:1	56.4694	-0.233308	0.285526	-0.817116	0.413862	0.635541
SLC4A11:10	30.5899	0.619079	0.393772	1.57218	0.11591	0.286143
SLC4A11:11	25.5523	0.381973	0.419576	0.910378	0.362623	0.589012
SLC4A11:12	29.4284	0.312104	0.379559	0.822281	0.410917	0.633133
SLC4A11:13	30.4831	-0.247969	0.372683	-0.66536	0.50582	0.711483
SLC4A11:14	18.8122	0.231888	0.467936	0.495556	0.620207	0.793735
SLC4A11:15	22.3546	-0.083787	0.493318	-0.169844	0.865133	0.935912
SLC4A11:16	19.8936	0.104457	0.51642	0.202272	0.839704	0.923293
SLC4A11:17	16.5057	0.167133	0.509446	0.328069	0.74286	0.870116
SLC4A11:18	16.3527	-0.115893	0.544839	-0.212711	0.831553	0.919029
SLC4A11:19	12.6358	-0.198341	0.65442	-0.30308	0.761829	0.880967
SLC4A11:2	45.9311	0.73911	0.338866	2.18113	0.0291739	0.107317
SLC4A11:20	18.5651	-0.209315	0.475192	-0.440486	0.659585	0.818914
SLC4A11:3	41.4883	0.428923	0.333975	1.2843	0.199038	0.408414
SLC4A11:4	34.6222	0.430001	0.388616	1.10649	0.268513	0.49202
SLC4A11:5	25.4095	-0.573652	0.435348	-1.31769	0.187608	0.393238
SLC4A11:6	29.5215	0.76754	0.385289	1.99212	0.0463583	0.150801
SLC4A11:7	72.1219	0.94672	0.258265	3.66569	0.000246671	0.00215301
SLC4A11:8	21.2122	0.296352	0.508123	0.58323	0.559739	0.751976
SLC4A11:9	22.2679	-0.0525921	0.982656	-0.0535204	0.957317	0.980483
SLC4A1AP:1	252.512	-0.411369	0.136482	-3.01408	0.00257759	0.0158831
SLC4A1AP:10	148.64	0.725675	0.233686	3.10535	0.00190055	0.0123665
SLC4A1AP:11	61.2349	0.686745	0.316181	2.172	0.0298556	0.109167
SLC4A1AP:12	35.5491	0.0756532	0.423907	0.178466	0.858357	0.932347
SLC4A1AP:13	36.89	0.118011	0.373284	0.316142	0.751894	0.875374
SLC4A1AP:14	102.504	0.135169	0.536067	0.252149	0.800926	0.903133
SLC4A1AP:2	117.344	0.603304	0.231849	2.60215	0.00926424	0.0447071
SLC4A1AP:3	81.1221	0.86799	0.281703	3.08122	0.00206153	0.0132115
SLC4A1AP:4	47.7167	0.575357	0.296017	1.94366	0.051936	0.163407
SLC4A1AP:5	54.5121	0.0916096	0.267335	0.342677	0.731841	0.863524
SLC4A1AP:6	66.9022	-0.270772	0.262141	-1.03292	0.30164	0.528278
SLC4A1AP:7	39.4608	-0.644531	0.383287	-1.68159	0.0926485	0.245161
SLC4A1AP:8	73.6333	-0.0768479	0.25282	-0.303963	0.761156	0.880563
SLC4A1AP:9	53.5421	0.124271	0.31467	0.394925	0.692898	0.839899
SLC4A2:1	211.705	1.50653	0.163977	9.18744	4.02299e-20	2.71796e-18
SLC4A2:10	143.152	-0.276234	0.18741	-1.47396	0.140492	0.325898
SLC4A2:11	152.552	-0.390307	0.196879	-1.98248	0.047426	0.153334
SLC4A2:12	212.399	-0.278517	0.157318	-1.77041	0.0766593	0.21529
SLC4A2:13	264.398	0.12492	0.139918	0.892805	0.371961	0.597494
SLC4A2:14	253.056	0.301337	0.157344	1.91515	0.0554736	0.171284
SLC4A2:15	208.79	0.150554	0.158938	0.947249	0.343512	0.571116
SLC4A2:16	319.407	0.205932	0.129876	1.58561	0.112829	0.280911
SLC4A2:17	259.405	0.277082	0.147692	1.87609	0.0606435	0.182715
SLC4A2:18	197.338	0.0835746	0.163545	0.511018	0.609339	0.786664
SLC4A2:19	233.856	-0.633742	0.153814	-4.12017	3.78587e-05	0.000412411
SLC4A2:2	325.528	0.94078	0.129313	7.27522	3.45844e-13	1.29202e-11
SLC4A2:20	298.185	-0.0102585	0.146602	-0.069975	0.944214	0.974391
SLC4A2:21	294.276	0.243205	0.158146	1.53785	0.124085	0.299669
SLC4A2:22	280.723	0.475917	0.171827	2.76975	0.00560997	0.0299454
SLC4A2:23	137.731	-0.112057	0.188467	-0.594571	0.55213	0.746245
SLC4A2:3	420.884	0.917918	0.118332	7.75713	8.68739e-15	3.79712e-13
SLC4A2:4	385.477	1.29291	0.141834	9.11564	7.82108e-20	5.15568e-18
SLC4A2:5	331.584	1.28291	0.127777	10.0402	1.01437e-23	8.7397e-22
SLC4A2:6	351.162	1.07161	0.120095	8.92302	4.5375e-19	2.83885e-17
SLC4A2:7	225.501	0.180396	0.156494	1.15273	0.24902	0.469732
SLC4A2:8	200.581	-0.0469642	0.148791	-0.315639	0.752277	0.875619
SLC4A2:9	174.613	-0.301598	0.170372	-1.77024	0.0766876	0.215328
SLC4A7:1	768.327	-0.127366	0.0947871	-1.3437	0.179045	0.381768
SLC4A7:10	36.3928	-0.423006	0.342536	-1.23493	0.216858	0.431194
SLC4A7:11	45.0011	-0.300283	0.311192	-0.964945	0.334572	0.562349
SLC4A7:12	41.6397	-0.385288	0.312638	-1.23238	0.217808	0.432379
SLC4A7:13	32.1732	-0.711626	0.363715	-1.95655	0.0504003	0.159929
SLC4A7:14	27.8299	-0.924484	0.384944	-2.40161	0.0163233	0.0694089
SLC4A7:15	25.8526	-0.637691	0.399041	-1.59806	0.11003	0.276081
SLC4A7:16	28.3453	-0.565547	0.373724	-1.51327	0.13021	0.309537
SLC4A7:17	30.1306	0.480875	0.359315	1.33831	0.180795	0.384174
SLC4A7:18	35.8232	-0.174417	0.335174	-0.520379	0.6028	0.782225
SLC4A7:19	39.8127	0.254666	0.315719	0.806624	0.419883	0.641018
SLC4A7:2	43.5959	-0.596539	0.826784	-0.721517	0.470591	0.683615
SLC4A7:20	40.7396	0.162191	0.314478	0.515748	0.60603	0.784457
SLC4A7:21	40.5521	0.183815	0.308776	0.595304	0.55164	0.745877
SLC4A7:22	32.5067	0.444077	0.36554	1.21485	0.224423	0.4404
SLC4A7:23	37.3858	0.550806	0.340125	1.61942	0.105356	0.267998
SLC4A7:24	30.7267	0.884287	0.369337	2.39426	0.0166541	0.0704781
SLC4A7:25	19.3038	0.20965	0.453247	0.462551	0.643686	0.809154
SLC4A7:26	16.4809	0.399045	0.521439	0.765276	0.444107	0.66154
SLC4A7:3	51.7955	0.435597	0.650256	0.669886	0.502931	0.709225
SLC4A7:4	49.0327	-0.0393511	0.325475	-0.120904	0.903767	0.954746
SLC4A7:5	31.1955	0.0397173	0.379211	0.104737	0.916585	0.961406
SLC4A7:6	42.0419	-0.407597	0.334258	-1.21941	0.222689	0.438242
SLC4A7:7	50.5259	-0.181576	0.281323	-0.645435	0.518646	0.721486
SLC4A7:8	38.3895	0.0173984	0.355511	0.048939	0.960968	0.98228
SLC4A7:9	35.2953	-0.264103	0.367033	-0.719561	0.471795	0.68452
SLC4A8:25	14.0511	0.805032	0.609349	1.32114	0.186456	0.391609
SLC50A1:1	70.9024	-0.389959	0.269532	-1.4468	0.147952	0.337107
SLC50A1:2	137.608	0.267539	0.182483	1.4661	0.14262	0.329199
SLC50A1:3	172.496	0.227556	0.174323	1.30537	0.191767	0.399047
SLC50A1:4	273.18	0.31619	0.141212	2.23912	0.0251481	0.0962849
SLC50A1:5	219.564	0.245626	0.143008	1.71757	0.0858749	0.232912
SLC50A1:6	167.906	0.201654	0.17667	1.14142	0.253696	0.475182
SLC52A1:3	7.85606	-0.400921	0.695876	-0.576138	0.564522	0.75548
SLC52A3:1	8.82995	-0.191248	0.80179	-0.238526	0.811473	0.908723
SLC52A3:3	10.1475	0.0921233	0.709932	0.129764	0.896753	0.951265
SLC5A3:1	52.3657	-0.09175	0.279685	-0.328047	0.742876	0.870116
SLC5A3:2	583.429	-0.245302	0.109625	-2.23764	0.0252443	0.0965488
SLC5A6:1	297.074	0.0480333	0.138443	0.346954	0.728626	0.861568
SLC5A6:10	52.9724	-0.639434	0.287636	-2.22307	0.0262112	0.0992354
SLC5A6:11	53.2194	0.053418	0.319993	0.166935	0.867421	0.937186
SLC5A6:12	28.7415	-0.880011	0.397006	-2.21662	0.0266492	0.100386
SLC5A6:13	23.259	-0.0258809	0.426879	-0.0606281	0.951655	0.977762
SLC5A6:14	39.7638	0.4573	0.317795	1.43898	0.150156	0.340461
SLC5A6:15	214.496	0.239625	0.369733	0.648105	0.516917	0.720086
SLC5A6:16	54.3971	0.525018	0.292525	1.79478	0.0726885	0.207365
SLC5A6:17	35.4659	1.69218	0.412483	4.10243	4.08842e-05	0.000441947
SLC5A6:2	131.984	-0.188047	0.225593	-0.833568	0.404524	0.627474
SLC5A6:3	61.0314	0.328844	0.29318	1.12165	0.262012	0.484603
SLC5A6:4	71.791	0.370263	0.253501	1.4606	0.144126	0.33145
SLC5A6:5	78.7873	0.365886	0.264249	1.38463	0.166167	0.363607
SLC5A6:6	45.2996	-0.319175	0.306686	-1.04072	0.298004	0.524316
SLC5A6:7	54.8039	-0.27193	0.285586	-0.952183	0.341004	0.56871
SLC5A6:8	39.3441	-0.29719	0.329407	-0.902196	0.366952	0.593005
SLC5A6:9	51.6462	-0.199103	0.285848	-0.696534	0.486095	0.696001
SLC66A1:1	41.9819	-0.64134	0.383116	-1.67401	0.0941284	0.24787
SLC66A1:10	11.1296	0.46346	1.45727	0.318032	0.750461	0.874621
SLC66A1:2	48.4343	-0.504369	0.294546	-1.71236	0.0868302	0.234788
SLC66A1:3	52.9168	-0.033881	0.306871	-0.110408	0.912086	0.959116
SLC66A1:4	35.3362	0.0394154	0.35204	0.111963	0.910853	0.958497
SLC66A1:5	28.3732	0.117607	0.415647	0.282949	0.777216	0.889685
SLC66A1:6	34.4065	0.201295	0.336603	0.59802	0.549827	0.744606
SLC66A1:7	34.5715	-0.31647	0.362551	-0.872899	0.382718	0.60755
SLC66A1:8	102.191	-0.0381893	0.229606	-0.166326	0.867901	0.937404
SLC66A1:9	82.0177	-0.469051	0.254902	-1.84012	0.0657506	0.193288
SLC66A2:1	1591.66	0.576189	0.0948852	6.07249	1.25943e-09	3.0511e-08
SLC66A2:2	148.246	-0.0363871	0.185644	-0.196005	0.844607	0.925691
SLC66A2:3	173.739	0.441201	0.168678	2.61565	0.00890581	0.0433254
SLC66A2:4	163.871	0.404661	0.163412	2.47633	0.013274	0.0592381
SLC66A2:5	131.732	0.60485	0.180656	3.34807	0.000813768	0.00603579
SLC66A2:6	38.2699	1.06216	0.360182	2.94895	0.00318851	0.0188919
SLC66A3:1	13.8333	-0.621608	0.545758	-1.13898	0.254711	0.476329
SLC66A3:4	21.9741	-0.621993	0.417526	-1.48971	0.1363	0.319351
SLC66A3:6	19.1316	-0.0399524	0.478559	-0.0834849	0.933466	0.969413
SLC66A3:7	19.0998	-0.0439477	0.450032	-0.0976546	0.922207	0.964195
SLC66A3:8	15.5292	-0.381751	0.52122	-0.732419	0.463913	0.678121
SLC6A15:1	127.611	-0.0926988	0.225915	-0.410326	0.681567	0.833023
SLC6A15:11	30.6967	0.574286	0.41848	1.37231	0.169966	0.369028
SLC6A15:2	14.7642	-1.00717	0.545023	-1.84793	0.064612	0.191038
SLC6A15:3	16.9724	0.348529	0.485773	0.717473	0.473082	0.685533
SLC6A15:4	35.2538	0.243436	0.346634	0.702286	0.482501	0.693067
SLC6A15:5	18.2855	0.0463121	0.455968	0.101569	0.919099	0.96258
SLC6A15:6	15.8501	-0.0468891	0.541117	-0.0866524	0.930948	0.968238
SLC6A6:1	62.5597	1.75774	0.284983	6.16787	6.9215e-10	1.74261e-08
SLC6A6:10	23.9297	-0.581161	0.450374	-1.2904	0.196913	0.405729
SLC6A6:11	26.1214	-0.361922	0.396237	-0.913398	0.361033	0.587538
SLC6A6:12	23.7361	-0.318631	0.445947	-0.714505	0.474915	0.686987
SLC6A6:13	46.1774	0.41036	0.344741	1.19034	0.233911	0.451958
SLC6A6:14	648.033	0.264111	0.117441	2.24889	0.0245197	0.094452
SLC6A6:15	609.084	0.268022	0.109514	2.44739	0.0143895	0.0630336
SLC6A6:2	21.5974	1.3885	0.45096	3.07899	0.00207705	0.0132847
SLC6A6:3	39.7674	-0.1898	0.36172	-0.524716	0.599781	0.780082
SLC6A6:4	35.6469	-0.577657	0.377934	-1.52846	0.126399	0.30328
SLC6A6:5	79.7022	-0.177701	0.245241	-0.724599	0.468698	0.682076
SLC6A6:6	38.2333	0.824131	0.390943	2.10806	0.0350256	0.122876
SLC6A6:7	22.3507	-0.908072	0.455429	-1.99388	0.0461651	0.150365
SLC6A6:8	19.269	-0.495589	0.472883	-1.04802	0.294631	0.520894
SLC6A6:9	27.5907	-0.663048	0.392359	-1.6899	0.091047	0.242229
SLC6A8:1	1370.57	1.31787	0.270508	4.87182	1.10574e-06	1.68159e-05
SLC6A8:10	168.884	-0.199451	0.182541	-1.09264	0.274552	0.498882
SLC6A8:11	188.535	-0.130007	0.185362	-0.701367	0.483074	0.693581
SLC6A8:12	273.602	-0.207281	0.147638	-1.40398	0.160325	0.355244
SLC6A8:13	1996.5	0.603647	0.0988578	6.10622	1.02021e-09	2.50534e-08
SLC6A8:2	230.882	0.0995168	0.173046	0.57509	0.56523	0.755883
SLC6A8:3	433.116	0.317061	0.149124	2.12616	0.03349	0.118828
SLC6A8:4	230.069	0.334701	0.149215	2.24307	0.0248921	0.0955709
SLC6A8:5	263.631	0.21714	0.160334	1.3543	0.17564	0.377061
SLC6A8:6	233.979	0.234612	0.147184	1.594	0.110935	0.277558
SLC6A8:7	204.994	0.123999	0.154109	0.804624	0.421037	0.641914
SLC6A8:8	162.246	0.0786767	0.191879	0.410032	0.681782	0.833102
SLC6A8:9	190.409	0.0164144	0.157873	0.103972	0.917192	0.961682
SLC6A9:1	52.0787	0.777487	0.289256	2.68789	0.00719051	0.0365585
SLC7A11:1	729.333	-0.141565	0.116809	-1.21194	0.225534	0.441741
SLC7A11:10	13.7986	-0.896241	0.564049	-1.58894	0.112074	0.279623
SLC7A11:11	22.5854	0.658307	0.47992	1.3717	0.170156	0.369303
SLC7A11:12	66.7681	-0.28717	0.266037	-1.07944	0.280393	0.505506
SLC7A11:2	24.3142	0.201923	0.471946	0.427852	0.668759	0.824775
SLC7A11:3	24.5023	0.571083	0.470998	1.2125	0.225323	0.441505
SLC7A11:4	11.6078	-0.158316	0.575423	-0.27513	0.783216	0.892883
SLC7A11:5	17.2008	0.0450883	0.479502	0.0940315	0.925084	0.965466
SLC7A11:6	10.7754	-1.13403	0.601245	-1.88613	0.0592768	0.179628
SLC7A11:7	7.93085	-1.98717	0.825952	-2.40591	0.0161323	0.0687786
SLC7A11:8	7.56181	-1.14662	0.718443	-1.59598	0.110493	0.27683
SLC7A11:9	7.74982	-1.53324	0.759783	-2.01799	0.0435919	0.144132
SLC7A1:1	3935.47	0.323807	0.0654481	4.94754	7.51583e-07	1.1811e-05
SLC7A1:10	86.6629	-0.006831	0.246163	-0.0277499	0.977862	0.990031
SLC7A1:11	201.215	-0.296998	0.372226	-0.797898	0.42493	0.64538
SLC7A1:12	71.0786	0.626532	0.277299	2.25941	0.0238578	0.0925494
SLC7A1:13	118.755	-0.0757362	0.200247	-0.378214	0.705272	0.847236
SLC7A1:2	58.9779	-0.520661	0.289438	-1.79887	0.07204	0.206136
SLC7A1:3	91.2645	-0.193575	0.28494	-0.679353	0.496914	0.704917
SLC7A1:4	141.117	0.31911	0.221032	1.44373	0.148815	0.338499
SLC7A1:5	47.8204	-0.971085	0.345084	-2.81406	0.00489205	0.0267844
SLC7A1:6	88.1633	0.0438861	0.225006	0.195044	0.845358	0.92619
SLC7A1:7	119.742	-0.267563	0.205994	-1.29888	0.193984	0.401942
SLC7A1:8	56.7107	-0.911037	0.271529	-3.35521	0.000793049	0.00590726
SLC7A1:9	82.4797	-0.386872	0.23032	-1.67971	0.0930133	0.245839
SLC7A2:1	33.6449	0.575718	0.371883	1.54812	0.121594	0.295678
SLC7A2:10	53.3358	0.115029	0.289017	0.398002	0.690629	0.83854
SLC7A2:11	35.5146	-0.451909	0.336428	-1.34326	0.179188	0.382024
SLC7A2:12	673.839	-0.227409	0.096269	-2.36223	0.0181654	0.0752135
SLC7A2:13	630.659	-0.197972	0.110405	-1.79314	0.0729507	0.207865
SLC7A2:2	65.8682	0.0422088	0.252959	0.16686	0.86748	0.937186
SLC7A2:3	63.1961	-0.191715	0.262211	-0.731151	0.464687	0.67877
SLC7A2:4	36.6076	-0.0877504	0.341017	-0.257319	0.796932	0.900866
SLC7A2:5	41.4591	0.101769	0.324578	0.313541	0.75387	0.876297
SLC7A2:6	57.6801	-0.103578	0.297793	-0.347819	0.727976	0.861209
SLC7A2:7	56.0253	0.125482	0.281029	0.446509	0.655229	0.816318
SLC7A2:8	40.6823	-0.0381138	0.346261	-0.110072	0.912352	0.959227
SLC7A2:9	44.3543	0.0434424	0.330672	0.131376	0.895478	0.950796
SLC7A5:1	22677.8	0.146551	0.0790317	1.85433	0.0636922	0.189156
SLC7A5:10	5141.28	1.3737	0.0681661	20.1523	2.56987e-90	2.97049e-87
SLC7A5:2	1268.6	0.157454	0.075949	2.07315	0.0381582	0.130813
SLC7A5:3	1640.58	0.749786	0.0949938	7.89301	2.94996e-15	1.34634e-13
SLC7A5:4	1523.52	1.0053	0.0945497	10.6325	2.10358e-26	2.17137e-24
SLC7A5:5	1198.8	0.766917	0.0961428	7.97685	1.5011e-15	7.0465e-14
SLC7A5:6	1196.6	0.476862	0.0810022	5.88703	3.93209e-09	8.94488e-08
SLC7A5:7	762.322	0.497197	0.0934236	5.32196	1.02655e-07	1.8618e-06
SLC7A5:8	815.941	-0.0361664	0.0888788	-0.406918	0.684068	0.834473
SLC7A5:9	917.255	0.0147419	0.099052	0.14883	0.881688	0.944129
SLC7A5P2:1	34.2403	1.17543	0.362408	3.24338	0.00118121	0.00827947
SLC7A6:10	67.6943	0.0109292	0.255863	0.042715	0.965929	0.984363
SLC7A6:11	745.5	-0.011295	0.0955745	-0.11818	0.905925	0.955953
SLC7A6:12	712.003	-0.0523258	0.0905072	-0.57814	0.56317	0.754597
SLC7A6:2	29.8277	0.542689	0.381506	1.42249	0.154884	0.347398
SLC7A6:3	135.887	0.489843	0.229318	2.13608	0.0326728	0.116705
SLC7A6:4	141.428	0.299299	0.216019	1.38552	0.165892	0.363197
SLC7A6:5	66.5572	0.238612	0.263551	0.905375	0.365267	0.591492
SLC7A6:6	69.2917	0.186447	0.265674	0.701788	0.482811	0.693349
SLC7A6:7	46.9445	-0.0997862	0.32482	-0.307204	0.758688	0.879198
SLC7A6:8	46.1669	0.248899	0.34215	0.727457	0.466946	0.680735
SLC7A6:9	49.3569	0.352952	0.298068	1.18413	0.236361	0.454981
SLC7A6OS:1	293.98	-0.284747	0.140041	-2.03332	0.0420204	0.140355
SLC7A6OS:2	50.5786	0.726628	0.330624	2.19775	0.0279673	0.104025
SLC7A6OS:3	46.2641	-0.0310734	0.394428	-0.0787808	0.937207	0.971173
SLC7A6OS:4	59.0904	-0.307317	0.282458	-1.08801	0.276591	0.501049
SLC7A6OS:5	34.5279	-0.372898	0.422675	-0.882232	0.377651	0.602789
SLC7A8:1	29.051	0.966207	0.43136	2.23991	0.025097	0.0961489
SLC8A1:1	371.541	0.369447	0.141217	2.61616	0.00889236	0.0432756
SLC8A1:10	43.7439	-0.121608	0.318304	-0.382049	0.702425	0.845382
SLC8A1:2	31.0248	0.54496	0.407556	1.33714	0.181177	0.384685
SLC8A1:3	14.5454	0.224923	0.543316	0.413982	0.678887	0.831297
SLC8A1:7	45.1103	-0.0455446	0.295228	-0.154269	0.877398	0.942022
SLC8A1:8	38.7719	0.00442823	0.327014	0.0135414	0.989196	0.995207
SLC8A1:9	39.3761	-0.123728	0.360477	-0.343235	0.731421	0.863356
SLC8B1:1	147.99	-0.304891	0.418075	-0.729274	0.465834	0.679848
SLC8B1:10	26.9601	0.327032	0.463063	0.706236	0.480042	0.691029
SLC8B1:11	24.3377	0.398468	0.572724	0.695742	0.48659	0.696419
SLC8B1:12	13.9869	0.790067	0.535359	1.47577	0.140006	0.325117
SLC8B1:13	21.094	0.701693	0.42934	1.63435	0.102185	0.262554
SLC8B1:14	47.0404	0.64787	0.292562	2.21447	0.0267966	0.100805
SLC8B1:15	76.2652	0.194838	0.256057	0.760913	0.446709	0.663744
SLC8B1:16	59.1097	0.537603	0.316605	1.69802	0.0895033	0.239559
SLC8B1:2	13.6066	-1.3407	0.574277	-2.33459	0.019565	0.0796888
SLC8B1:3	13.6908	-0.689195	0.659794	-1.04456	0.296226	0.522496
SLC8B1:4	25.0188	-0.182628	0.421067	-0.433726	0.664487	0.821923
SLC8B1:5	19.6778	0.159777	0.464439	0.344021	0.73083	0.862915
SLC8B1:6	15.6555	-0.959401	0.521587	-1.83939	0.0658582	0.193509
SLC8B1:7	12.0016	-0.272221	0.55954	-0.48651	0.626606	0.7979
SLC8B1:8	9.88716	-0.100674	0.616241	-0.163368	0.870229	0.938512
SLC8B1:9	16.2749	0.215892	0.553019	0.390389	0.696249	0.841859
SLC9A1:1	866.849	0.578658	0.0957916	6.0408	1.53354e-09	3.67021e-08
SLC9A1:10	115.033	0.333978	0.191698	1.74221	0.0814721	0.224491
SLC9A1:11	573.294	1.06413	0.10523	10.1124	4.86742e-24	4.31143e-22
SLC9A1:12	411.54	1.38734	0.121994	11.3721	5.75537e-30	7.41623e-28
SLC9A1:2	40.5195	0.415186	0.356049	1.16609	0.243577	0.463409
SLC9A1:3	34.1266	-0.0166504	0.342458	-0.0486204	0.961222	0.982413
SLC9A1:4	46.3051	0.124888	0.313866	0.397903	0.690702	0.838566
SLC9A1:5	43.4344	-0.366908	0.345702	-1.06134	0.288535	0.514426
SLC9A1:6	32.1435	-0.169587	0.359858	-0.471262	0.637453	0.804927
SLC9A1:7	54.0811	0.151309	0.317018	0.47729	0.633156	0.802312
SLC9A1:8	82.0952	0.466078	0.229188	2.0336	0.0419918	0.140287
SLC9A1:9	75.0127	0.41501	0.235314	1.76364	0.0777924	0.217607
SLC9A3-AS1:7	7.18094	-0.599142	0.720909	-0.831092	0.405921	0.628773
SLC9A3:1	304.516	0.112585	0.136191	0.826666	0.408426	0.631003
SLC9A3R1:1	1806.24	1.21262	0.0766093	15.8286	1.97518e-56	8.38516e-54
SLC9A3R1:2	389.498	1.12518	0.121584	9.2543	2.15644e-20	1.49231e-18
SLC9A3R1:3	482.922	1.22598	0.109461	11.2001	4.07048e-29	4.9398e-27
SLC9A3R1:4	250.536	1.02392	0.155248	6.59537	4.24197e-11	1.2627e-09
SLC9A3R1:5	358.573	0.857156	0.117897	7.2704	3.58418e-13	1.33642e-11
SLC9A3R1:6	2650.6	0.854378	0.0698668	12.2287	2.18512e-34	3.62876e-32
SLC9A3R2:1	207.972	0.988703	0.153924	6.42333	1.33323e-10	3.70149e-09
SLC9A3R2:2	194.084	0.829903	0.156472	5.30384	1.13391e-07	2.04068e-06
SLC9A3R2:3	130.475	0.260606	0.21112	1.2344	0.217054	0.431452
SLC9A3R2:4	76.8847	0.288326	0.267575	1.07755	0.281235	0.506459
SLC9A3R2:5	57.5233	0.403974	0.279202	1.44689	0.147929	0.337073
SLC9A3R2:6	234.796	0.91312	0.140727	6.4886	8.66357e-11	2.4681e-09
SLC9A3R2:7	220.181	0.917805	0.146905	6.2476	4.16806e-10	1.08013e-08
SLC9A6:1	35.0282	-0.0164278	0.33146	-0.0495621	0.960471	0.982065
SLC9A6:10	16.4882	-0.510823	0.478663	-1.06719	0.285888	0.511659
SLC9A6:11	24.457	0.0236459	0.469243	0.0503916	0.95981	0.981742
SLC9A6:12	23.4262	-0.338159	0.453703	-0.745332	0.456071	0.671451
SLC9A6:13	17.9634	-0.55253	0.48224	-1.14576	0.251896	0.473033
SLC9A6:14	16.6601	-0.394036	0.554336	-0.710825	0.477193	0.688728
SLC9A6:15	15.5994	-0.325899	0.493802	-0.65998	0.509267	0.714252
SLC9A6:16	302.497	-0.207661	0.16395	-1.26661	0.205293	0.416299
SLC9A6:17	303.427	-0.263444	0.164633	-1.60019	0.109557	0.275224
SLC9A6:2	47.2282	-0.283436	0.316349	-0.895961	0.370274	0.596054
SLC9A6:3	22.0144	-1.00271	0.47567	-2.108	0.0350311	0.122884
SLC9A6:4	12.5823	-1.78505	0.612118	-2.91619	0.00354334	0.0206163
SLC9A6:5	18.6761	-0.424193	0.466767	-0.908791	0.363461	0.589697
SLC9A6:6	21.2759	-0.415677	0.495346	-0.839165	0.401377	0.624775
SLC9A6:7	24.9345	-0.290202	0.413253	-0.702237	0.482531	0.693083
SLC9A6:8	25.5272	-0.0177671	0.405482	-0.0438172	0.96505	0.983948
SLC9A6:9	20.8138	0.203837	0.434995	0.468597	0.639358	0.806224
SLC9A7:1	558.774	-0.0481283	0.141085	-0.34113	0.733005	0.864263
SLC9A7:10	9.22056	-0.772749	0.658992	-1.17262	0.240947	0.460299
SLC9A7:11	8.72057	-0.817502	0.742302	-1.10131	0.270763	0.494436
SLC9A7:15	8.47804	-0.93281	0.717391	-1.30028	0.193504	0.401312
SLC9A7:16	12.8621	-0.693216	0.563439	-1.23033	0.218573	0.433357
SLC9A7:17	34.2316	0.541969	0.406538	1.33313	0.182489	0.386248
SLC9A7:2	11.3514	0.542496	0.699764	0.775256	0.438189	0.656456
SLC9A7:3	10.4279	0.239767	0.706637	0.339307	0.734379	0.865116
SLC9A7:5	6.6668	-0.916087	0.745442	-1.22892	0.219103	0.43406
SLC9A7:6	13.4686	0.150927	0.547779	0.275525	0.782913	0.892693
SLC9A7:7	12.1713	0.470009	0.554441	0.847718	0.396595	0.620654
SLC9A7:8	15.3403	0.839765	0.546103	1.53774	0.124112	0.299716
SLC9A7:9	6.97246	-1.44618	0.747063	-1.93582	0.0528892	0.165436
SLC9A7P1:1	12.7883	0.513757	0.621009	0.827294	0.408071	0.630667
SLC9A8:1	8.75698	-0.560508	0.767764	-0.730052	0.465358	0.679426
SLC9A8:10	26.6881	1.11074	0.395487	2.80854	0.00497666	0.0271775
SLC9A8:11	18.0981	1.05042	0.519456	2.02216	0.0431595	0.143087
SLC9A8:12	137.314	0.543825	0.194075	2.80214	0.00507645	0.0276055
SLC9A8:13	15.2632	0.838314	0.523431	1.60158	0.109249	0.274712
SLC9A8:14	122.202	0.350812	0.211372	1.65968	0.0969779	0.253117
SLC9A8:15	128.576	0.495835	0.218786	2.2663	0.023433	0.0912959
SLC9A8:16	114.213	0.392333	0.212849	1.84325	0.065293	0.192432
SLC9A8:2	28.6303	0.741829	0.419047	1.77028	0.0766806	0.215324
SLC9A8:5	13.2856	1.13687	0.592081	1.92012	0.0548423	0.169856
SLC9A8:6	13.3828	-0.0901614	0.593637	-0.15188	0.879282	0.942892
SLC9A8:7	13.2781	-0.141952	0.553921	-0.256267	0.797744	0.901259
SLC9A8:8	15.5482	0.406063	0.53615	0.757368	0.448829	0.665573
SLC9A8:9	24.8324	0.0956707	0.40437	0.236592	0.812973	0.909501
SLC9A9:1	29.0407	-0.72382	0.387667	-1.86712	0.0618853	0.185332
SLC9A9:16	6.16834	-1.87758	0.887464	-2.11567	0.0343728	0.121168
SLC9B2:1	84.6102	0.736452	0.24136	3.05126	0.00227886	0.014346
SLC9B2:10	20.7456	0.102594	0.479177	0.214104	0.830466	0.918483
SLC9B2:11	23.929	0.103115	0.425836	0.242147	0.808666	0.907191
SLC9B2:12	18.5849	0.492597	0.486066	1.01344	0.310852	0.537971
SLC9B2:13	11.5699	-0.0373153	0.583399	-0.0639619	0.949001	0.976589
SLC9B2:2	13.1317	0.073965	0.593975	0.124525	0.900899	0.953212
SLC9B2:3	7.71867	-0.348151	0.706178	-0.493008	0.622007	0.794819
SLC9B2:6	9.34636	-0.554903	0.623538	-0.889927	0.373505	0.599011
SLC9B2:7	9.86952	0.267935	0.652255	0.410783	0.681232	0.832814
SLC9B2:8	20.2976	-0.399387	0.442914	-0.901727	0.367202	0.59322
SLC9B2:9	22.856	0.116711	0.423039	0.275888	0.782634	0.892582
SLCO2A1:1	24.8263	-0.399708	1.00412	-0.398068	0.69058	0.838526
SLCO3A1:1	145.024	2.20465	0.191857	11.4912	1.46146e-30	1.94769e-28
SLCO3A1:10	340.142	-0.104638	0.13853	-0.755346	0.450041	0.666625
SLCO3A1:11	11.8823	0.761398	0.617618	1.2328	0.217651	0.432234
SLCO3A1:2	93.2934	0.354696	0.209633	1.69199	0.0906482	0.241554
SLCO3A1:3	24.9124	0.654755	0.420587	1.55676	0.119527	0.292362
SLCO3A1:4	70.4263	0.802661	0.256219	3.13272	0.00173196	0.0114352
SLCO3A1:5	42.132	0.306818	0.327164	0.937811	0.348342	0.575663
SLCO3A1:6	56.2537	0.51268	0.291146	1.7609	0.0782549	0.218462
SLCO3A1:7	37.9738	0.836221	0.333921	2.50425	0.0122711	0.0557147
SLCO3A1:8	38.4301	-0.0745337	0.34618	-0.215304	0.829531	0.91807
SLCO3A1:9	35.8642	0.455174	0.36279	1.25465	0.209607	0.421775
SLCO4A1:10	9.40465	-0.147213	0.7153	-0.205806	0.836943	0.922066
SLCO4A1:11	24.8255	0.129261	0.426314	0.303206	0.761733	0.880917
SLCO4A1:12	48.8662	-0.0376495	0.312682	-0.120408	0.90416	0.954957
SLCO4A1:2	197.235	0.167974	0.175341	0.957985	0.33807	0.56585
SLCO4A1:3	22.5688	-0.0939283	0.426821	-0.220065	0.825821	0.916153
SLCO4A1:4	38.9095	0.0912373	0.344601	0.264762	0.791193	0.897489
SLCO4A1:5	49.4646	0.0500522	0.332958	0.150326	0.880508	0.943544
SLCO4A1:6	20.6331	-0.024232	0.470779	-0.0514721	0.958949	0.9814
SLCO4A1:7	17.6143	0.135786	0.513364	0.264503	0.791393	0.897648
SLCO4A1:8	18.605	-0.717063	0.497489	-1.44136	0.149482	0.339485
SLCO4A1:9	19.3199	0.00465766	0.440529	0.0105729	0.991564	0.996292
SLCO4C1:1	14.1521	0.191728	0.571452	0.33551	0.73724	0.866759
SLF1:1	11.3828	-0.17629	0.633744	-0.278172	0.780881	0.891622
SLF1:10	18.7826	-0.0229021	0.636634	-0.0359737	0.971303	0.986988
SLF1:11	36.1239	-0.0908537	0.341283	-0.266212	0.790076	0.897059
SLF1:12	36.6146	-0.142982	0.333581	-0.428629	0.668193	0.824402
SLF1:13	20.146	-0.315781	0.478707	-0.659653	0.509476	0.714402
SLF1:14	31.0059	-0.132811	0.38984	-0.340681	0.733344	0.86452
SLF1:15	30.091	0.0255195	0.366759	0.0695811	0.944527	0.974537
SLF1:16	34.2906	-0.185205	0.355902	-0.520382	0.602797	0.782225
SLF1:17	32.9853	-0.666249	0.38421	-1.73407	0.0829048	0.227253
SLF1:18	33.5233	-0.368853	0.383997	-0.960561	0.336773	0.564553
SLF1:19	28.0106	0.221659	0.380741	0.582176	0.560448	0.752435
SLF1:2	20.0794	0.175727	0.444295	0.395519	0.69246	0.839587
SLF1:20	44.144	-0.696492	0.341716	-2.03822	0.0415278	0.139167
SLF1:21	288.136	-0.12624	0.149659	-0.843518	0.398939	0.622701
SLF1:3	13.5582	-0.531571	0.591726	-0.898339	0.369005	0.594761
SLF1:4	44.0413	-0.394261	0.375303	-1.05051	0.293482	0.51961
SLF1:5	47.8086	0.399526	0.303549	1.31618	0.188112	0.393896
SLF1:6	45.6946	0.426934	0.296194	1.4414	0.149472	0.339485
SLF1:7	51.4451	0.792956	0.339977	2.33238	0.0196806	0.0800253
SLF1:8	57.4863	0.53519	0.312673	1.71166	0.0869586	0.235027
SLF1:9	36.0843	0.625826	0.357328	1.7514	0.0798762	0.221516
SLF2:1	116.314	0.220343	0.193873	1.13654	0.255732	0.477498
SLF2:10	23.7652	-0.0726891	0.409265	-0.177609	0.85903	0.932694
SLF2:11	35.7196	-0.400232	0.362873	-1.10295	0.270048	0.493676
SLF2:12	24.3746	-1.091	0.418928	-2.60426	0.00920742	0.0444917
SLF2:13	34.5086	-1.07599	0.358338	-3.00271	0.00267586	0.0163935
SLF2:14	23.5346	-0.687211	0.41687	-1.6485	0.0992497	0.257167
SLF2:15	20.4563	-1.36626	0.463681	-2.94655	0.00321344	0.0190124
SLF2:16	25.4052	-1.23336	0.434189	-2.8406	0.00450286	0.025041
SLF2:17	28.7164	0.318655	0.468081	0.680769	0.496018	0.704288
SLF2:18	37.1512	0.0751044	0.340458	0.220598	0.825405	0.915934
SLF2:19	34.6313	0.0160497	0.346868	0.0462703	0.963095	0.983138
SLF2:2	21.6748	-0.206968	0.441036	-0.469276	0.638872	0.805856
SLF2:20	772.912	-0.137485	0.106646	-1.28917	0.197338	0.406223
SLF2:3	176.523	0.479302	0.21794	2.19924	0.0278609	0.103775
SLF2:4	18.6509	-0.309634	0.475576	-0.651072	0.515	0.718596
SLF2:5	224.019	-0.397646	0.168222	-2.36382	0.0180878	0.0749693
SLF2:6	24.4735	-0.0959315	0.425789	-0.225303	0.821744	0.913975
SLF2:7	23.6538	-0.0558523	0.931825	-0.0599386	0.952205	0.977995
SLF2:8	29.7881	-0.0711606	0.361922	-0.196619	0.844126	0.925496
SLF2:9	26.7158	0.0864912	0.42505	0.203485	0.838756	0.922874
SLFN11:1	1531.17	-0.113017	0.0736051	-1.53545	0.124674	0.300556
SLFN11:2	175.399	-0.2835	0.195225	-1.45217	0.146455	0.334909
SLFN11:3	66.3752	-0.940895	0.282655	-3.32877	0.000872299	0.00640401
SLFN11:4	675.229	-0.079366	0.110113	-0.72077	0.471051	0.683944
SLFN11:5	86.3293	0.122184	0.268016	0.455882	0.648475	0.81189
SLFN11:6	44.779	-0.457552	0.354364	-1.29119	0.196637	0.405347
SLFN11:7	28.415	-0.1986	0.511667	-0.388143	0.69791	0.842903
SLFN12:1	155.522	-0.472985	0.182912	-2.58586	0.00971371	0.0463815
SLFN12:2	28.2435	-0.600402	0.452479	-1.32692	0.184536	0.3891
SLFN12:3	203.335	-0.0171674	0.515015	-0.0333337	0.973408	0.987848
SLFN12:4	60.2935	-0.18066	0.327727	-0.551252	0.581461	0.767178
SLFN12L:3	19.7928	0.964386	0.470917	2.04789	0.040571	0.136761
SLFN13:1	168.02	-0.116195	0.170592	-0.68113	0.495789	0.704089
SLFN13:2	71.256	-0.205611	0.651869	-0.315418	0.752444	0.875711
SLFN13:3	12.1716	-0.281216	0.59575	-0.472037	0.6369	0.80466
SLFN13:4	83.8927	0.381184	0.257231	1.48188	0.138373	0.322617
SLFN5:1	6.8147	-0.702458	0.729852	-0.962466	0.335815	0.563587
SLFN5:2	128.027	-0.265375	0.188996	-1.40413	0.16028	0.355172
SLFN5:3	20.4255	0.088113	0.445774	0.197663	0.843309	0.925072
SLFN5:4	350.251	-0.0679537	0.129004	-0.526756	0.598363	0.779259
SLFN5:5	267.875	0.0516713	0.145601	0.354883	0.722678	0.858028
SLFNL1-AS1:1	44.8538	0.439304	0.399444	1.09979	0.271424	0.495239
SLIRP:1	146.66	-0.0822424	0.193585	-0.424839	0.670954	0.826019
SLIRP:2	233.536	-0.0681626	0.140329	-0.485733	0.627157	0.798142
SLIRP:3	312.141	-0.115005	0.137734	-0.834981	0.403729	0.626772
SLIRP:4	314.457	-0.0370733	0.122203	-0.303375	0.761604	0.880869
SLIRP:5	160.789	-0.0544838	0.181353	-0.30043	0.763849	0.882211
SLIT2:1	21.4534	-0.0563669	0.433935	-0.129897	0.896648	0.951255
SLIT2:37	11.4018	0.329558	0.743163	0.443453	0.657438	0.817596
SLITRK5:2	558.36	0.324477	0.113103	2.86887	0.0041194	0.0233049
SLITRK6:1	115.18	0.0615288	0.231313	0.265998	0.790241	0.897133
SLITRK6:2	13.8404	0.386215	0.665558	0.580287	0.561721	0.75343
SLK:1	614.822	0.694417	0.100989	6.87617	6.14849e-12	2.01179e-10
SLK:10	60.811	-0.235503	0.279939	-0.841264	0.4002	0.623786
SLK:11	77.9005	0.189478	0.266151	0.711921	0.476514	0.688157
SLK:12	138.84	0.478439	0.203109	2.35558	0.0184938	0.0763027
SLK:13	58.3801	-0.325029	0.270431	-1.20189	0.229406	0.446308
SLK:14	80.8724	-0.184858	0.257995	-0.716516	0.473673	0.685992
SLK:15	107.947	0.201034	0.200498	1.00267	0.316019	0.543345
SLK:16	113.919	0.15658	0.19048	0.822026	0.411062	0.633257
SLK:17	111.178	0.360421	0.204764	1.76018	0.0783781	0.218681
SLK:18	577.728	-0.178849	0.114409	-1.56324	0.117997	0.289759
SLK:19	570.232	-0.17828	0.10634	-1.67651	0.0936375	0.246938
SLK:2	86.0056	-0.215866	0.248707	-0.867952	0.385421	0.610255
SLK:3	35.6138	-0.460506	0.372443	-1.23645	0.216292	0.430464
SLK:4	56.995	-0.516706	0.272628	-1.89528	0.0580552	0.176999
SLK:5	61.6601	-0.096833	0.283232	-0.341886	0.732437	0.86386
SLK:6	108.529	-0.0621585	0.20016	-0.310544	0.756147	0.877755
SLK:7	45.6603	-0.115507	0.304429	-0.379421	0.704375	0.846622
SLK:8	80.7545	-0.195238	0.239522	-0.815115	0.415006	0.636695
SLK:9	891.965	0.436796	0.0928593	4.70385	2.55305e-06	3.62554e-05
SLMAP:1	275.783	-0.359577	0.146009	-2.4627	0.0137894	0.0610181
SLMAP:10	174.799	0.261495	0.179254	1.4588	0.144621	0.332143
SLMAP:11	125.468	0.127502	0.187762	0.679061	0.497099	0.705031
SLMAP:12	22.8099	-0.0669304	0.452767	-0.147825	0.882481	0.944604
SLMAP:13	23.0588	-0.183073	0.41466	-0.441501	0.65885	0.818541
SLMAP:14	18.6765	-0.0463228	0.467459	-0.0990949	0.921063	0.963575
SLMAP:15	25.355	-0.331337	0.429166	-0.772049	0.440086	0.658246
SLMAP:16	40.9659	0.238945	0.314277	0.760298	0.447076	0.663976
SLMAP:17	36.1728	0.308449	0.347283	0.888177	0.374446	0.599866
SLMAP:18	39.516	-0.211596	0.381898	-0.554066	0.579534	0.765627
SLMAP:19	38.3411	0.287354	0.324089	0.886651	0.375267	0.600671
SLMAP:2	51.4757	-0.61658	0.312368	-1.97389	0.0483944	0.155496
SLMAP:20	123.738	0.155393	0.198162	0.784168	0.432942	0.651951
SLMAP:21	116.259	0.221658	0.18946	1.16994	0.242024	0.461601
SLMAP:22	100.765	0.0104411	0.21018	0.0496771	0.96038	0.982051
SLMAP:3	36.7227	-0.236759	0.341414	-0.693465	0.488018	0.697599
SLMAP:4	69.4631	0.180691	0.251251	0.719169	0.472037	0.684665
SLMAP:5	61.6484	0.245551	0.258338	0.9505	0.341858	0.569634
SLMAP:6	74.5473	-0.00146645	0.236841	-0.00619173	0.99506	0.997854
SLMAP:7	83.2905	-0.0171348	0.219537	-0.0780499	0.937788	0.971436
SLMAP:8	162.786	0.0893272	0.169412	0.527276	0.598002	0.778988
SLMAP:9	76.8704	0.329311	0.28084	1.17259	0.24096	0.460317
SLMO2-ATP5E:1	663.982	-0.209262	0.0999058	-2.09459	0.0362075	0.125893
SLMO2-ATP5E:2	1051.45	-0.490083	0.0839796	-5.83574	5.35525e-09	1.19176e-07
SLMO2-ATP5E:3	284.766	0.326102	0.137819	2.36617	0.0179733	0.0746165
SLMO2-ATP5E:4	116.544	-0.255339	0.206937	-1.2339	0.217241	0.431642
SLMO2-ATP5E:5	74.5483	-0.758074	0.253678	-2.98833	0.00280508	0.0170409
SLMO2-ATP5E:6	147.119	-0.584489	0.175005	-3.33984	0.000838257	0.00619107
SLMO2-ATP5E:7	133.21	-0.474685	0.190214	-2.49554	0.0125767	0.0568279
SLMO2-ATP5E:8	55.5846	-0.472342	0.274212	-1.72254	0.0849716	0.231257
SLPI:1	167.35	-0.360325	0.165275	-2.18016	0.0292459	0.107531
SLPI:2	235.787	-0.107723	0.156679	-0.687543	0.491741	0.700665
SLPI:3	154.466	-0.441776	0.170226	-2.59523	0.00945272	0.0454345
SLPI:4	45.4715	-1.36605	0.339188	-4.02741	5.63944e-05	0.000587994
SLTM:1	359.23	-0.00646171	0.164699	-0.0392335	0.968704	0.985706
SLTM:10	95.1145	0.888546	0.223123	3.98231	6.82495e-05	0.000695087
SLTM:11	50.1711	0.636126	0.307693	2.06741	0.0386957	0.132204
SLTM:12	46.2091	-0.317828	0.327471	-0.970553	0.331771	0.559606
SLTM:13	44.5423	-0.250058	0.307406	-0.813448	0.415961	0.637473
SLTM:14	48.3157	0.540992	0.314142	1.72212	0.085047	0.231403
SLTM:15	199.673	0.173537	0.160714	1.07979	0.280237	0.505326
SLTM:16	54.9574	0.788431	0.303908	2.59431	0.00947815	0.045523
SLTM:17	80.7723	0.506651	0.257731	1.96582	0.0493199	0.157604
SLTM:18	90.3122	0.786016	0.224587	3.49982	0.000465572	0.00373407
SLTM:19	63.5716	0.106162	0.25381	0.418274	0.675747	0.82913
SLTM:2	98.7113	0.372719	0.235421	1.5832	0.113376	0.281762
SLTM:20	26.3272	-0.411969	0.390111	-1.05603	0.290954	0.516874
SLTM:21	36.2802	-0.245787	0.352531	-0.697205	0.485675	0.695671
SLTM:3	114.099	1.14097	0.204151	5.58887	2.28552e-08	4.62112e-07
SLTM:4	281.312	0.793222	0.159512	4.97281	6.59909e-07	1.04789e-05
SLTM:5	99.5722	0.205755	0.208312	0.987725	0.323287	0.55102
SLTM:6	73.4593	0.610246	0.244952	2.49129	0.012728	0.057372
SLTM:7	100.303	1.05949	0.23892	4.43453	9.22755e-06	0.000116588
SLTM:8	102.971	0.880339	0.205375	4.2865	1.81511e-05	0.000213852
SLTM:9	68.5396	0.57865	0.313442	1.84612	0.0648753	0.191607
SLU7:1	444.365	-0.0656373	0.114977	-0.570872	0.568087	0.757756
SLU7:10	47.0582	0.579476	0.303297	1.91059	0.0560574	0.172544
SLU7:11	54.2958	0.747659	0.275439	2.71443	0.006639	0.0342982
SLU7:12	105.913	0.542954	0.207583	2.61559	0.00890722	0.0433299
SLU7:13	61.7938	0.22352	0.262489	0.851543	0.394468	0.618639
SLU7:14	87.0737	0.129555	0.255079	0.5079	0.611523	0.788159
SLU7:15	128.079	0.793691	0.194552	4.07958	4.51167e-05	0.000482473
SLU7:16	39.598	1.11859	0.323322	3.45968	0.000540827	0.00424577
SLU7:17	28.4764	1.63391	0.421916	3.8726	0.00010768	0.00104074
SLU7:2	118.43	0.641737	0.203022	3.16092	0.00157269	0.0105453
SLU7:3	65.4891	0.428539	0.270958	1.58157	0.113747	0.282444
SLU7:4	65.7505	0.222133	0.260228	0.85361	0.393321	0.617638
SLU7:5	75.5727	-0.752271	0.257807	-2.91796	0.00352332	0.0205173
SLU7:6	58.8889	-0.692554	0.319631	-2.16673	0.0302555	0.110246
SLU7:7	40.5491	-0.63351	0.335976	-1.88558	0.0593518	0.179788
SLU7:8	53.8086	-0.064973	0.300602	-0.216143	0.828877	0.917712
SLU7:9	56.3655	0.220079	0.299946	0.733727	0.463115	0.677439
SLX4:1	149.525	0.547506	0.19229	2.8473	0.00440916	0.0246314
SLX4:10	15.5134	-0.362205	0.556588	-0.650761	0.515201	0.718741
SLX4:11	13.8223	-0.293941	0.520329	-0.564913	0.572133	0.760518
SLX4:12	17.1929	-0.255797	0.52911	-0.483448	0.628778	0.799297
SLX4:13	28.0801	0.428743	0.402877	1.0642	0.287236	0.513073
SLX4:14	82.6419	0.511818	0.315623	1.62161	0.104886	0.267181
SLX4:2	37.5987	-0.327274	0.33998	-0.962628	0.335734	0.563515
SLX4:3	16.8703	0.764884	0.508821	1.50325	0.132775	0.313781
SLX4:4	290.075	0.811493	0.150229	5.40169	6.60148e-08	1.23746e-06
SLX4:5	10.2821	-0.721845	0.60119	-1.20069	0.22987	0.446756
SLX4:6	8.47048	-1.11295	0.670115	-1.66083	0.0967481	0.252671
SLX4:7	6.17042	-1.42895	0.809238	-1.7658	0.0774289	0.216856
SLX4:8	19.1134	-0.00769719	0.469954	-0.0163786	0.986932	0.994119
SLX4:9	24.8504	0.0771446	0.459464	0.167901	0.866661	0.93681
SLX4IP:4	10.686	-0.880375	0.65822	-1.33751	0.181057	0.384499
SLX4IP:8	391.899	0.0533364	0.118926	0.448483	0.653805	0.81537
SMAD1:1	44.2981	0.355414	0.33391	1.0644	0.287147	0.512952
SMAD1:2	136.439	-0.242856	0.193499	-1.25508	0.209451	0.421592
SMAD1:3	135.065	1.19924	0.207676	5.77458	7.71465e-09	1.67843e-07
SMAD1:4	64.9236	1.43578	0.275738	5.20703	1.91884e-07	3.34102e-06
SMAD1:5	36.9255	-0.0984973	0.344161	-0.286195	0.774729	0.888229
SMAD1:6	50.3085	-0.147642	0.363501	-0.406167	0.68462	0.834937
SMAD1:7	236.002	-0.0434142	0.151181	-0.287166	0.773985	0.887769
SMAD2:1	1877.32	-0.0289527	0.0759769	-0.381073	0.703149	0.845809
SMAD2:10	310.381	0.345922	0.124285	2.7833	0.00538085	0.0289288
SMAD2:11	124.625	0.365203	0.199003	1.83517	0.0664809	0.194772
SMAD2:2	166.045	-0.10452	0.199013	-0.525189	0.599451	0.779877
SMAD2:3	150.248	-0.216631	0.182813	-1.18499	0.236023	0.454589
SMAD2:4	161.316	-0.415395	0.176618	-2.35194	0.0186759	0.0768609
SMAD2:5	86.5361	0.109377	0.217941	0.501865	0.615762	0.790854
SMAD2:6	104.432	0.0736782	0.207551	0.354989	0.722598	0.858003
SMAD2:7	161.175	0.37012	0.177811	2.08153	0.0373851	0.128945
SMAD2:8	166.167	0.226399	0.188793	1.19919	0.230453	0.447464
SMAD2:9	254.858	0.230314	0.135769	1.69636	0.089817	0.24015
SMAD3:1	427.831	0.921641	0.129215	7.13262	9.84755e-13	3.53848e-11
SMAD3:2	209.047	0.695111	0.167167	4.15819	3.20784e-05	0.000354808
SMAD3:3	151.591	1.34224	0.17435	7.69853	1.37639e-14	5.92504e-13
SMAD3:4	114.844	0.900037	0.201428	4.46828	7.88493e-06	0.000101235
SMAD3:5	98.286	0.713938	0.209816	3.40269	0.000667262	0.00508781
SMAD3:6	100.991	0.282669	0.204349	1.38326	0.166584	0.364213
SMAD3:7	1057.76	0.0354455	0.0951041	0.372702	0.70937	0.849683
SMAD3:8	39.3366	-0.243006	0.319476	-0.760639	0.446873	0.663853
SMAD3:9	989.648	0.0513475	0.102478	0.501059	0.61633	0.791262
SMAD4:1	252.347	1.0163	0.327666	3.10163	0.0019246	0.0124971
SMAD4:10	99.0258	-0.197482	0.224579	-0.879341	0.379217	0.604209
SMAD4:11	82.2073	-0.781109	0.235691	-3.31412	0.000919319	0.00669698
SMAD4:12	1162.55	-0.151444	0.206853	-0.732133	0.464088	0.678223
SMAD4:2	189.452	0.176849	0.185972	0.950944	0.341633	0.569404
SMAD4:3	91.3078	0.0245556	0.238592	0.102919	0.918027	0.96212
SMAD4:4	39.1764	0.0703695	0.391707	0.179648	0.857429	0.931958
SMAD4:5	140.101	0.712625	0.192499	3.70196	0.000213938	0.00190309
SMAD4:6	94.1318	0.703078	0.208565	3.37103	0.00074888	0.00562405
SMAD4:7	92.8487	0.774194	0.229053	3.37998	0.000724924	0.00546713
SMAD4:8	74.7866	0.918386	0.247586	3.70936	0.000207784	0.00185471
SMAD4:9	107.078	0.16432	0.202871	0.809973	0.417955	0.63932
SMAD5:1	30.7226	0.0195236	0.361855	0.0539542	0.956972	0.980315
SMAD5:2	227.338	0.292135	0.15232	1.91791	0.0551223	0.170471
SMAD5:3	406.276	0.822139	0.134568	6.10948	9.99592e-10	2.46041e-08
SMAD5:4	408.092	0.784799	0.119576	6.56319	5.26686e-11	1.54648e-09
SMAD5:5	288.918	1.20614	0.151154	7.97951	1.46918e-15	6.90775e-14
SMAD5:6	180.081	0.684969	0.17339	3.95045	7.80033e-05	0.000784097
SMAD5:7	900.776	-0.165239	0.0965099	-1.71215	0.0868691	0.234834
SMAD5:8	890.742	-0.173003	0.0905518	-1.91054	0.0560638	0.172553
SMAD5:9	843.368	-0.176553	0.0939038	-1.88014	0.0600884	0.18152
SMAD6:1	9.81668	0.335237	0.641	0.522991	0.60098	0.781003
SMAD7:1	190.449	0.473991	0.157158	3.01601	0.00256125	0.0158012
SMAD7:4	99.7129	1.55566	0.280476	5.54649	2.91462e-08	5.78587e-07
SMAGP:1	171.125	-0.147119	0.176372	-0.834142	0.404201	0.627172
SMAGP:2	29.7211	0.417774	0.394463	1.0591	0.289556	0.515497
SMAGP:3	30.6234	0.887713	0.364146	2.4378	0.0147771	0.064266
SMAGP:4	19.1584	0.824253	0.467808	1.76195	0.0780786	0.218151
SMAP1:1	92.1205	0.0932406	0.232135	0.401665	0.68793	0.836971
SMAP1:10	307.094	-0.108739	0.123453	-0.880813	0.378419	0.603557
SMAP1:11	243.617	-0.209383	0.139396	-1.50207	0.133078	0.314269
SMAP1:2	48.0466	-0.486573	0.306665	-1.58666	0.112589	0.280531
SMAP1:3	29.939	-0.613502	0.42546	-1.44197	0.14931	0.339235
SMAP1:4	28.8641	0.242483	0.405379	0.598165	0.54973	0.744535
SMAP1:5	30.1756	0.629404	0.439546	1.43194	0.152161	0.343399
SMAP1:6	41.6369	-0.0808964	0.348347	-0.232229	0.81636	0.911144
SMAP1:7	60.0323	0.277455	0.263858	1.05153	0.293014	0.519119
SMAP1:8	64.3267	-0.225133	0.294134	-0.765409	0.444028	0.661512
SMAP1:9	112.939	-0.14332	0.197622	-0.725225	0.468314	0.681832
SMAP2:1	192.694	0.381553	0.213148	1.79009	0.07344	0.208841
SMAP2:10	629.29	0.805423	0.103684	7.76804	7.97087e-15	3.50097e-13
SMAP2:2	44.9341	-0.322939	0.364626	-0.88567	0.375795	0.601176
SMAP2:3	41.994	0.298616	0.322975	0.924577	0.355186	0.58209
SMAP2:4	32.1362	0.373366	0.377233	0.989748	0.322297	0.549971
SMAP2:5	27.022	-0.389358	0.384859	-1.01169	0.311686	0.539055
SMAP2:6	36.8937	-0.106311	0.348426	-0.305119	0.760276	0.88006
SMAP2:7	44.9789	-0.383918	0.305421	-1.25701	0.208749	0.420637
SMAP2:8	73.7505	-0.0962922	0.256252	-0.375772	0.707087	0.84836
SMAP2:9	86.8811	-0.352253	0.219609	-1.604	0.108714	0.273733
SMARCA1:1	141.424	0.106838	0.536432	0.199165	0.842134	0.924638
SMARCA1:10	40.2129	-0.109672	0.366862	-0.298947	0.764981	0.88281
SMARCA1:11	28.8327	-0.959543	0.42413	-2.26238	0.0236741	0.0920357
SMARCA1:12	41.3424	0.14202	0.317353	0.447515	0.654504	0.815797
SMARCA1:13	38.3561	0.384741	0.335705	1.14607	0.251766	0.472936
SMARCA1:14	50.8262	-0.08391	0.314028	-0.267205	0.789311	0.896601
SMARCA1:15	45.2054	-0.23662	0.354805	-0.666901	0.504835	0.710787
SMARCA1:16	25.2621	-0.946031	0.412974	-2.29077	0.0219765	0.0871009
SMARCA1:17	26.1452	-0.873701	0.393648	-2.2195	0.0264527	0.0998938
SMARCA1:18	36.3404	-0.427359	0.353076	-1.21039	0.226131	0.442471
SMARCA1:19	45.1853	-0.424118	0.308539	-1.3746	0.169256	0.368025
SMARCA1:2	48.6146	0.248527	0.282488	0.879776	0.37898	0.604016
SMARCA1:20	34.6864	-0.162558	0.375953	-0.43239	0.665458	0.82261
SMARCA1:21	27.8414	-0.354697	0.418088	-0.848379	0.396227	0.620349
SMARCA1:22	46.4429	-0.0187505	0.301512	-0.0621883	0.950413	0.977155
SMARCA1:23	41.363	-0.271482	0.321604	-0.84415	0.398586	0.622413
SMARCA1:24	47.2088	0.291624	0.355337	0.820696	0.411819	0.633946
SMARCA1:25	29.4779	-0.162725	0.392569	-0.414512	0.678499	0.83097
SMARCA1:3	66.1157	0.420544	0.267228	1.57373	0.115549	0.285499
SMARCA1:4	66.827	1.3543	0.262667	5.15595	2.52354e-07	4.3097e-06
SMARCA1:5	65.6215	0.615775	0.28084	2.19262	0.0283348	0.105024
SMARCA1:6	40.3285	0.0162785	0.341186	0.0477114	0.961946	0.982635
SMARCA1:7	45.199	0.0264944	0.299229	0.0885422	0.929446	0.967527
SMARCA1:8	44.9354	0.301059	0.318144	0.946296	0.343998	0.571608
SMARCA1:9	44.9878	0.0605189	0.34913	0.173342	0.862383	0.934442
SMARCA2:1	18.8181	0.479054	0.545117	0.87881	0.379504	0.604437
SMARCA2:10	37.2142	1.0218	0.329931	3.097	0.00195487	0.0126592
SMARCA2:11	42.8461	1.05723	0.332809	3.17668	0.00148972	0.0100751
SMARCA2:12	26.1615	1.00455	0.421885	2.38109	0.0172615	0.0723821
SMARCA2:13	31.0642	0.723839	0.426047	1.69896	0.089326	0.239199
SMARCA2:14	42.0318	0.453738	0.313435	1.44763	0.147721	0.33673
SMARCA2:15	35.9328	0.556674	0.366914	1.51718	0.129222	0.307891
SMARCA2:16	21.5226	0.610273	0.50521	1.20796	0.227063	0.443598
SMARCA2:17	18.7046	0.216213	0.495235	0.436587	0.662411	0.820729
SMARCA2:18	50.4394	0.305977	0.357413	0.856087	0.391949	0.616223
SMARCA2:19	29.0627	0.354169	0.42121	0.840839	0.400438	0.623992
SMARCA2:2	92.0295	-0.319719	0.219292	-1.45796	0.144853	0.332478
SMARCA2:20	20.5731	-0.00829706	0.455974	-0.0181963	0.985482	0.993662
SMARCA2:21	17.6373	-0.0902925	0.480635	-0.187861	0.850986	0.929024
SMARCA2:22	14.2566	-0.920445	0.590949	-1.55757	0.119335	0.291973
SMARCA2:23	32.6178	-0.597721	0.377029	-1.58534	0.112888	0.280969
SMARCA2:24	32.2101	0.307736	0.373021	0.824984	0.409381	0.631852
SMARCA2:25	36.1082	-0.215439	0.332223	-0.648476	0.516677	0.719897
SMARCA2:26	23.8917	0.0311602	0.467921	0.0665928	0.946906	0.975594
SMARCA2:27	52.9378	0.95736	0.329997	2.90111	0.00371838	0.0214509
SMARCA2:28	31.6626	0.719732	0.353757	2.03454	0.0418971	0.140067
SMARCA2:29	17.6102	0.32917	0.495134	0.66481	0.506172	0.711733
SMARCA2:3	62.9013	0.744611	0.275483	2.70293	0.00687306	0.0352593
SMARCA2:30	18.5875	0.554874	0.464543	1.19445	0.232301	0.450012
SMARCA2:31	21.241	0.759974	0.443865	1.71217	0.0868648	0.234833
SMARCA2:32	26.7381	0.144437	0.395213	0.365466	0.714764	0.853135
SMARCA2:33	64.3602	0.0356306	0.258873	0.137637	0.890527	0.948614
SMARCA2:34	61.4151	0.014629	0.27386	0.053418	0.957399	0.980505
SMARCA2:4	114.088	0.683989	0.208863	3.27481	0.00105732	0.00754966
SMARCA2:5	61.5916	0.324239	0.254522	1.27391	0.202694	0.412961
SMARCA2:6	49.3469	0.0186369	0.306174	0.0608703	0.951463	0.977718
SMARCA2:7	110.584	-0.023686	0.200434	-0.118174	0.90593	0.955953
SMARCA2:8	100.486	0.28387	0.224374	1.26517	0.205812	0.416905
SMARCA2:9	41.4652	1.4474	0.326928	4.42726	9.54391e-06	0.000120013
SMARCA4:1	192.116	0.422364	0.165031	2.55931	0.0104881	0.0492359
SMARCA4:10	204.555	1.02748	0.150119	6.84442	7.67848e-12	2.48799e-10
SMARCA4:11	168.591	1.2366	0.167896	7.36525	1.76814e-13	6.86928e-12
SMARCA4:12	118.83	0.978981	0.21366	4.58195	4.60653e-06	6.19216e-05
SMARCA4:13	123.021	0.765888	0.189918	4.03274	5.51314e-05	0.000576473
SMARCA4:14	125.419	0.172123	0.186194	0.924431	0.355262	0.582155
SMARCA4:15	142.145	-0.054709	0.175528	-0.311682	0.755282	0.877149
SMARCA4:16	124.228	-0.394691	0.188775	-2.0908	0.0365459	0.126789
SMARCA4:17	107.112	-0.472391	0.207251	-2.27932	0.0226481	0.0890157
SMARCA4:18	152.065	-0.426357	0.18681	-2.2823	0.0224716	0.0885613
SMARCA4:19	156.299	-0.342141	0.220426	-1.55218	0.120619	0.294106
SMARCA4:2	227.392	0.349878	0.147255	2.37601	0.0175011	0.073161
SMARCA4:20	155.461	-0.557852	0.192496	-2.898	0.00375553	0.0216242
SMARCA4:21	112.852	-0.43735	0.198893	-2.19892	0.0278838	0.103834
SMARCA4:22	88.1828	-0.494367	0.248301	-1.991	0.0464808	0.151094
SMARCA4:23	130.124	-0.0891158	0.18302	-0.48692	0.626315	0.797719
SMARCA4:24	175.817	0.098471	0.162751	0.60504	0.545153	0.741398
SMARCA4:25	207.86	0.188764	0.156214	1.20837	0.226904	0.443429
SMARCA4:26	215.419	0.364066	0.154718	2.3531	0.0186177	0.0766738
SMARCA4:27	224.096	0.947841	0.153628	6.1697	6.84195e-10	1.72407e-08
SMARCA4:28	290.705	1.29316	0.136035	9.50608	1.97985e-21	1.47504e-19
SMARCA4:29	296.275	1.15198	0.136591	8.4338	3.34615e-17	1.78703e-15
SMARCA4:3	405.027	0.3722	0.120327	3.09323	0.00197991	0.0127888
SMARCA4:30	317.359	1.06433	0.136003	7.82579	5.04477e-15	2.25479e-13
SMARCA4:31	277.286	1.36398	0.145087	9.40112	5.39854e-21	3.89045e-19
SMARCA4:32	235.268	1.06598	0.146623	7.27016	3.59054e-13	1.33837e-11
SMARCA4:33	270.385	0.909642	0.140256	6.48556	8.84001e-11	2.51469e-09
SMARCA4:34	243.155	0.821277	0.150903	5.44241	5.25631e-08	1.00138e-06
SMARCA4:35	222.559	0.942859	0.158269	5.95733	2.56387e-09	5.9804e-08
SMARCA4:36	159.876	0.634668	0.166651	3.80836	0.00013989	0.00131113
SMARCA4:4	308.641	0.438021	0.129064	3.39383	0.00068922	0.00523201
SMARCA4:5	387.667	0.670536	0.131442	5.10138	3.37186e-07	5.62514e-06
SMARCA4:6	268.806	0.768722	0.160224	4.79779	1.60425e-06	2.36775e-05
SMARCA4:7	278.469	0.774411	0.151218	5.12115	3.03671e-07	5.10616e-06
SMARCA4:8	226.773	0.901664	0.148751	6.06158	1.34794e-09	3.25135e-08
SMARCA4:9	232.712	0.909089	0.148682	6.11431	9.6978e-10	2.39157e-08
SMARCA5:1	450.71	0.251389	0.271626	0.925495	0.354709	0.581616
SMARCA5:10	106.621	-0.736394	0.22099	-3.33225	0.000861473	0.00633768
SMARCA5:11	190.403	-0.650136	0.182103	-3.57015	0.000356776	0.00296496
SMARCA5:12	134.367	-0.310581	0.2096	-1.48178	0.1384	0.322653
SMARCA5:13	138.056	-0.270707	0.191243	-1.41551	0.156918	0.350398
SMARCA5:14	134.435	-0.200278	0.182705	-1.09618	0.272998	0.49701
SMARCA5:15	168.993	0.369046	0.168183	2.19431	0.028213	0.104686
SMARCA5:16	173.282	0.209773	0.170324	1.23162	0.218092	0.432718
SMARCA5:17	151.433	0.145724	0.181592	0.80248	0.422275	0.643059
SMARCA5:18	113.896	-0.205743	0.202382	-1.01661	0.309341	0.536438
SMARCA5:19	120.03	0.00934375	0.214635	0.0435331	0.965277	0.984022
SMARCA5:2	131.724	0.366899	0.207379	1.76922	0.076857	0.215653
SMARCA5:20	191.539	0.599909	0.1627	3.68722	0.000226718	0.00200259
SMARCA5:21	222.616	0.556217	0.156135	3.5624	0.000367475	0.00304196
SMARCA5:22	221.76	0.141559	0.153601	0.921606	0.356734	0.583511
SMARCA5:23	170.715	0.0312324	0.189113	0.165152	0.868824	0.937797
SMARCA5:24	619.435	-0.192638	0.105032	-1.83409	0.0666406	0.195138
SMARCA5:3	185.821	0.146833	0.15629	0.939489	0.34748	0.575036
SMARCA5:4	127.495	0.0316097	0.193316	0.163513	0.870114	0.938449
SMARCA5:5	133.113	-0.34507	0.187758	-1.83785	0.0660849	0.193957
SMARCA5:6	205.381	0.11657	0.185245	0.629275	0.529169	0.729432
SMARCA5:7	171.975	0.275667	0.188723	1.4607	0.144098	0.33143
SMARCA5:8	133.866	-0.276579	0.191767	-1.44226	0.149228	0.339133
SMARCA5:9	97.6609	-0.444354	0.221367	-2.00732	0.0447156	0.146878
SMARCAD1:1	24.75	-0.0581217	0.399713	-0.145409	0.884388	0.945572
SMARCAD1:10	61.5597	-0.210742	0.274912	-0.76658	0.443331	0.660885
SMARCAD1:11	49.9729	-0.446832	0.334498	-1.33583	0.181605	0.385238
SMARCAD1:12	34.3951	-0.265259	0.392725	-0.675431	0.499402	0.706853
SMARCAD1:13	22.5025	-0.198283	0.430271	-0.460833	0.644918	0.809868
SMARCAD1:14	28.3044	-0.112815	0.383497	-0.294175	0.768624	0.884851
SMARCAD1:15	38.009	0.231308	0.363614	0.636135	0.524689	0.726077
SMARCAD1:16	121.101	0.301355	0.189892	1.58699	0.112516	0.280399
SMARCAD1:17	25.7605	-0.011671	0.404302	-0.0288669	0.976971	0.989541
SMARCAD1:18	34.2112	-0.350903	0.377866	-0.928642	0.353075	0.58014
SMARCAD1:19	41.1487	-0.0589019	0.336953	-0.174807	0.861231	0.933837
SMARCAD1:2	52.6005	0.129254	0.335656	0.385077	0.70018	0.844134
SMARCAD1:20	47.8961	0.19997	0.318913	0.627036	0.530636	0.730488
SMARCAD1:21	125.248	0.172517	0.197594	0.87309	0.382614	0.607459
SMARCAD1:22	23.3111	0.219857	0.404462	0.543578	0.586732	0.771129
SMARCAD1:23	119.824	0.425671	0.186571	2.28154	0.0225162	0.0886742
SMARCAD1:24	104.948	0.384006	0.200482	1.91542	0.0554395	0.171215
SMARCAD1:25	97.6202	0.434659	0.20587	2.11132	0.0347445	0.122147
SMARCAD1:3	40.3061	0.370562	0.331876	1.11657	0.26418	0.486883
SMARCAD1:4	49.2824	0.309737	0.353934	0.875128	0.381504	0.606464
SMARCAD1:5	40.619	0.196112	0.309372	0.633903	0.526144	0.727134
SMARCAD1:6	33.5085	-0.231565	0.370738	-0.624605	0.53223	0.731752
SMARCAD1:7	32.3663	-0.106164	0.389921	-0.272272	0.785413	0.894001
SMARCAD1:8	54.4459	0.0189378	0.289516	0.065412	0.947846	0.976029
SMARCAD1:9	57.0797	-0.0742829	0.273343	-0.271757	0.785809	0.894241
SMARCAL1:1	8.18049	-0.692385	1.98631	-0.348578	0.727406	0.860857
SMARCAL1:10	14.0123	-0.592922	0.548958	-1.08009	0.280104	0.505195
SMARCAL1:11	23.6902	-0.580341	0.456264	-1.27194	0.203395	0.41389
SMARCAL1:12	38.1507	-0.35544	0.33317	-1.06684	0.286043	0.511794
SMARCAL1:13	19.8224	-0.174265	0.478096	-0.364498	0.715486	0.853584
SMARCAL1:14	17.5064	-1.80776	0.553521	-3.26592	0.00109108	0.00775089
SMARCAL1:15	26.4835	-1.15528	0.399563	-2.89136	0.00383584	0.0219819
SMARCAL1:16	31.9434	0.0759872	0.407396	0.186519	0.852038	0.929542
SMARCAL1:17	27.4638	-0.161399	0.381175	-0.423425	0.671986	0.826709
SMARCAL1:18	40.2001	-0.250088	0.354496	-0.705476	0.480514	0.691396
SMARCAL1:2	12.3597	-0.638982	1.52035	-0.420287	0.674276	0.828196
SMARCAL1:3	169.992	0.0340242	0.161019	0.211305	0.832649	0.919488
SMARCAL1:4	15.5855	0.267387	0.549209	0.486859	0.626358	0.797745
SMARCAL1:5	34.6297	-0.197135	0.420772	-0.468508	0.639421	0.806278
SMARCAL1:6	16.2029	-0.387894	0.535833	-0.723909	0.469121	0.682487
SMARCAL1:7	34.8083	-0.42828	0.358097	-1.19599	0.231701	0.449149
SMARCAL1:8	25.6901	-0.541768	0.42945	-1.26154	0.207115	0.418607
SMARCAL1:9	19.5973	-1.71644	0.493664	-3.47694	0.000507176	0.00401638
SMARCC1:1	2110.69	0.172023	0.0678404	2.5357	0.0112222	0.0519008
SMARCC1:10	49.9074	-0.403128	0.285704	-1.411	0.158245	0.352321
SMARCC1:11	68.8508	-0.245315	0.278702	-0.880205	0.378748	0.603869
SMARCC1:12	108.334	-0.141102	0.21794	-0.647436	0.51735	0.720396
SMARCC1:13	75.2629	-0.751162	0.266754	-2.81593	0.00486358	0.0266597
SMARCC1:14	59.079	-0.529734	0.310251	-1.70744	0.0877408	0.236369
SMARCC1:15	77.9154	-0.470931	0.249594	-1.88679	0.0591892	0.17943
SMARCC1:16	60.394	0.661037	0.271393	2.43572	0.0148621	0.064561
SMARCC1:17	69.9397	0.445375	0.246329	1.80805	0.0705986	0.203241
SMARCC1:18	125.848	0.640396	0.188726	3.39326	0.000690669	0.00524073
SMARCC1:19	144.124	0.308928	0.185262	1.66752	0.0954117	0.250249
SMARCC1:2	327.053	1.03034	0.157387	6.54657	5.88742e-11	1.71875e-09
SMARCC1:20	99.1291	0.474208	0.206921	2.29174	0.0219206	0.0869297
SMARCC1:21	70.5982	-0.0814349	0.25278	-0.322158	0.747333	0.872956
SMARCC1:22	53.9549	-0.464809	0.292526	-1.58895	0.112072	0.279623
SMARCC1:23	39.1046	-1.13297	0.349203	-3.24444	0.00117682	0.00825397
SMARCC1:24	57.3004	-0.671105	0.280806	-2.38993	0.0168517	0.0710865
SMARCC1:25	51.8087	-0.437478	0.307126	-1.42443	0.154323	0.346557
SMARCC1:26	67.4998	-0.228522	0.244805	-0.933487	0.350568	0.577854
SMARCC1:27	113.974	0.552338	0.190863	2.8939	0.00380494	0.0218408
SMARCC1:28	306.133	1.69726	0.141754	11.9733	4.9036e-33	7.45404e-31
SMARCC1:3	354.742	0.978345	0.128061	7.63965	2.17807e-14	9.20298e-13
SMARCC1:4	140.383	0.303201	0.201482	1.50485	0.132362	0.31304
SMARCC1:5	155.09	0.657447	0.223216	2.94534	0.00322595	0.019071
SMARCC1:6	127.495	0.675149	0.217514	3.10393	0.0019097	0.0124156
SMARCC1:7	82.2609	0.514477	0.264527	1.94489	0.0517877	0.163096
SMARCC1:8	164.539	0.373408	0.168132	2.22092	0.0263566	0.0996318
SMARCC1:9	161.61	-0.355117	0.178908	-1.98491	0.0471541	0.152696
SMARCC2:1	1361.62	0.814814	0.0857355	9.5038	2.02362e-21	1.50476e-19
SMARCC2:10	98.459	-0.414041	0.22853	-1.81176	0.0700239	0.202125
SMARCC2:11	63.5021	-0.042923	0.255344	-0.168099	0.866506	0.936721
SMARCC2:12	90.0951	0.190281	0.213047	0.893139	0.371783	0.597363
SMARCC2:13	104.232	0.618565	0.200561	3.08418	0.00204116	0.0131047
SMARCC2:14	97.2889	0.237875	0.237968	0.99961	0.317499	0.544702
SMARCC2:15	100.221	0.514439	0.208249	2.4703	0.0134998	0.0599983
SMARCC2:16	74.0961	0.320207	0.238652	1.34173	0.179683	0.382797
SMARCC2:17	76.0621	0.672869	0.23648	2.84535	0.00443625	0.024752
SMARCC2:18	63.8832	0.470301	0.284937	1.65054	0.0988321	0.256432
SMARCC2:19	78.7632	0.387985	0.241011	1.60982	0.107436	0.271568
SMARCC2:2	623.047	1.59965	0.270256	5.91903	3.23855e-09	7.45434e-08
SMARCC2:20	96.7776	0.409986	0.216564	1.89314	0.0583394	0.177625
SMARCC2:21	88.5222	0.161897	0.21749	0.744386	0.456643	0.671837
SMARCC2:22	69.4771	-0.187146	0.24701	-0.757645	0.448664	0.665396
SMARCC2:23	49.7333	-0.181696	0.281361	-0.645778	0.518423	0.721315
SMARCC2:24	49.5496	-0.58755	0.301584	-1.94822	0.0513892	0.162243
SMARCC2:25	56.1783	-0.387472	0.282143	-1.37332	0.169652	0.368547
SMARCC2:26	67.7958	-0.284811	0.259237	-1.09865	0.271919	0.49574
SMARCC2:27	76.4282	-0.131979	0.23801	-0.554511	0.579229	0.765389
SMARCC2:28	72.0792	-0.00227702	0.247464	-0.00920144	0.992658	0.996859
SMARCC2:29	58.0354	0.293403	0.275256	1.06593	0.286456	0.512259
SMARCC2:3	285.503	0.883287	0.144451	6.11476	9.67004e-10	2.38523e-08
SMARCC2:30	36.1144	0.6389	0.338994	1.8847	0.0594709	0.180083
SMARCC2:4	329.978	1.24287	0.124588	9.9758	1.94521e-23	1.64323e-21
SMARCC2:5	271.817	1.81555	0.150287	12.0806	1.33749e-33	2.10722e-31
SMARCC2:6	269.758	2.25674	0.148556	15.1911	4.04832e-52	1.41928e-49
SMARCC2:7	185.515	1.8481	0.166052	11.1296	9.00335e-29	1.06386e-26
SMARCC2:8	137.547	1.22345	0.191854	6.37697	1.80628e-10	4.92468e-09
SMARCC2:9	139.772	0.350162	0.175261	1.99794	0.0457227	0.149324
SMARCD1:1	177.899	-0.035744	0.19797	-0.180553	0.856719	0.931664
SMARCD1:10	103.923	0.0403744	0.233969	0.172563	0.862995	0.934804
SMARCD1:11	121.412	-0.288836	0.188381	-1.53325	0.125214	0.30141
SMARCD1:12	966.34	0.519551	0.103139	5.03741	4.71874e-07	7.7013e-06
SMARCD1:13	973.717	0.640195	0.0943169	6.7877	1.13936e-11	3.60863e-10
SMARCD1:2	135.001	-0.703486	0.182878	-3.84676	0.000119691	0.00114237
SMARCD1:3	55.6225	-1.01194	0.271662	-3.72498	0.00019533	0.00175657
SMARCD1:4	69.7501	-0.795943	0.271532	-2.9313	0.00337547	0.0197875
SMARCD1:5	68.2957	-0.509854	0.276573	-1.84347	0.0652603	0.192393
SMARCD1:6	65.0391	-1.10469	0.306782	-3.6009	0.000317116	0.00267459
SMARCD1:7	76.2831	-0.616815	0.289444	-2.13103	0.0330863	0.117743
SMARCD1:8	117.379	0.0560865	0.195518	0.286861	0.774219	0.887915
SMARCD1:9	82.3102	0.240309	0.221086	1.08695	0.27706	0.501649
SMARCD2:1	1612.32	0.370281	0.0820472	4.51303	6.39088e-06	8.36345e-05
SMARCD2:10	204.126	-0.193227	0.159802	-1.20916	0.226601	0.443065
SMARCD2:11	117.631	-0.45552	0.19235	-2.36818	0.0178756	0.0743538
SMARCD2:12	208.315	-0.714935	0.155009	-4.6122	3.9843e-06	5.43206e-05
SMARCD2:13	312.931	-0.302294	0.168598	-1.79299	0.0729749	0.207921
SMARCD2:2	148.193	-0.459195	0.17578	-2.61234	0.00899259	0.0436633
SMARCD2:3	241.667	0.089034	0.136859	0.650552	0.515336	0.718864
SMARCD2:4	280.647	0.216085	0.131804	1.63944	0.101122	0.260544
SMARCD2:5	190.119	-0.184009	0.156027	-1.17934	0.238263	0.456997
SMARCD2:6	219.318	-0.52983	0.144296	-3.67183	0.00024082	0.00210896
SMARCD2:7	145.966	-0.428812	0.180401	-2.37699	0.0174546	0.0730136
SMARCD2:8	162.578	-0.22467	0.189698	-1.18436	0.236272	0.454883
SMARCD2:9	248.166	-0.267853	0.161673	-1.65676	0.0975686	0.254176
SMARCD3:12	17.5231	0.114685	1.23726	0.0926921	0.926148	0.966006
SMARCD3:2	6.19066	-1.39414	0.797729	-1.74764	0.0805262	0.222824
SMARCD3:3	8.93496	-0.604585	0.632545	-0.955799	0.339174	0.566925
SMARCD3:4	10.1048	-0.358905	0.625116	-0.574141	0.565872	0.75632
SMARCD3:6	10.4798	0.445915	0.657387	0.678314	0.497573	0.705427
SMARCD3:9	9.20292	-0.607689	0.676585	-0.898172	0.369094	0.594838
SMARCE1:1	1077.95	0.535102	0.0917402	5.8328	5.45051e-09	1.21135e-07
SMARCE1:10	64.6114	0.483003	0.249029	1.93955	0.052435	0.164476
SMARCE1:11	44.3228	-0.00484185	0.330771	-0.0146381	0.988321	0.994846
SMARCE1:2	380.288	1.30141	0.133841	9.72358	2.39219e-22	1.88065e-20
SMARCE1:3	137.024	0.572863	0.195035	2.93723	0.00331159	0.0194924
SMARCE1:4	222.092	0.174864	0.150385	1.16277	0.244922	0.464986
SMARCE1:5	251.162	0.389318	0.162298	2.39879	0.0164494	0.0698094
SMARCE1:6	175.822	0.00928112	0.177673	0.0522372	0.95834	0.981093
SMARCE1:7	119.219	-0.459384	0.214407	-2.14258	0.0321467	0.115327
SMARCE1:8	137.218	-0.0590585	0.199011	-0.296761	0.766649	0.883672
SMARCE1:9	96.4738	0.602638	0.232485	2.59216	0.00953764	0.045724
SMC1A:1	2527.04	0.157013	0.0640065	2.45307	0.0141641	0.0622796
SMC1A:10	182.3	1.04882	0.211547	4.95787	7.12713e-07	1.12516e-05
SMC1A:11	153.066	0.995722	0.189912	5.24306	1.57935e-07	2.78648e-06
SMC1A:12	131.935	0.622392	0.182784	3.40507	0.000661463	0.00504788
SMC1A:13	151.042	0.755947	0.184259	4.10264	4.0847e-05	0.000441627
SMC1A:14	137.88	0.533244	0.195318	2.73013	0.00633088	0.0329984
SMC1A:15	159.387	0.0640245	0.191122	0.334993	0.73763	0.866945
SMC1A:16	168.785	0.143645	0.16186	0.887464	0.374829	0.600291
SMC1A:17	242.841	0.944847	0.145752	6.48258	9.01698e-11	2.56066e-09
SMC1A:18	152.11	1.45744	0.195772	7.4446	9.7237e-14	3.8455e-12
SMC1A:19	215.326	1.25988	0.162338	7.76083	8.43743e-15	3.69201e-13
SMC1A:2	159.694	0.412354	0.182515	2.25929	0.0238652	0.0925753
SMC1A:20	378.819	1.41657	0.123141	11.5036	1.26504e-30	1.6995e-28
SMC1A:21	286.42	1.49346	0.160546	9.30234	1.37387e-20	9.62162e-19
SMC1A:22	178.554	0.666274	0.183367	3.63356	0.000279537	0.00240296
SMC1A:23	79.7467	0.0882236	0.232302	0.379779	0.704109	0.846486
SMC1A:24	94.0755	-0.415019	0.243013	-1.70781	0.0876724	0.236267
SMC1A:25	56.6183	-0.363455	0.273298	-1.32989	0.183556	0.387706
SMC1A:26	45.2764	-0.381734	0.342154	-1.11568	0.264559	0.487376
SMC1A:3	115.54	-0.132204	0.213447	-0.619378	0.535667	0.734376
SMC1A:4	157.867	-0.219993	0.214174	-1.02717	0.304341	0.531166
SMC1A:5	162.126	-0.0649651	0.193403	-0.335905	0.736942	0.866626
SMC1A:6	171.29	0.403184	0.170993	2.35789	0.0183789	0.0759117
SMC1A:7	126.631	0.673042	0.18635	3.61171	0.000304185	0.00258232
SMC1A:8	179.98	0.791447	0.174254	4.54191	5.5748e-06	7.37571e-05
SMC1A:9	185.899	1.09871	0.163662	6.71329	1.90284e-11	5.86914e-10
SMC2:1	152.696	0.265277	0.178985	1.48212	0.138308	0.322504
SMC2:10	192.443	0.111188	0.183404	0.606248	0.54435	0.740851
SMC2:11	150.299	0.38498	0.22361	1.72166	0.085131	0.231556
SMC2:12	126.809	0.387623	0.516386	0.750646	0.452866	0.668992
SMC2:13	117.778	0.0164938	0.22267	0.0740728	0.940952	0.972912
SMC2:14	92.2235	-0.556009	0.24695	-2.2515	0.024354	0.0939623
SMC2:15	154.841	-0.19767	0.178739	-1.10591	0.268765	0.492327
SMC2:16	120.598	-0.102269	0.221747	-0.461198	0.644657	0.809683
SMC2:17	125.494	0.152469	0.210348	0.724841	0.46855	0.681996
SMC2:18	186.185	0.575118	0.170904	3.36516	0.000764994	0.00572569
SMC2:19	128.306	0.242692	0.250945	0.967113	0.333487	0.561277
SMC2:2	160.619	-0.541046	0.182972	-2.95699	0.00310657	0.0185001
SMC2:20	197.509	0.226273	0.162328	1.39392	0.163341	0.359538
SMC2:21	161.367	-0.458803	0.183025	-2.50678	0.0121838	0.0554023
SMC2:22	85.2269	-0.77667	0.246822	-3.14667	0.0016514	0.0109866
SMC2:23	113.624	-0.879808	0.207628	-4.23742	2.26099e-05	0.000260392
SMC2:24	131.871	-0.285141	0.213962	-1.33267	0.18264	0.386434
SMC2:25	1036.47	0.0631156	0.0825732	0.76436	0.444653	0.662011
SMC2:3	93.957	0.0553043	0.214388	0.257963	0.796435	0.900592
SMC2:4	73.4001	-0.0965382	0.267846	-0.360424	0.71853	0.855443
SMC2:5	49.532	-0.0669992	0.31358	-0.213659	0.830813	0.918653
SMC2:6	75.3082	0.0119336	0.267644	0.0445877	0.964436	0.983619
SMC2:7	55.3127	-0.0110698	0.288703	-0.0383431	0.969414	0.986017
SMC2:8	158.164	0.0885486	0.175489	0.504582	0.613852	0.789584
SMC2:9	137.086	-0.023073	0.179829	-0.128305	0.897907	0.951719
SMC3:1	46.4913	-0.390035	0.352717	-1.1058	0.268812	0.492381
SMC3:10	121.756	0.328972	0.2106	1.56207	0.118271	0.290266
SMC3:11	177.327	0.28513	0.18701	1.52468	0.127339	0.3048
SMC3:12	140.707	0.30352	0.209691	1.44746	0.147768	0.336803
SMC3:13	252.024	0.721322	0.187609	3.84481	0.000120647	0.00115035
SMC3:14	119.939	0.732478	0.26031	2.81386	0.00489498	0.0267991
SMC3:15	121.617	0.177387	0.225247	0.787524	0.430975	0.650456
SMC3:16	134.751	-0.314895	0.217261	-1.44939	0.14723	0.336068
SMC3:17	103.742	-0.81481	0.214151	-3.80484	0.000141896	0.00132802
SMC3:18	118.344	-0.92282	0.2321	-3.97596	7.00963e-05	0.000711723
SMC3:19	145.932	-0.25197	0.17673	-1.42573	0.153945	0.345923
SMC3:2	53.0111	-0.352097	0.30776	-1.14406	0.252599	0.473858
SMC3:20	136.127	0.00137195	0.184212	0.00744768	0.994058	0.99745
SMC3:21	121.304	-0.218571	0.208983	-1.04588	0.295616	0.521938
SMC3:22	112.446	0.270891	0.214874	1.2607	0.207419	0.419011
SMC3:23	133.523	0.497304	0.199243	2.49597	0.0125613	0.0567695
SMC3:24	229.22	0.275572	0.159483	1.72791	0.0840046	0.229373
SMC3:25	282.088	0.489063	0.142251	3.43804	0.000585949	0.00455437
SMC3:26	245.67	0.412397	0.148045	2.78563	0.00534242	0.0287711
SMC3:27	225.59	0.0253554	0.167897	0.151017	0.879962	0.943251
SMC3:28	109.378	-0.683785	0.206788	-3.3067	0.000944032	0.00684966
SMC3:29	177.502	-0.1769	0.176686	-1.00121	0.316725	0.54394
SMC3:3	41.2038	-0.459011	0.325476	-1.41028	0.158458	0.352632
SMC3:4	45.7822	-0.524164	0.317157	-1.6527	0.098393	0.255628
SMC3:5	43.2979	-0.668711	0.327341	-2.04286	0.0410664	0.138077
SMC3:6	52.1598	-1.11687	0.316734	-3.52622	0.000421544	0.00342424
SMC3:7	55.5457	-0.661455	0.2954	-2.23919	0.0251439	0.0962843
SMC3:8	89.0798	0.0334138	0.254254	0.131419	0.895444	0.950796
SMC3:9	174.331	0.554451	0.192857	2.87493	0.00404114	0.0229422
SMC4:1	395.987	0.238904	0.125437	1.90457	0.0568358	0.174253
SMC4:10	551.296	0.333279	0.110907	3.00503	0.00265555	0.0162963
SMC4:11	581.883	0.283047	0.125456	2.25614	0.0240617	0.0930931
SMC4:12	394.594	0.231929	0.160781	1.44251	0.149158	0.339041
SMC4:13	451.105	0.0781474	0.127779	0.611582	0.540815	0.738199
SMC4:14	355.116	0.0928272	0.153114	0.606261	0.544342	0.740848
SMC4:15	271.306	0.255715	0.153717	1.66354	0.096204	0.251728
SMC4:16	299.611	0.0313506	0.15946	0.196606	0.844136	0.925496
SMC4:17	300.106	-0.205648	0.145503	-1.41336	0.157551	0.351392
SMC4:18	306.848	-0.0665084	0.148514	-0.447826	0.654279	0.815627
SMC4:19	282.681	-0.195286	0.137477	-1.4205	0.155462	0.348209
SMC4:2	372.981	0.216991	0.124326	1.74533	0.0809266	0.223581
SMC4:20	328.598	-0.183033	0.125089	-1.46321	0.143409	0.330466
SMC4:21	391.467	0.151324	0.114927	1.3167	0.18794	0.393696
SMC4:22	416.493	0.252255	0.110369	2.28556	0.02228	0.0879813
SMC4:23	767.333	-0.727	0.0952939	-7.62903	2.36522e-14	9.94694e-13
SMC4:24	620.598	-0.818585	0.120128	-6.81429	9.4729e-12	3.03739e-10
SMC4:3	296.213	-0.0648373	0.136561	-0.474788	0.634938	0.803333
SMC4:4	283.838	-0.128009	0.156333	-0.818823	0.412887	0.63482
SMC4:5	424.669	0.596511	0.129854	4.59369	4.3547e-06	5.88618e-05
SMC4:6	452.983	0.842429	0.124003	6.79362	1.09354e-11	3.4737e-10
SMC4:7	382.264	0.868631	0.144094	6.02822	1.65776e-09	3.95211e-08
SMC4:8	334.935	0.743114	0.145403	5.11072	3.20934e-07	5.37082e-06
SMC4:9	442.348	0.588236	0.11866	4.95731	7.14753e-07	1.12823e-05
SMC5:1	91.9282	0.38239	0.237452	1.61039	0.107313	0.271326
SMC5:10	47.0714	0.327468	0.312415	1.04818	0.294554	0.520781
SMC5:11	25.9654	0.375728	0.400206	0.938837	0.347815	0.575213
SMC5:12	45.0697	0.289885	0.353619	0.819765	0.41235	0.634428
SMC5:13	34.8491	-0.255437	0.373206	-0.684438	0.493699	0.702272
SMC5:14	36.1321	-0.205965	0.333304	-0.617948	0.53661	0.73502
SMC5:15	40.7564	0.27808	0.326195	0.852497	0.393938	0.61819
SMC5:16	35.6793	0.0230921	0.365759	0.0631346	0.949659	0.976855
SMC5:17	34.152	0.527742	0.348004	1.51648	0.129398	0.308144
SMC5:18	41.2727	0.512881	0.322553	1.59006	0.11182	0.279198
SMC5:19	36.5853	1.15336	0.355042	3.24852	0.00116007	0.00815858
SMC5:2	39.2849	0.292325	0.388483	0.75248	0.451763	0.668014
SMC5:20	35.8903	0.391855	0.371638	1.0544	0.291701	0.517645
SMC5:21	36.8827	0.140759	0.350224	0.401913	0.687748	0.836881
SMC5:22	35.7038	-0.0816655	0.351603	-0.232266	0.816331	0.911144
SMC5:23	33.3607	-0.942512	0.378333	-2.49122	0.0127305	0.0573808
SMC5:24	42.8949	0.0562649	0.332474	0.169231	0.865615	0.936243
SMC5:25	468.737	0.0333221	0.158546	0.210173	0.833533	0.92004
SMC5:3	32.5599	0.474927	0.455344	1.04301	0.296945	0.523297
SMC5:4	47.0183	-0.164668	0.34247	-0.480823	0.630642	0.800543
SMC5:5	38.5124	0.0742915	0.347954	0.21351	0.83093	0.918695
SMC5:6	46.1985	0.166155	0.322467	0.515264	0.606369	0.784661
SMC5:7	61.3076	0.386881	0.276965	1.39686	0.162457	0.358282
SMC5:8	44.9778	0.817681	0.319705	2.55762	0.0105393	0.0494179
SMC5:9	105.492	0.92268	0.232355	3.97099	7.15758e-05	0.000725479
SMC6:1	275.397	-0.201889	0.136518	-1.47885	0.139182	0.323913
SMC6:10	62.3288	0.284978	0.302752	0.941292	0.346555	0.574028
SMC6:11	75.4901	0.0880477	0.279632	0.31487	0.75286	0.875836
SMC6:12	64.5907	0.118521	0.281084	0.421656	0.673276	0.827594
SMC6:13	77.5247	-0.488427	0.237417	-2.05725	0.039662	0.134617
SMC6:14	84.7337	0.0835083	0.253215	0.329793	0.741557	0.869368
SMC6:15	69.1681	0.159984	0.260556	0.614009	0.539209	0.737032
SMC6:16	36.918	0.600782	0.361056	1.66395	0.0961215	0.251586
SMC6:17	82.0558	0.616182	0.228628	2.69513	0.00703617	0.0359193
SMC6:18	64.6573	0.752326	0.256231	2.93613	0.00332338	0.0195489
SMC6:19	60.3245	0.549081	0.269138	2.04015	0.0413358	0.138715
SMC6:2	60.0981	-0.34043	0.289813	-1.17466	0.240133	0.4593
SMC6:20	38.9479	0.227161	0.332573	0.68304	0.494581	0.702996
SMC6:21	32.8746	-0.249218	0.392851	-0.634382	0.525832	0.726844
SMC6:22	21.4471	-0.278003	0.491949	-0.565104	0.572003	0.76048
SMC6:23	42.3285	-0.0611734	0.307935	-0.198657	0.842531	0.924761
SMC6:24	43.2043	-0.573443	0.319281	-1.79605	0.0724872	0.206999
SMC6:25	45.2715	-0.44494	0.360255	-1.23507	0.216804	0.431108
SMC6:26	40.0181	-0.298821	0.342587	-0.87225	0.383072	0.607897
SMC6:27	42.2807	0.14683	0.318937	0.460375	0.645247	0.810081
SMC6:28	24.7143	-0.320908	0.430358	-0.745677	0.455863	0.671305
SMC6:3	58.0774	-0.663026	0.273406	-2.42506	0.0153058	0.0660508
SMC6:4	48.3927	0.261388	0.302884	0.862996	0.38814	0.612674
SMC6:5	83.0296	0.756917	0.241106	3.13935	0.00169322	0.0112175
SMC6:6	126.859	1.00207	0.256452	3.90743	9.32835e-05	0.000917085
SMC6:7	111.515	0.924888	0.220546	4.19363	2.74531e-05	0.000308961
SMC6:8	79.665	0.239116	0.269646	0.88678	0.375197	0.600633
SMC6:9	43.343	0.494078	0.316974	1.55874	0.119059	0.291517
SMCHD1:1	95.3671	-0.134246	0.221655	-0.605651	0.544747	0.741148
SMCHD1:10	46.8367	-0.0192309	0.30226	-0.0636237	0.94927	0.976689
SMCHD1:11	28.9122	-0.520197	0.42729	-1.21743	0.22344	0.439179
SMCHD1:12	41.3103	-0.556298	0.771462	-0.721095	0.470851	0.683794
SMCHD1:13	50.0432	0.0815306	0.338063	0.24117	0.809423	0.907555
SMCHD1:14	35.4521	-0.10665	0.366744	-0.290802	0.771203	0.886214
SMCHD1:15	32.0045	-0.505022	0.383901	-1.3155	0.188342	0.394233
SMCHD1:16	28.288	-0.0658432	0.370131	-0.177892	0.858808	0.932622
SMCHD1:17	34.1616	0.538876	0.342288	1.57434	0.11541	0.285232
SMCHD1:18	23.0313	0.0775352	0.426501	0.181794	0.855745	0.93129
SMCHD1:19	30.4302	-0.642219	0.394821	-1.62661	0.10382	0.265422
SMCHD1:2	29.3515	0.543929	0.403057	1.34951	0.177174	0.379172
SMCHD1:20	31.76	-1.10372	0.380268	-2.90247	0.0037023	0.0213719
SMCHD1:21	29.6273	-0.710753	0.378761	-1.87652	0.060584	0.182554
SMCHD1:22	25.7514	-0.25147	0.440344	-0.571078	0.567947	0.757688
SMCHD1:23	36.2217	-0.768962	0.40743	-1.88735	0.0591136	0.179262
SMCHD1:24	35.3326	-0.681211	0.348527	-1.95455	0.0506367	0.160488
SMCHD1:25	49.8585	-1.30844	0.325142	-4.0242	5.7169e-05	0.000595272
SMCHD1:26	41.9009	-0.941151	0.321465	-2.92769	0.00341486	0.0199874
SMCHD1:27	34.1416	0.00586612	0.350394	0.0167415	0.986643	0.994049
SMCHD1:28	52.5132	0.174006	0.308766	0.563552	0.573059	0.761225
SMCHD1:29	81.6121	-0.298179	0.224515	-1.3281	0.184144	0.38856
SMCHD1:3	29.0662	-0.572768	0.431164	-1.32842	0.184039	0.388388
SMCHD1:30	39.624	-0.266695	0.358151	-0.744643	0.456487	0.671733
SMCHD1:31	38.3609	0.27537	0.328977	0.837048	0.402566	0.625783
SMCHD1:32	41.483	-0.0115282	0.338522	-0.0340545	0.972834	0.987655
SMCHD1:33	25.2741	-0.577482	0.409572	-1.40996	0.158551	0.352787
SMCHD1:34	21.5606	-0.79734	0.454485	-1.75438	0.0793648	0.220543
SMCHD1:35	28.0345	0.332176	0.409348	0.811477	0.417092	0.638535
SMCHD1:36	38.8706	-0.510171	0.337162	-1.51313	0.130246	0.309592
SMCHD1:37	51.4573	-0.576217	0.280226	-2.05626	0.0397579	0.134839
SMCHD1:38	57.9454	-0.557018	0.346893	-1.60573	0.108333	0.273077
SMCHD1:39	47.3183	0.239809	0.3187	0.75246	0.451774	0.668023
SMCHD1:4	23.8078	-0.352136	0.408369	-0.8623	0.388523	0.613031
SMCHD1:40	33.6576	-0.419668	0.358744	-1.16982	0.242072	0.461655
SMCHD1:41	58.4921	-0.088189	0.317921	-0.277393	0.781478	0.892008
SMCHD1:42	66.5361	-0.662805	0.250543	-2.64548	0.00815751	0.0404325
SMCHD1:43	40.677	-0.308535	0.39304	-0.784996	0.432456	0.651563
SMCHD1:44	25.8764	-0.569789	0.436799	-1.30446	0.192075	0.399413
SMCHD1:45	65.7044	-0.223878	0.349018	-0.64145	0.52123	0.72354
SMCHD1:46	61.1556	-0.534431	0.276209	-1.93488	0.0530054	0.165679
SMCHD1:47	56.6033	-0.744153	0.302755	-2.45794	0.0139738	0.0616287
SMCHD1:48	508.116	-0.2731	0.120605	-2.26442	0.0235483	0.0916503
SMCHD1:5	23.6727	-0.684012	0.446681	-1.53132	0.12569	0.302185
SMCHD1:6	32.2664	-0.0778336	0.362829	-0.214518	0.830143	0.918421
SMCHD1:7	40.9628	-0.018739	0.316726	-0.0591647	0.952821	0.978295
SMCHD1:8	32.1775	-0.503775	0.360667	-1.39679	0.162478	0.358315
SMCHD1:9	28.3886	-0.0683647	0.399739	-0.171023	0.864205	0.935422
SMCO4:1	23.4118	-0.836912	0.461606	-1.81304	0.069825	0.201665
SMG1:1	1666.06	0.351463	0.0896383	3.9209	8.82194e-05	0.0008737
SMG1:10	139.434	-0.296967	0.426865	-0.695692	0.486622	0.696448
SMG1:11	41.282	-0.807317	0.371105	-2.17544	0.0295969	0.108463
SMG1:12	36.4565	-0.354497	0.939068	-0.377499	0.705803	0.847531
SMG1:13	43.2899	-2.16783	0.397813	-5.44938	5.05465e-08	9.66434e-07
SMG1:14	55.0435	-0.985413	0.312522	-3.1531	0.00161544	0.0107836
SMG1:15	64.546	-0.149772	0.277856	-0.539026	0.589869	0.773417
SMG1:16	64.5883	0.104707	0.286214	0.365835	0.714489	0.852946
SMG1:17	39.3949	-0.419347	1.12866	-0.371543	0.710233	0.850133
SMG1:18	71.8722	0.302961	0.272419	1.11212	0.266088	0.488997
SMG1:19	77.0617	0.40497	0.274464	1.47549	0.14008	0.325232
SMG1:2	55.8894	0.174665	0.292957	0.596216	0.551031	0.745474
SMG1:20	30.2765	-0.0346534	0.398796	-0.0868951	0.930755	0.96819
SMG1:21	32.9754	0.471258	0.345664	1.36334	0.172776	0.372965
SMG1:22	74.3929	0.0285695	0.230405	0.123997	0.901318	0.953421
SMG1:23	62.7342	-0.337141	0.32156	-1.04845	0.29443	0.520672
SMG1:24	48.4433	-0.416488	0.292909	-1.4219	0.155055	0.347633
SMG1:25	56.7744	-0.37915	0.338278	-1.12082	0.262363	0.484921
SMG1:26	33.8287	-0.612265	0.359234	-1.70436	0.0883132	0.237398
SMG1:27	40.1404	-0.689965	0.318022	-2.16955	0.0300409	0.109704
SMG1:28	35.6953	-0.596237	0.345399	-1.72623	0.0843065	0.229935
SMG1:29	39.5271	-0.660216	0.348354	-1.89524	0.0580601	0.17701
SMG1:3	63.7659	-0.144614	0.266675	-0.542286	0.587621	0.771658
SMG1:30	45.9785	-0.123679	0.315751	-0.391697	0.695282	0.84126
SMG1:31	31.5788	0.146732	0.381013	0.385112	0.700155	0.844112
SMG1:32	25.9799	-0.535402	0.413705	-1.29416	0.195608	0.404075
SMG1:33	55.8693	-0.0836082	0.336967	-0.24812	0.804042	0.904754
SMG1:34	32.487	-1.39984	0.423698	-3.30385	0.00095367	0.00690543
SMG1:35	16.4531	-1.1437	0.498152	-2.29588	0.0216826	0.0861957
SMG1:36	21.4511	-0.259126	0.453829	-0.570978	0.568015	0.757701
SMG1:37	20.8858	-0.40832	0.471017	-0.86689	0.386002	0.610721
SMG1:38	15.1061	-0.821317	0.589936	-1.39221	0.163858	0.360295
SMG1:39	30.0407	-0.0114582	0.434405	-0.0263768	0.978957	0.990558
SMG1:4	44.6895	0.139415	0.299269	0.465854	0.64132	0.80752
SMG1:40	32.7744	0.215449	0.394819	0.545691	0.585278	0.770044
SMG1:41	22.2165	-0.182052	0.475169	-0.383131	0.701622	0.844906
SMG1:42	21.9499	-0.0686719	0.45952	-0.149443	0.881204	0.9439
SMG1:43	28.2794	-1.03868	0.436877	-2.3775	0.0174303	0.0729303
SMG1:44	33.0314	-0.830317	0.378733	-2.19235	0.0283541	0.105082
SMG1:45	16.3073	0.315028	0.592312	0.531862	0.594821	0.776778
SMG1:46	19.0725	-0.17487	0.558742	-0.312971	0.754302	0.876544
SMG1:47	19.1198	-0.206189	0.554296	-0.371983	0.709905	0.849995
SMG1:48	29.0859	0.217673	0.400611	0.543351	0.586888	0.771215
SMG1:49	15.9838	0.105686	0.483563	0.218558	0.826995	0.916759
SMG1:5	81.1354	-0.0430742	0.262467	-0.164113	0.869642	0.9382
SMG1:50	10.2397	-1.23676	0.638049	-1.93834	0.0525814	0.164801
SMG1:51	32.0423	-0.845185	0.360569	-2.34403	0.0190767	0.0781359
SMG1:52	11.2804	0.330496	0.632114	0.522842	0.601084	0.781086
SMG1:53	18.499	0.562056	0.535435	1.04972	0.293848	0.52006
SMG1:54	33.5564	0.23595	0.347876	0.67826	0.497607	0.70545
SMG1:55	16.0839	0.270886	0.505706	0.535658	0.592195	0.77492
SMG1:56	11.0961	0.386756	0.60709	0.637065	0.524083	0.725696
SMG1:57	10.4183	-0.295893	0.624341	-0.473929	0.635551	0.803754
SMG1:58	10.7149	-0.780961	0.615505	-1.26881	0.204508	0.415239
SMG1:59	10.0564	-0.841928	0.646216	-1.30286	0.192623	0.400096
SMG1:6	57.1827	-0.633373	0.287225	-2.20514	0.0274439	0.102618
SMG1:60	16.0742	-1.03476	0.537479	-1.92521	0.0542036	0.168427
SMG1:61	10.5027	-0.708445	0.623476	-1.13628	0.255838	0.477602
SMG1:62	27.1312	0.508425	0.43119	1.17912	0.23835	0.457081
SMG1:63	82.1358	0.594215	0.234694	2.53188	0.0113454	0.0523547
SMG1:7	49.0614	-0.585708	0.396867	-1.47583	0.13999	0.325094
SMG1:8	41.0552	-0.913304	0.39725	-2.29907	0.0215012	0.085627
SMG1:9	34.5988	0.0790783	0.354944	0.222791	0.823698	0.915042
SMG1P2:1	17.7167	-1.08017	0.499173	-2.16392	0.0304702	0.110863
SMG1P2:12	42.4432	0.984347	0.339252	2.90153	0.0037135	0.0214259
SMG1P5:13	19.2379	1.17145	0.487332	2.4038	0.0162257	0.0690883
SMG1P6:19	53.8865	-0.0937763	0.278554	-0.336653	0.736378	0.866321
SMG1P7:6	28.5244	0.16648	0.395599	0.420831	0.673879	0.827943
SMG5:1	1244.64	-0.0274253	0.0787681	-0.348178	0.727707	0.860995
SMG5:10	342.082	0.135902	0.132808	1.0233	0.306168	0.533079
SMG5:11	351.757	0.170612	0.130438	1.30799	0.190877	0.397821
SMG5:12	131.722	-0.0270869	0.179773	-0.150673	0.880234	0.943381
SMG5:13	128.748	0.245114	0.189687	1.2922	0.196289	0.404893
SMG5:14	81.9183	-0.138311	0.222372	-0.621981	0.533954	0.733163
SMG5:15	61.9701	-0.590256	0.262916	-2.24504	0.0247658	0.0951896
SMG5:16	52.7324	-0.724495	0.29625	-2.44555	0.014463	0.0632609
SMG5:17	54.4069	-1.20523	1.06329	-1.1335	0.257005	0.478932
SMG5:18	86.4032	-0.262889	0.254187	-1.03423	0.301027	0.527638
SMG5:19	73.8065	-0.434619	0.26485	-1.641	0.100798	0.259978
SMG5:2	137.6	0.368325	0.178641	2.06182	0.0392252	0.133485
SMG5:20	72.7537	-0.158674	0.235938	-0.672522	0.501251	0.70805
SMG5:21	71.5696	0.0816416	0.239466	0.340932	0.733155	0.864384
SMG5:22	57.6301	0.559959	0.28031	1.99764	0.0457554	0.149393
SMG5:23	78.219	0.736613	0.238707	3.08584	0.00202979	0.0130446
SMG5:3	115.268	0.341165	0.199338	1.71149	0.0869899	0.235084
SMG5:4	80.8494	0.153437	0.241167	0.636226	0.524629	0.726063
SMG5:5	110.573	-0.0634301	0.222831	-0.284656	0.775908	0.888946
SMG5:6	64.3614	-0.289642	0.257782	-1.12359	0.261186	0.483587
SMG5:7	172.25	0.226228	0.178294	1.26885	0.204495	0.415226
SMG5:8	154.041	0.468142	0.180082	2.5996	0.00933314	0.0449764
SMG5:9	113.063	0.191062	0.19789	0.965495	0.334297	0.562023
SMG6:1	714.124	0.880604	0.108098	8.14633	3.75143e-16	1.84482e-14
SMG6:10	30.0677	0.26244	0.418686	0.626818	0.530779	0.730625
SMG6:11	16.2182	-0.295091	0.533676	-0.55294	0.580304	0.766226
SMG6:12	43.0647	-0.769781	0.322954	-2.38356	0.017146	0.0720055
SMG6:13	25.0837	0.0170365	0.400263	0.0425632	0.96605	0.984377
SMG6:14	21.7071	-0.347001	0.456329	-0.760419	0.447004	0.663936
SMG6:15	17.0244	-0.529934	0.522628	-1.01398	0.310593	0.537713
SMG6:16	17.956	-1.17331	0.48863	-2.40123	0.0163402	0.0694645
SMG6:17	23.3236	-1.22913	0.445669	-2.75795	0.0058165	0.0308294
SMG6:18	434.303	0.654592	0.11163	5.86393	4.52034e-09	1.01721e-07
SMG6:19	19.9448	0.531853	0.519701	1.02338	0.306127	0.533025
SMG6:2	20.587	-1.38642	0.494698	-2.80255	0.00507005	0.0275778
SMG6:3	34.8422	-0.983437	0.378749	-2.59654	0.00941679	0.0453028
SMG6:4	38.5788	0.176472	0.335478	0.526032	0.598866	0.779562
SMG6:5	48.6368	0.880444	0.288147	3.05554	0.00224655	0.0141701
SMG6:6	46.7105	0.453842	0.315573	1.43815	0.150392	0.340849
SMG6:7	42.7775	-0.548489	0.334262	-1.64089	0.10082	0.260023
SMG6:8	43.2662	0.45171	0.370529	1.21909	0.222809	0.438396
SMG6:9	32.4013	0.198152	0.81327	0.243649	0.807503	0.90666
SMG7:1	59.546	1.30828	0.27426	4.77022	1.84025e-06	2.68786e-05
SMG7:10	51.268	-0.162694	0.285131	-0.570593	0.568276	0.757898
SMG7:11	39.6847	-0.21286	0.313796	-0.678339	0.497557	0.705422
SMG7:12	38.1298	0.105208	0.343968	0.305865	0.759707	0.879768
SMG7:13	72.7545	0.484683	0.244979	1.97847	0.0478759	0.154349
SMG7:14	112.757	0.650608	0.201573	3.22765	0.00124811	0.00867582
SMG7:15	172.271	0.985976	0.164883	5.97985	2.23345e-09	5.25164e-08
SMG7:16	207.575	0.838614	0.154733	5.41974	5.96874e-08	1.12572e-06
SMG7:17	180.804	1.10026	0.160292	6.86408	6.69218e-12	2.18234e-10
SMG7:18	159.033	0.881572	0.183167	4.81293	1.48731e-06	2.20547e-05
SMG7:19	123.672	0.861697	0.18782	4.58788	4.47773e-06	6.03223e-05
SMG7:2	29.8781	0.487881	0.371317	1.31392	0.188873	0.395049
SMG7:20	76.9211	0.514934	0.231842	2.22106	0.026347	0.0996108
SMG7:21	95.7302	0.480075	0.207561	2.31293	0.0207265	0.0832348
SMG7:22	378.936	0.286327	0.126531	2.26289	0.0236425	0.0919437
SMG7:23	366.474	0.411986	0.128519	3.20563	0.00134766	0.00926085
SMG7:24	331.262	0.276369	0.135707	2.03652	0.0416981	0.139594
SMG7:25	285.526	0.196609	0.129631	1.51668	0.129347	0.308069
SMG7:3	35.5839	0.33852	0.358472	0.944342	0.344995	0.572523
SMG7:4	40.339	0.0700407	0.316266	0.221462	0.824733	0.915583
SMG7:5	47.052	0.169105	0.297998	0.567472	0.570393	0.759404
SMG7:6	55.3914	0.252639	0.27958	0.903641	0.366186	0.592321
SMG7:7	52.8701	0.208946	0.276537	0.755578	0.449902	0.666563
SMG7:8	43.282	-0.114867	0.341731	-0.336131	0.736772	0.866522
SMG7:9	56.3459	-0.168688	0.271111	-0.622211	0.533803	0.733068
SMG8:1	761.111	-0.0543762	0.0942753	-0.576781	0.564088	0.755173
SMG8:2	64.794	-0.0684643	0.320132	-0.213863	0.830654	0.918565
SMG8:3	441.001	-0.20398	0.128109	-1.59224	0.111332	0.278371
SMG8:4	152.884	-0.0936807	0.175816	-0.532832	0.59415	0.776379
SMG9:1	272.123	-0.186621	0.138157	-1.35079	0.176764	0.378598
SMG9:10	60.3086	0.274594	0.295582	0.928995	0.352892	0.579965
SMG9:11	236.874	1.17458	0.188186	6.24158	4.33178e-10	1.12007e-08
SMG9:12	89.16	0.864608	0.229542	3.76667	0.00016544	0.00152057
SMG9:13	86.1906	0.553736	0.237152	2.33494	0.0195464	0.0796294
SMG9:14	151.982	0.608182	0.199077	3.05501	0.00225052	0.014192
SMG9:2	101.521	0.166552	0.215974	0.771169	0.440607	0.658634
SMG9:3	92.5026	0.569232	0.222883	2.55395	0.0106509	0.0498515
SMG9:4	85.202	0.856125	0.226905	3.77305	0.000161262	0.00148568
SMG9:5	92.4922	1.1684	0.247127	4.72791	2.26846e-06	3.25958e-05
SMG9:6	76.7659	0.701345	0.275659	2.54425	0.0109512	0.0509346
SMG9:7	95.7885	1.22808	0.243969	5.03377	4.80938e-07	7.83302e-06
SMG9:8	81.0285	0.657976	0.231524	2.84194	0.00448403	0.0249592
SMG9:9	49.239	-0.253042	0.309505	-0.817571	0.413602	0.635351
SMIM10:1	104.794	0.0566785	0.224293	0.252698	0.800502	0.902883
SMIM10L1:1	97.9582	-0.0713778	0.210799	-0.338605	0.734907	0.865486
SMIM10L2B:1	24.873	0.648147	0.39878	1.62532	0.104094	0.265842
SMIM12:1	1084.35	0.00546598	0.0827342	0.0660668	0.947325	0.975763
SMIM12:2	75.798	0.304464	0.252782	1.20445	0.228415	0.445254
SMIM13:1	142.096	0.327338	0.188253	1.73882	0.0820667	0.225613
SMIM13:2	481.723	-0.356659	0.123083	-2.89772	0.00375891	0.0216361
SMIM14:1	341.665	-0.177669	0.119095	-1.49182	0.135747	0.318472
SMIM14:2	20.6719	-0.0259462	0.435248	-0.0596125	0.952464	0.978083
SMIM14:3	6.91963	-0.886887	0.735808	-1.20532	0.228078	0.44482
SMIM14:4	12.1235	0.00528895	0.557837	0.00948116	0.992435	0.996736
SMIM14:5	8.80543	-0.784091	0.680183	-1.15276	0.249007	0.469725
SMIM14:6	12.0529	-0.733522	0.585382	-1.25307	0.210182	0.42254
SMIM15:1	1826.22	0.080443	0.0785269	1.0244	0.305646	0.53253
SMIM15:2	199.746	-0.351695	0.156076	-2.25335	0.024237	0.0936039
SMIM15:3	313.361	0.340856	0.135662	2.51254	0.0119867	0.0547104
SMIM19:1	95.4006	-0.0728789	0.225593	-0.323055	0.746654	0.872518
SMIM19:2	32.6707	-0.674662	0.391549	-1.72306	0.084878	0.231089
SMIM19:3	39.2699	-0.971389	0.380985	-2.54967	0.0107823	0.0503091
SMIM19:4	103.795	-0.31825	0.271668	-1.17146	0.241412	0.460924
SMIM20:1	48.5179	-0.827975	0.341084	-2.42748	0.015204	0.0657016
SMIM20:2	35.1032	-0.509331	0.35575	-1.43171	0.152227	0.34347
SMIM20:3	186.09	-0.549499	0.204276	-2.68998	0.00714553	0.0363773
SMIM26:1	144.908	-0.956352	0.223351	-4.28184	1.85353e-05	0.000217938
SMIM26:2	302.643	-0.329585	0.13551	-2.43219	0.0150078	0.0650413
SMIM27:1	7.23438	-0.986917	0.752641	-1.31127	0.189766	0.39626
SMIM27:3	15.5295	0.888003	0.548541	1.61884	0.105481	0.268194
SMIM29:1	265.007	0.710041	0.146836	4.83559	1.3275e-06	1.98741e-05
SMIM29:2	40.1992	-0.262607	0.314138	-0.835961	0.403177	0.626324
SMIM29:3	52.3459	-0.568892	0.308896	-1.8417	0.0655196	0.192886
SMIM29:4	64.3553	-0.354011	0.298722	-1.18508	0.235984	0.454557
SMIM29:5	45.6706	0.200005	0.312853	0.639294	0.522631	0.724607
SMIM30:1	410.651	-0.190918	0.130497	-1.463	0.143466	0.330557
SMIM30:2	44.0304	-0.276261	0.32643	-0.84631	0.39738	0.62137
SMIM3:1	26.233	-0.161506	0.424932	-0.380075	0.703889	0.846334
SMIM3:2	217.15	-0.0998964	0.17222	-0.580053	0.561879	0.753545
SMIM4:1	80.8449	-0.269447	0.274031	-0.98327	0.325475	0.553384
SMIM4:2	32.2212	-0.127676	0.444251	-0.287396	0.773809	0.887637
SMIM7:1	795.228	-0.51801	0.101037	-5.12692	2.94521e-07	4.9659e-06
SMIM7:2	147.701	-0.26392	0.200611	-1.31558	0.188315	0.394205
SMIM7:3	91.4048	-0.400749	0.216827	-1.84824	0.0645674	0.190954
SMIM7:4	59.2919	0.0933302	0.270502	0.345026	0.730075	0.862495
SMIM7:5	34.0573	-0.209472	0.353619	-0.592367	0.553605	0.747425
SMIM8:2	7.93617	-1.1772	0.693169	-1.69829	0.0894539	0.239459
SMIM8:3	59.5658	-0.0505675	0.266193	-0.189966	0.849336	0.928207
SMIM8:4	55.1505	-0.25125	0.274007	-0.91695	0.359169	0.58586
SMNDC1:1	559.482	-0.41714	0.0976799	-4.27048	1.95054e-05	0.00022824
SMNDC1:2	150.407	0.282189	0.18806	1.50053	0.133478	0.314882
SMNDC1:3	135.769	0.296616	0.192843	1.53812	0.124019	0.299542
SMNDC1:4	102.731	0.228013	0.224934	1.01369	0.310732	0.537824
SMNDC1:5	143.659	1.096	0.179572	6.10338	1.03851e-09	2.54869e-08
SMNDC1:6	131.432	1.26764	0.431326	2.93893	0.00329345	0.0194032
SMO:1	72.1453	2.71959	0.311225	8.73834	2.36564e-18	1.39272e-16
SMO:12	91.032	0.590302	0.22971	2.56977	0.0101767	0.0480824
SMO:5	9.15536	-1.1365	0.663556	-1.71274	0.086761	0.234656
SMOC1:1	155.079	0.576918	0.214939	2.6841	0.00727246	0.0368852
SMOC1:10	50.5253	0.452826	0.287708	1.57391	0.115508	0.285422
SMOC1:11	94.3505	0.265518	0.229843	1.15521	0.248003	0.468471
SMOC1:12	399.449	-0.214423	0.12401	-1.72907	0.0837967	0.228972
SMOC1:2	59.0895	0.451409	0.298487	1.51232	0.130452	0.309949
SMOC1:3	29.7637	-1.04137	0.397955	-2.6168	0.00887578	0.0432129
SMOC1:4	29.337	-0.939602	0.387938	-2.42204	0.0154336	0.0664969
SMOC1:5	23.9204	-0.40242	0.401734	-1.00171	0.316484	0.543748
SMOC1:6	32.8209	-0.478071	0.378258	-1.26388	0.206275	0.417575
SMOC1:7	40.5664	0.0992039	0.326879	0.303488	0.761518	0.880827
SMOC1:8	46.5577	-1.60624	0.31606	-5.08205	3.7338e-07	6.18652e-06
SMOC1:9	38.6404	0.02061	0.321907	0.0640247	0.948951	0.976572
SMOX:1	80.3174	1.94177	0.279685	6.94269	3.84693e-12	1.28648e-10
SMOX:2	131.838	0.917076	0.241217	3.80187	0.000143608	0.00134232
SMOX:3	72.3387	-0.340919	0.242137	-1.40796	0.159142	0.353561
SMOX:4	127.094	0.167933	0.200151	0.839032	0.401451	0.624816
SMOX:5	227.47	0.477076	0.154072	3.09644	0.00195857	0.0126769
SMOX:6	163.227	0.749152	0.166729	4.49323	7.0152e-06	9.10697e-05
SMOX:7	103.846	0.53659	0.212929	2.52004	0.011734	0.0537992
SMOX:8	62.9051	0.600429	0.276906	2.16835	0.0301318	0.10994
SMOX:9	63.3353	0.561617	0.263266	2.13327	0.0329028	0.117266
SMPD1:1	117.395	0.228397	0.224303	1.01825	0.308558	0.535621
SMPD1:2	215.273	0.293859	0.149384	1.96714	0.0491671	0.157274
SMPD1:3	58.7534	0.0727766	0.343195	0.212056	0.832063	0.919299
SMPD1:4	36.1466	-0.556164	0.344434	-1.61472	0.106372	0.26962
SMPD1:5	118.28	-0.0867691	0.187674	-0.462339	0.643838	0.80926
SMPD1:6	110.823	-0.0261601	0.20535	-0.127393	0.89863	0.952067
SMPD2:1	80.0101	-0.11672	0.228976	-0.509746	0.610229	0.787291
SMPD2:10	72.7412	0.0274323	0.246322	0.111368	0.911325	0.958789
SMPD2:2	24.2961	-0.106728	0.407956	-0.261617	0.793617	0.899022
SMPD2:3	25.7269	0.81478	0.488652	1.66741	0.0954339	0.250296
SMPD2:4	24.3961	-0.0492882	0.438038	-0.11252	0.910411	0.958299
SMPD2:5	18.8256	0.0480005	0.459648	0.104429	0.916829	0.961513
SMPD2:6	17.6305	-0.0302739	0.465294	-0.065064	0.948123	0.976175
SMPD2:7	21.9139	-1.00188	0.454524	-2.20425	0.0275068	0.102787
SMPD2:8	23.1608	-0.613102	0.469183	-1.30674	0.1913	0.398403
SMPD2:9	26.6852	-0.443889	0.398832	-1.11297	0.265721	0.48862
SMPD4:1	89.5036	-0.0974116	0.241666	-0.403083	0.686887	0.836295
SMPD4:10	121.405	0.738659	0.190899	3.86936	0.000109122	0.0010532
SMPD4:11	175.26	0.832781	0.169681	4.90791	9.20521e-07	1.42151e-05
SMPD4:12	190.879	0.9694	0.157283	6.1634	7.12013e-10	1.78915e-08
SMPD4:13	172.967	1.07252	0.170253	6.29957	2.98467e-10	7.88159e-09
SMPD4:14	120.774	0.724149	0.222113	3.26027	0.00111307	0.00788406
SMPD4:15	134.496	0.218887	0.208686	1.04889	0.294231	0.52043
SMPD4:16	95.3771	0.141317	0.211388	0.668517	0.503803	0.709976
SMPD4:17	67.6339	0.0438302	0.279765	0.156668	0.875507	0.941249
SMPD4:18	33.9711	-0.857184	0.350537	-2.44534	0.0144715	0.0632832
SMPD4:19	23.16	-0.16862	0.410398	-0.410869	0.681168	0.83279
SMPD4:2	134.045	-0.190149	0.202718	-0.938002	0.348244	0.575595
SMPD4:20	18.3059	-0.285608	0.491362	-0.581258	0.561067	0.752876
SMPD4:3	107.064	-0.384657	0.225767	-1.70378	0.0884227	0.237592
SMPD4:4	157.019	-0.0709485	0.189025	-0.375339	0.707409	0.848524
SMPD4:5	141.974	-0.0705277	0.201905	-0.349312	0.726855	0.860485
SMPD4:6	101.378	-0.239172	0.222077	-1.07698	0.28149	0.506669
SMPD4:7	98.1489	-0.426335	0.21397	-1.9925	0.0463164	0.150694
SMPD4:8	105.755	0.0534861	0.202351	0.264323	0.791531	0.897733
SMPD4:9	123.245	0.619485	0.196409	3.15406	0.00161016	0.010757
SMPD4BP:10	17.1775	1.45839	0.504001	2.89363	0.00380811	0.0218477
SMPD4BP:11	13.5316	-0.55242	0.575569	-0.959779	0.337166	0.564976
SMPD4BP:12	11.309	-0.558042	0.598145	-0.932954	0.350844	0.57812
SMPD4BP:13	13.3818	0.515025	0.549493	0.937273	0.348618	0.575932
SMPD4BP:14	17.7653	-0.302963	0.523107	-0.579161	0.56248	0.754067
SMPD4BP:15	17.0703	-1.19773	0.550718	-2.17486	0.0296408	0.108594
SMPD4BP:16	32.5503	0.0201807	0.366525	0.0550595	0.956091	0.979843
SMPD4BP:17	15.5519	-0.212959	0.513176	-0.414982	0.678155	0.830751
SMPD4BP:18	252.441	0.120172	0.167993	0.715343	0.474397	0.686604
SMPD4BP:4	14.0996	0.0862039	0.618169	0.13945	0.889094	0.948042
SMPD4BP:5	11.3845	0.210673	0.628423	0.33524	0.737444	0.866884
SMPD4BP:6	10.1448	0.0615736	0.59946	0.102715	0.918189	0.962215
SMPD4BP:7	10.2502	-0.384514	0.649445	-0.592066	0.553807	0.747611
SMPD4BP:8	12.8684	0.441701	0.595175	0.742137	0.458004	0.672998
SMPD4BP:9	14.2308	0.303436	0.573316	0.529264	0.596622	0.778054
SMPDL3A:1	13.6268	-0.236509	0.554632	-0.426425	0.669798	0.825348
SMPDL3A:2	21.7102	0.390812	0.488306	0.800343	0.423512	0.644182
SMPDL3A:3	15.535	0.0051292	0.681115	0.00753059	0.993992	0.997439
SMPDL3A:4	7.79311	-1.34023	0.713417	-1.87861	0.0602973	0.181892
SMPDL3A:5	11.875	-0.767816	0.627788	-1.22305	0.221311	0.43659
SMPDL3A:7	16.9888	-0.609798	0.501843	-1.21512	0.224321	0.440281
SMPDL3A:8	14.6666	-0.954094	0.556243	-1.71525	0.0863	0.23375
SMPDL3B:8	7.16009	-2.23246	0.880679	-2.53493	0.0112471	0.0519933
SMS:1	240.446	0.0139424	0.154818	0.0900572	0.928242	0.967015
SMS:10	192.551	-0.277474	0.164815	-1.68355	0.0922694	0.244507
SMS:11	622.314	0.207173	0.106875	1.93846	0.0525677	0.164783
SMS:2	335.135	0.224295	0.136176	1.64709	0.0995395	0.25766
SMS:3	540.038	0.319257	0.106246	3.00489	0.00265679	0.0163009
SMS:4	566.169	0.479398	0.11392	4.2082	2.57411e-05	0.00029196
SMS:5	523.422	0.302069	0.10396	2.90562	0.00366532	0.0212014
SMS:6	465.143	0.241277	0.105733	2.28195	0.0224921	0.0886149
SMS:7	355.985	0.154763	0.133119	1.1626	0.244994	0.465058
SMS:8	321.57	-0.130464	0.126335	-1.03268	0.301754	0.528344
SMS:9	762.665	0.137422	0.0939014	1.46347	0.143339	0.330348
SMTN:1	39.744	0.640108	0.400861	1.59683	0.110303	0.276515
SMTN:10	170.095	0.460927	0.163095	2.82614	0.00471134	0.0259899
SMTN:11	55.7829	0.678729	0.276477	2.45492	0.0140915	0.0620309
SMTN:12	42.6003	0.676774	0.321044	2.10804	0.0350275	0.122879
SMTN:13	55.3464	1.28993	0.296391	4.35211	1.34835e-05	0.000163784
SMTN:14	47.3326	1.52166	0.306913	4.95795	7.12421e-07	1.12501e-05
SMTN:15	43.4831	0.979817	0.352747	2.77767	0.00547498	0.029355
SMTN:16	50.607	0.651864	0.282164	2.31023	0.0208752	0.083714
SMTN:17	41.9451	-0.182914	0.328037	-0.557602	0.577116	0.763815
SMTN:18	53.2644	-0.283328	0.276576	-1.02441	0.305641	0.53253
SMTN:19	58.1994	-0.480413	0.275863	-1.74149	0.0815978	0.22474
SMTN:2	85.006	1.20947	0.253967	4.76229	1.91409e-06	2.78802e-05
SMTN:20	92.6858	0.0789314	0.214979	0.367158	0.713501	0.85223
SMTN:21	60.5545	0.441881	0.276334	1.59908	0.109802	0.275674
SMTN:3	53.8792	1.36632	0.304277	4.49038	7.10956e-06	9.22126e-05
SMTN:4	38.6188	1.52421	0.344167	4.4287	9.48024e-06	0.000119328
SMTN:5	50.1214	1.41585	0.347994	4.0686	4.72961e-05	0.000503151
SMTN:6	133.59	1.24862	0.191331	6.52598	6.75593e-11	1.95228e-09
SMTN:7	144.807	1.35723	0.176769	7.67801	1.61573e-14	6.91961e-13
SMTN:8	60.6874	1.00101	0.284955	3.51285	0.000443327	0.00357878
SMTN:9	160.331	0.638468	0.167457	3.81274	0.000137437	0.00129104
SMU1:1	661.882	-0.166409	0.116563	-1.42763	0.1534	0.345167
SMU1:10	106.658	-0.518104	0.257144	-2.01484	0.0439213	0.14495
SMU1:11	152.171	-0.347155	0.183895	-1.88779	0.0590544	0.179124
SMU1:12	76.7863	0.262579	0.250089	1.04994	0.293743	0.519947
SMU1:2	202.239	-0.183676	0.161984	-1.13392	0.25683	0.478718
SMU1:3	186.153	-0.389965	0.164966	-2.3639	0.0180835	0.0749596
SMU1:4	136.298	-0.310473	0.180742	-1.71777	0.0858391	0.232861
SMU1:5	146.598	0.141834	0.175248	0.809331	0.418325	0.639652
SMU1:6	121.116	0.133211	0.192574	0.69174	0.489101	0.698339
SMU1:7	119.532	-0.0390542	0.210576	-0.185463	0.852866	0.929941
SMU1:8	127.221	-0.595248	0.204764	-2.90699	0.0036492	0.0211175
SMU1:9	110.124	-0.708941	0.203604	-3.48196	0.000497761	0.0039534
SMUG1:1	302.298	0.212139	0.169337	1.25277	0.210291	0.422657
SMUG1:2	93.451	-0.71021	0.274564	-2.58669	0.00969039	0.0463042
SMUG1:3	58.0348	-0.854324	0.304661	-2.80418	0.00504445	0.0274744
SMUG1:4	16.3381	0.211974	0.480571	0.441087	0.65915	0.818693
SMUG1:5	9.54455	-0.373445	0.621106	-0.601257	0.547669	0.743019
SMURF1:1	625.598	0.137861	0.100791	1.36778	0.17138	0.370919
SMURF1:10	36.0857	0.743507	0.422898	1.75812	0.0787268	0.219339
SMURF1:11	20.9725	0.353146	0.54671	0.645947	0.518314	0.721239
SMURF1:12	36.0802	0.559013	0.392066	1.42581	0.153922	0.345902
SMURF1:13	37.265	0.858195	0.416801	2.059	0.0394938	0.134161
SMURF1:14	16.8492	0.378735	0.476917	0.794132	0.427119	0.647273
SMURF1:15	12.4312	0.567468	0.555362	1.0218	0.306876	0.53388
SMURF1:16	24.8787	0.252778	0.43126	0.586139	0.557782	0.750583
SMURF1:17	16.1663	0.111553	0.500305	0.22297	0.823559	0.914967
SMURF1:18	12.9838	0.668126	0.545637	1.22449	0.220768	0.435903
SMURF1:2	31.4312	0.250018	0.364248	0.686397	0.492463	0.70124
SMURF1:3	45.7481	0.305098	0.322859	0.944987	0.344665	0.572225
SMURF1:4	25.0641	-0.691061	0.42608	-1.6219	0.104824	0.26707
SMURF1:5	38.7146	0.515834	0.368959	1.39808	0.16209	0.357763
SMURF1:6	34.6073	0.222762	0.474474	0.469493	0.638717	0.805765
SMURF1:7	22.1209	0.116119	0.447618	0.259414	0.795316	0.899892
SMURF1:8	34.0146	0.169992	0.353044	0.481505	0.630158	0.800175
SMURF1:9	41.4286	0.073855	0.334695	0.220664	0.825354	0.915921
SMURF2:1	464.308	0.453834	0.118584	3.82711	0.000129658	0.00122615
SMURF2:10	30.5005	-0.780766	0.368647	-2.11793	0.0341813	0.120654
SMURF2:11	27.0261	-0.0865715	0.386375	-0.224061	0.82271	0.914429
SMURF2:12	50.2281	0.0580564	0.312728	0.185645	0.852723	0.929881
SMURF2:13	32.0346	-0.443656	0.35919	-1.23516	0.216773	0.431061
SMURF2:14	23.5439	-0.240479	0.442415	-0.54356	0.586744	0.771129
SMURF2:15	21.6198	-0.44462	0.434887	-1.02238	0.3066	0.533579
SMURF2:16	27.0211	-0.106004	0.453024	-0.233993	0.814991	0.910506
SMURF2:17	26.5681	0.396813	0.423511	0.936961	0.348779	0.5761
SMURF2:18	21.6497	0.62559	0.428507	1.45993	0.14431	0.331701
SMURF2:19	176.835	0.771532	0.198574	3.88537	0.000102176	0.000993815
SMURF2:2	43.9964	0.308071	0.37836	0.814228	0.415514	0.63709
SMURF2:3	51.4275	-0.473331	0.349033	-1.35612	0.17506	0.376275
SMURF2:4	34.4233	-0.241857	0.340304	-0.710709	0.477265	0.68879
SMURF2:5	43.5806	0.295176	0.328244	0.899257	0.368516	0.594265
SMURF2:6	45.9761	-0.156005	0.317538	-0.491296	0.623217	0.795573
SMURF2:7	28.0608	-1.36303	0.440129	-3.09689	0.00195562	0.0126634
SMURF2:8	39.9017	-0.112387	0.335142	-0.33534	0.737369	0.866842
SMURF2:9	64.177	0.0105376	0.322392	0.0326856	0.973925	0.988085
SMURF2P1-LRRC37BP1:3	55.1005	0.767346	0.315724	2.43043	0.0150809	0.0652833
SMURF2P1-LRRC37BP1:4	33.9879	0.318106	0.360122	0.883328	0.377059	0.602243
SMURF2P1-LRRC37BP1:5	24.4417	-0.250937	0.400319	-0.626843	0.530762	0.730622
SMURF2P1-LRRC37BP1:7	58.7562	0.0337197	0.330811	0.10193	0.918812	0.962482
SMURF2P1-LRRC37BP1:8	85.8462	0.0901336	0.252144	0.357468	0.720741	0.856862
SMURF2P1-LRRC37BP1:9	316.007	0.169555	0.137999	1.22866	0.219199	0.434177
SMYD2:1	48.2228	-1.32749	0.337977	-3.92775	8.57452e-05	0.000852015
SMYD2:10	50.2784	-0.704697	0.311427	-2.2628	0.0236479	0.0919583
SMYD2:11	40.8464	-1.17281	0.355359	-3.30035	0.000965655	0.00698008
SMYD2:12	84.3525	-0.450473	0.242916	-1.85444	0.0636766	0.189125
SMYD2:2	28.3599	-0.352958	0.421432	-0.837521	0.4023	0.625578
SMYD2:3	29.2281	-0.399417	0.366519	-1.08976	0.275821	0.500197
SMYD2:4	37.4272	-0.310295	0.34925	-0.888459	0.374294	0.599724
SMYD2:5	43.8202	-0.0636054	0.331318	-0.191977	0.84776	0.927465
SMYD2:6	26.1427	-0.45068	0.385062	-1.17041	0.241835	0.461408
SMYD2:7	29.9907	-1.07117	0.433577	-2.47055	0.0134905	0.059973
SMYD2:8	41.0332	-0.609955	0.3557	-1.7148	0.086382	0.233901
SMYD2:9	53.5846	-0.280069	0.336857	-0.831418	0.405737	0.62857
SMYD3:1	65.6112	-0.502127	0.292481	-1.71678	0.0860186	0.233198
SMYD3:10	26.3564	-0.265026	0.415525	-0.637811	0.523597	0.72534
SMYD3:11	36.9415	-0.809174	0.380996	-2.12384	0.0336833	0.119361
SMYD3:12	32.6567	0.0647371	0.346444	0.186862	0.851769	0.929397
SMYD3:2	34.1749	-0.764958	0.358675	-2.13273	0.0329467	0.117389
SMYD3:3	49.3315	-1.02577	0.324971	-3.1565	0.00159676	0.0106801
SMYD3:4	34.1143	-0.665413	0.377847	-1.76106	0.0782274	0.218406
SMYD3:5	33.4908	-0.530929	0.345797	-1.53538	0.124692	0.300587
SMYD3:6	28.3192	-0.667542	0.3786	-1.76319	0.077869	0.217735
SMYD3:7	32.4096	-0.322211	0.345899	-0.931515	0.351587	0.578749
SMYD3:8	35.427	-0.748096	0.350203	-2.13618	0.0326649	0.116692
SMYD3:9	26.1342	-0.250915	0.412679	-0.608014	0.543178	0.739971
SMYD4:1	259.212	-0.0422542	0.161149	-0.262205	0.793163	0.898711
SMYD4:10	25.5391	-0.0779135	0.47068	-0.165534	0.868524	0.937721
SMYD4:11	17.622	0.549678	0.477926	1.15013	0.250089	0.471066
SMYD4:2	24.1652	-0.437468	0.454512	-0.962502	0.335798	0.563565
SMYD4:3	25.3945	0.10743	0.392279	0.273861	0.784191	0.893343
SMYD4:4	29.127	0.734097	0.419974	1.74796	0.0804711	0.222695
SMYD4:5	35.2376	0.304051	0.379239	0.801741	0.422703	0.643446
SMYD4:6	32.9902	-0.268281	0.343107	-0.781917	0.434263	0.653031
SMYD4:7	205.644	0.0793209	0.440728	0.179977	0.857171	0.931832
SMYD4:8	13.4936	-0.852665	0.567469	-1.50258	0.132948	0.314051
SMYD4:9	19.2727	-0.175385	0.51645	-0.339598	0.734159	0.864967
SMYD5:1	21.5002	0.494756	0.438626	1.12797	0.259333	0.481524
SMYD5:10	27.7171	-1.18968	0.397408	-2.9936	0.00275705	0.0168062
SMYD5:11	34.1173	-0.231713	0.372071	-0.622765	0.533439	0.73285
SMYD5:12	47.1991	0.563333	0.300196	1.87655	0.0605798	0.182551
SMYD5:13	659.939	0.0178707	0.114003	0.156756	0.875437	0.94124
SMYD5:2	34.3908	-0.734879	0.36184	-2.03095	0.0422597	0.140932
SMYD5:3	56.8457	0.0382505	0.270696	0.141304	0.88763	0.947276
SMYD5:4	45.7602	0.321744	0.30298	1.06193	0.288267	0.51415
SMYD5:5	28.6516	-0.671055	0.454063	-1.47789	0.139437	0.32428
SMYD5:6	37.9211	-0.299643	0.422908	-0.708529	0.478617	0.68985
SMYD5:7	28.5752	-0.828831	0.399461	-2.07487	0.0379985	0.130473
SMYD5:8	23.4708	-1.22475	0.452117	-2.70891	0.00675038	0.0347659
SMYD5:9	28.6872	-0.96049	0.377958	-2.54126	0.0110453	0.0512677
SNAI1:1	14.0471	0.350179	0.531476	0.658879	0.509974	0.7147
SNAI1:2	81.4342	0.736878	0.264619	2.78468	0.00535809	0.0288369
SNAI1:3	92.2999	-0.000409012	0.210211	-0.00194572	0.998448	0.999445
SNAI2:1	314.929	-0.106875	0.136862	-0.780897	0.434863	0.653604
SNAI2:2	237.071	0.602851	0.16314	3.6953	0.000219624	0.00194596
SNAI2:3	68.5745	0.318312	0.270273	1.17774	0.238898	0.457757
SNAI3-AS1:3	8.31177	-0.300367	0.665514	-0.451331	0.651751	0.814018
SNAI3-AS1:4	18.9983	-0.401228	0.466813	-0.859504	0.390062	0.61433
SNAP23:1	14.4443	-0.396859	0.56169	-0.706545	0.479849	0.69088
SNAP23:2	25.8616	-0.439565	0.416602	-1.05512	0.291371	0.517283
SNAP23:3	27.5446	-0.230474	0.399325	-0.577159	0.563832	0.754997
SNAP23:4	35.296	-0.381622	0.385614	-0.989649	0.322346	0.550034
SNAP23:5	62.4326	-0.0346677	0.263465	-0.131584	0.895314	0.950742
SNAP23:6	126.169	0.257049	0.183902	1.39775	0.162188	0.357899
SNAP23:7	353.495	-0.035916	0.14062	-0.255412	0.798405	0.901754
SNAP23:8	293.894	-0.0526212	0.136589	-0.385251	0.700051	0.844057
SNAP29:1	189.147	-0.0554117	0.154794	-0.357971	0.720365	0.856624
SNAP29:2	159.101	0.651376	0.21162	3.07805	0.00208361	0.0133186
SNAP29:3	128.552	0.63753	0.213145	2.99106	0.00278013	0.0169217
SNAP29:4	98.9708	0.499487	0.214711	2.32633	0.0200011	0.0810071
SNAP29:5	852.845	0.016237	0.125073	0.12982	0.896709	0.951256
SNAP47:1	18.286	0.593361	0.587148	1.01058	0.312216	0.539465
SNAP47:2	127.262	-0.569742	0.184888	-3.08155	0.00205923	0.0131975
SNAP47:3	137.557	-0.38967	0.200263	-1.94579	0.0516798	0.162866
SNAP47:4	233.533	-0.222506	0.158	-1.40827	0.159052	0.353481
SNAP47:5	187.164	-0.238576	0.15472	-1.54198	0.123079	0.29804
SNAP47:6	96.4405	0.0621493	0.214961	0.289119	0.77249	0.886961
SNAP47:7	88.3892	-0.192059	0.213897	-0.897907	0.369235	0.595003
SNAPC1:1	67.9989	-0.416202	0.287171	-1.44932	0.147249	0.336088
SNAPC1:10	168.664	-0.636307	0.219824	-2.89463	0.00379611	0.0218056
SNAPC1:2	75.2198	0.0466376	0.304285	0.15327	0.878186	0.942434
SNAPC1:3	52.8344	-0.58911	0.377228	-1.56168	0.118363	0.290402
SNAPC1:4	40.7088	0.164958	0.327175	0.504188	0.614129	0.789757
SNAPC1:5	60.9635	0.364109	0.258593	1.40804	0.15912	0.353548
SNAPC1:6	49.6377	0.616747	0.294332	2.09541	0.0361345	0.125702
SNAPC1:7	61.8262	0.393833	0.285677	1.3786	0.168019	0.366314
SNAPC1:8	105.009	0.448563	0.27887	1.6085	0.107726	0.272
SNAPC1:9	73.6544	0.117367	0.255219	0.459867	0.645612	0.810277
SNAPC2:1	52.223	-0.114333	0.338977	-0.337289	0.735899	0.866015
SNAPC2:2	57.3908	-0.0697299	0.265187	-0.262946	0.792592	0.898394
SNAPC2:3	70.6043	0.601548	0.23831	2.52422	0.0115954	0.0532537
SNAPC2:4	260.595	0.867155	0.137936	6.28663	3.24421e-10	8.5188e-09
SNAPC2:5	408.135	0.0948602	0.120164	0.789421	0.429866	0.649539
SNAPC3:1	77.3325	0.859213	0.232977	3.68797	0.000226049	0.00199743
SNAPC3:10	65.4347	-0.012484	0.245344	-0.0508837	0.959418	0.981538
SNAPC3:2	29.9436	0.708152	0.394239	1.79625	0.0724548	0.206952
SNAPC3:3	34.5686	0.128685	0.349528	0.368169	0.712748	0.851734
SNAPC3:4	31.7386	-0.126534	0.356934	-0.354502	0.722963	0.858206
SNAPC3:5	34.6072	-0.361595	0.378409	-0.955567	0.339291	0.567056
SNAPC3:6	24.6894	-0.738001	0.472544	-1.56176	0.118344	0.290393
SNAPC3:7	92.2303	-0.658802	0.230539	-2.85767	0.00426768	0.0239926
SNAPC3:8	104.319	-0.42157	0.230409	-1.82966	0.0673005	0.196504
SNAPC3:9	96.7836	-0.263345	0.216379	-1.21705	0.223585	0.439391
SNAPC4:1	17.425	-0.44371	0.47575	-0.932653	0.350999	0.578221
SNAPC4:10	27.0765	1.93018	0.438014	4.40667	1.04974e-05	0.000130889
SNAPC4:11	23.1032	1.33503	0.447173	2.98548	0.0028313	0.01717
SNAPC4:12	21.9567	1.02359	0.475501	2.15266	0.0313451	0.113252
SNAPC4:13	25.3939	1.67282	0.408116	4.09888	4.15149e-05	0.00044777
SNAPC4:14	30.2244	1.13093	0.420574	2.68901	0.00716639	0.0364628
SNAPC4:15	23.8786	1.21491	0.526681	2.30674	0.0210695	0.0843134
SNAPC4:16	11.4281	0.649566	0.58489	1.11058	0.26675	0.489819
SNAPC4:17	13.378	-0.351481	0.577185	-0.608958	0.542552	0.739455
SNAPC4:18	15.3553	-0.0926553	0.606076	-0.152877	0.878495	0.942547
SNAPC4:19	12.1502	-0.194035	0.633755	-0.306167	0.759477	0.879659
SNAPC4:2	22.9217	0.124058	0.433639	0.286087	0.774812	0.888281
SNAPC4:20	15.3863	-0.136929	0.643216	-0.212882	0.831419	0.918992
SNAPC4:21	22.4465	0.18172	0.434867	0.417874	0.676039	0.82935
SNAPC4:22	11.4148	-0.23368	0.623124	-0.375013	0.707651	0.8486
SNAPC4:23	12.6496	-0.154466	0.654376	-0.23605	0.813394	0.909723
SNAPC4:3	402.778	0.617822	0.149534	4.13164	3.60181e-05	0.000393833
SNAPC4:4	14.0466	0.58971	0.535681	1.10086	0.270957	0.494721
SNAPC4:5	17.7539	-0.226367	0.489396	-0.462544	0.643691	0.809154
SNAPC4:6	13.7423	-0.507205	0.555848	-0.912489	0.361511	0.587972
SNAPC4:7	26.0413	-0.605993	0.469959	-1.28946	0.197239	0.406114
SNAPC4:8	10.8395	-0.683751	0.600124	-1.13935	0.254557	0.476216
SNAPC4:9	103.552	1.62734	0.223045	7.29599	2.96478e-13	1.11652e-11
SNAPC5:1	300.487	-0.0127863	0.152352	-0.0839261	0.933115	0.969224
SNAPC5:2	132.971	0.0383112	0.212805	0.18003	0.857129	0.931822
SNAPC5:3	52.1092	0.393754	0.33135	1.18833	0.234704	0.452942
SNAPC5:4	32.7279	0.384406	0.380096	1.01134	0.311854	0.539225
SNAPIN:1	149.722	-0.0889905	0.236197	-0.376764	0.706349	0.847824
SNAPIN:2	113.847	-0.678309	0.198714	-3.4135	0.000641342	0.0049165
SNAPIN:3	295.703	-0.38153	0.134327	-2.84031	0.00450701	0.0250593
SNAPIN:4	262.961	-0.411351	0.133687	-3.07697	0.00209114	0.0133565
SNCA:1	34.3105	0.951016	0.348301	2.73045	0.00632488	0.0329716
SNCA:2	33.5653	0.285368	0.352616	0.80929	0.418348	0.639662
SNCA:3	19.7743	0.589353	0.455903	1.29272	0.196109	0.40468
SNCA:4	20.4357	1.13672	0.470161	2.41772	0.0156182	0.0670767
SNCA:5	23.7643	1.72151	0.443926	3.87792	0.000105355	0.00102123
SNCA:6	19.0749	1.59116	0.472061	3.37068	0.000749842	0.0056296
SNCG:1	15.1097	1.15643	0.556255	2.07896	0.0376207	0.129516
SNCG:3	27.7809	1.26441	0.390711	3.23619	0.00121138	0.00846018
SNCG:4	32.9789	1.17167	0.355162	3.29897	0.000970403	0.0070118
SNCG:5	51.6555	1.03088	0.284972	3.61747	0.000297496	0.00253288
SNCG:6	19.0573	0.785108	0.456008	1.7217	0.0851246	0.231549
SNCG:7	34.2978	0.717198	0.337981	2.122	0.0338375	0.119764
SND1-IT1:1	14.205	0.10086	0.673007	0.149865	0.880871	0.943756
SND1:1	749.609	1.35713	0.276701	4.90469	9.35753e-07	1.44312e-05
SND1:10	285.208	-0.0373128	0.136955	-0.272447	0.785279	0.893976
SND1:11	219.096	-0.0330525	0.144108	-0.229359	0.81859	0.912231
SND1:12	211.456	-0.0719492	0.147623	-0.487386	0.625985	0.797518
SND1:13	174.171	-0.620273	0.164533	-3.76989	0.000163318	0.00150296
SND1:14	166.323	-0.485268	0.182074	-2.66522	0.00769371	0.0386041
SND1:15	254.411	-0.265561	0.139433	-1.90457	0.056836	0.174253
SND1:16	208.157	-0.0797399	0.153371	-0.519916	0.603122	0.782449
SND1:17	399.085	0.0366696	0.114134	0.321284	0.747995	0.873318
SND1:18	421.181	0.403853	0.14031	2.87829	0.00399835	0.0227357
SND1:19	345.022	0.168046	0.141691	1.186	0.235622	0.454057
SND1:2	291.805	0.233092	0.136484	1.70783	0.0876678	0.23626
SND1:20	248.871	0.0311487	0.144492	0.215574	0.82932	0.917968
SND1:21	280.104	0.133499	0.129585	1.03021	0.302914	0.529483
SND1:22	446.958	0.128339	0.109654	1.1704	0.241842	0.461411
SND1:23	261.285	0.252627	0.138705	1.82133	0.0685566	0.199133
SND1:24	1396.24	0.693428	0.10129	6.84594	7.5977e-12	2.46456e-10
SND1:3	220.213	0.0613055	0.167771	0.365411	0.714804	0.853162
SND1:4	212.784	0.139381	0.172855	0.80635	0.420041	0.641142
SND1:5	320.265	-0.19163	0.139912	-1.36964	0.170799	0.370134
SND1:6	220.62	-0.451785	0.167843	-2.69171	0.00710873	0.0362169
SND1:7	254.407	-0.490737	0.184785	-2.65571	0.00791409	0.0394704
SND1:8	228.444	-0.179938	0.145655	-1.23537	0.216693	0.430979
SND1:9	242.714	0.0771588	0.147323	0.523739	0.60046	0.780626
SNED1:1	34.9756	-0.299284	0.425764	-0.702934	0.482097	0.692749
SNED1:15	10.4014	-0.369447	0.682135	-0.541604	0.588092	0.771989
SNED1:16	20.9939	1.38538	0.558045	2.48255	0.0130444	0.0584453
SNED1:2	27.5964	-0.599407	0.451255	-1.32831	0.184076	0.38845
SNED1:32	18.099	-1.15946	0.495694	-2.33906	0.0193322	0.0789141
SNED1:7	8.41365	-0.669118	0.694844	-0.962976	0.335559	0.563351
SNED1:9	6.73128	-1.246	0.757797	-1.64424	0.100126	0.258777
SNF8:1	401.239	0.029942	0.116514	0.256982	0.797193	0.900924
SNF8:10	143.541	1.40255	0.199788	7.02018	2.21581e-12	7.63757e-11
SNF8:2	267.067	-0.290974	0.1331	-2.18612	0.0288065	0.10632
SNF8:3	372.794	-0.203458	0.148314	-1.3718	0.170125	0.369264
SNF8:4	322.969	0.285196	0.135821	2.09979	0.0357477	0.124695
SNF8:5	258.972	0.359306	0.149796	2.39863	0.0164563	0.0698312
SNF8:6	381.673	0.466713	0.126901	3.67777	0.000235282	0.00206744
SNF8:7	178.111	0.871027	0.168648	5.16476	2.40741e-07	4.12767e-06
SNF8:8	324.987	0.572099	0.131695	4.34411	1.39839e-05	0.000169228
SNF8:9	152.217	0.937173	0.183694	5.10183	3.36391e-07	5.61269e-06
SNHG10:1	75.1462	-0.55614	0.254759	-2.18301	0.0290354	0.106959
SNHG10:2	67.9428	-0.0751088	0.257593	-0.291579	0.770608	0.885885
SNHG11:1	47.7001	-1.15075	0.309885	-3.71347	0.00020444	0.00182864
SNHG11:2	32.6374	-0.678713	0.415891	-1.63195	0.10269	0.263522
SNHG11:3	16.9312	-0.969282	0.480112	-2.01887	0.0435012	0.143909
SNHG11:4	23.457	-1.01615	0.435509	-2.33324	0.0196355	0.0799005
SNHG11:5	96.8646	0.58239	0.229027	2.54289	0.010994	0.0510884
SNHG12:1	27.2789	-0.085327	0.443645	-0.192332	0.847482	0.927336
SNHG12:2	81.4668	-0.304442	0.251727	-1.20941	0.226504	0.442942
SNHG12:3	42.0261	-0.437736	0.307771	-1.42228	0.154946	0.347482
SNHG12:4	85.2379	-0.325064	0.246197	-1.32034	0.186722	0.392002
SNHG12:5	62.8782	-0.279265	0.280596	-0.995257	0.319612	0.547071
SNHG12:6	45.8046	-0.677575	0.316378	-2.14167	0.0322204	0.115504
SNHG14:10	32.3892	-0.26356	0.362155	-0.727756	0.466763	0.68058
SNHG14:11	32.8029	0.0750765	0.397032	0.189094	0.850019	0.928491
SNHG14:12	32.5979	0.274726	0.345893	0.794251	0.427049	0.647261
SNHG14:13	23.2738	0.773344	0.434654	1.77922	0.0752039	0.212459
SNHG14:19	12.1228	-0.172836	0.580832	-0.297566	0.766034	0.883353
SNHG14:24	13.1495	-0.466522	0.583705	-0.799242	0.42415	0.644682
SNHG14:25	11.4548	-1.25991	0.649536	-1.93971	0.0524153	0.164451
SNHG14:26	12.5396	-0.763773	0.580517	-1.31568	0.188283	0.394173
SNHG14:27	9.86265	-0.173348	0.625203	-0.277267	0.781575	0.892017
SNHG14:28	17.6434	0.58571	0.500347	1.17061	0.241757	0.461333
SNHG14:30	15.1861	-0.0135764	0.539865	-0.0251478	0.979937	0.990972
SNHG14:31	11.9432	-0.582321	0.583466	-0.998037	0.318262	0.545625
SNHG14:32	10.8085	-1.07058	0.652066	-1.64183	0.100625	0.259688
SNHG14:33	15.0778	-0.721971	0.645548	-1.11838	0.263403	0.486058
SNHG14:34	15.5861	-1.45402	0.524898	-2.77011	0.00560379	0.0299206
SNHG14:35	25.8534	0.893402	0.4366	2.04627	0.0407299	0.137186
SNHG14:36	26.8157	0.169753	0.423284	0.401039	0.688392	0.83728
SNHG14:37	18.3918	-0.0463944	0.477346	-0.0971924	0.922574	0.964356
SNHG14:38	18.8598	-0.544979	0.489773	-1.11272	0.26583	0.488699
SNHG14:39	27.649	0.485472	0.455707	1.06532	0.286733	0.512542
SNHG14:40	32.6419	0.475904	0.401304	1.18589	0.235664	0.454123
SNHG14:41	26.1841	0.524666	0.390957	1.34201	0.179594	0.382633
SNHG14:43	25.2184	-0.123904	0.39089	-0.316979	0.751259	0.875041
SNHG14:44	42.7446	-0.460393	0.371711	-1.23858	0.215502	0.429425
SNHG14:45	22.7807	-0.341528	0.414079	-0.824788	0.409492	0.631958
SNHG14:46	31.4402	0.364058	0.374448	0.972252	0.330925	0.558842
SNHG14:47	56.1899	0.486803	0.305989	1.59092	0.111629	0.278851
SNHG14:48	31.4388	-0.286586	0.408616	-0.701357	0.48308	0.693581
SNHG14:49	31.0834	-0.0844671	0.410484	-0.205774	0.836967	0.922066
SNHG14:5	21.2703	-0.515185	0.425791	-1.20995	0.226299	0.442667
SNHG14:50	34.7236	-0.201489	0.376796	-0.534744	0.592827	0.775284
SNHG14:51	22.3995	-0.493965	0.445317	-1.10924	0.267325	0.490605
SNHG14:52	23.1126	-0.352416	0.474164	-0.743237	0.457339	0.672452
SNHG14:53	29.2411	-0.352795	0.430168	-0.820132	0.412141	0.634241
SNHG14:54	25.257	-0.509879	0.419572	-1.21524	0.224276	0.440238
SNHG14:55	22.2069	-0.413993	0.488664	-0.847194	0.396887	0.620866
SNHG14:56	41.5539	-0.751392	0.344709	-2.17979	0.029273	0.107587
SNHG14:57	52.1636	-0.049378	0.338326	-0.145948	0.883963	0.945354
SNHG14:58	45.941	-0.117216	0.294487	-0.398033	0.690606	0.83853
SNHG14:59	159.351	0.86088	0.175017	4.91883	8.70624e-07	1.35089e-05
SNHG14:6	29.972	-0.191495	0.394428	-0.485501	0.627321	0.798235
SNHG14:60	32.394	1.02164	0.3609	2.83082	0.00464287	0.0256741
SNHG14:61	32.4494	0.695575	0.367765	1.89136	0.0585769	0.178104
SNHG14:7	30.5394	-0.00828557	0.359098	-0.0230733	0.981592	0.991786
SNHG14:8	30.4791	0.0245511	0.369499	0.0664444	0.947024	0.975638
SNHG14:9	29.6765	0.438989	0.368711	1.19061	0.233808	0.451844
SNHG15:1	121.133	-0.973407	0.196426	-4.95559	7.21096e-07	1.13717e-05
SNHG15:2	119.449	-0.58101	0.221504	-2.62302	0.00871534	0.0426059
SNHG15:3	100.023	-0.0357555	0.209783	-0.170441	0.864664	0.935629
SNHG15:4	63.3691	0.0344687	0.278287	0.12386	0.901426	0.9535
SNHG15:5	30.719	-0.0714988	0.38896	-0.183821	0.854154	0.930546
SNHG16:1	116.536	-0.486997	0.198662	-2.45139	0.0142307	0.0625066
SNHG16:2	356.969	-0.15515	0.137088	-1.13176	0.257736	0.479612
SNHG16:3	2766.34	0.119118	0.0757465	1.57259	0.115813	0.286004
SNHG16:4	2690.89	0.136676	0.0660651	2.0688	0.0385646	0.131883
SNHG17:1	579.179	-0.48121	0.111286	-4.32409	1.53166e-05	0.000183756
SNHG17:2	196.729	-0.189522	0.19898	-0.95247	0.340859	0.568596
SNHG17:3	230.509	-0.0205834	0.163259	-0.126078	0.89967	0.952567
SNHG17:4	178.895	-0.48396	0.159205	-3.03986	0.00236689	0.0147992
SNHG17:5	245.457	0.117675	0.151614	0.77615	0.43766	0.656016
SNHG17:6	249.061	0.0556886	0.138098	0.403255	0.686761	0.836237
SNHG17:7	241.033	0.324687	0.143585	2.26128	0.0237419	0.0922166
SNHG17:8	205.995	0.408798	0.183953	2.2223	0.0262629	0.0993959
SNHG17:9	146.224	0.796455	0.175234	4.54509	5.49106e-06	7.28057e-05
SNHG19:1	42.5969	-0.320008	0.363605	-0.880098	0.378806	0.603873
SNHG19:2	145.684	-0.256904	0.229851	-1.1177	0.263696	0.486391
SNHG1:1	1247.59	0.456738	0.0858106	5.32262	1.02281e-07	1.8553e-06
SNHG1:10	113.915	-0.287898	0.195372	-1.47359	0.140593	0.326066
SNHG1:11	74.3011	-0.261172	0.242072	-1.0789	0.280632	0.505705
SNHG1:2	121.5	-0.469696	0.202948	-2.31437	0.0206474	0.0830056
SNHG1:3	112.733	-0.34464	0.196622	-1.7528	0.0796361	0.221081
SNHG1:4	88.9062	-0.11249	0.217218	-0.517869	0.60455	0.783364
SNHG1:5	79.3213	-0.0991625	0.244402	-0.405735	0.684937	0.835149
SNHG1:6	102.733	-0.414953	0.215897	-1.92199	0.0546065	0.169319
SNHG1:7	113.3	-0.249454	0.222759	-1.11984	0.262783	0.485386
SNHG1:8	108.379	-0.29739	0.21723	-1.36901	0.170997	0.370426
SNHG1:9	131.003	-0.264018	0.200161	-1.31903	0.187159	0.392648
SNHG20:1	22.8449	0.30533	0.464924	0.656731	0.511354	0.715632
SNHG20:2	11.8735	-0.59467	0.561214	-1.05961	0.28932	0.515266
SNHG20:3	122.705	-0.269161	0.552547	-0.487129	0.626167	0.797612
SNHG21:1	26.1776	0.102436	0.413716	0.2476	0.804444	0.905002
SNHG21:2	17.0352	0.195434	0.490363	0.39855	0.690225	0.838391
SNHG25:1	32.5482	1.08445	0.364811	2.97263	0.00295263	0.0177656
SNHG25:2	34.7059	0.35713	0.419223	0.851886	0.394277	0.618457
SNHG26:2	12.2249	0.613901	0.585017	1.04937	0.294007	0.520244
SNHG26:3	19.1062	0.635978	0.487942	1.30339	0.192442	0.399847
SNHG26:4	14.1956	-1.28741	0.578037	-2.22721	0.0259334	0.0984585
SNHG26:5	32.6409	-0.44987	0.373581	-1.20421	0.228508	0.445355
SNHG28:1	25.7294	-0.0848301	0.473483	-0.179162	0.857811	0.932095
SNHG29:1	606.891	-0.111913	0.0970676	-1.15294	0.248935	0.469627
SNHG29:2	873.511	-0.336768	0.0973294	-3.46008	0.000540012	0.00424023
SNHG29:3	2558.36	-0.148146	0.0676183	-2.19092	0.0284575	0.105365
SNHG29:4	2290.56	-0.175637	0.0708635	-2.47853	0.0131927	0.0589631
SNHG29:5	2053.27	-0.150538	0.0770937	-1.95266	0.0508594	0.161006
SNHG29:6	1867.42	-0.153952	0.0783058	-1.96604	0.0492939	0.157567
SNHG30:1	72.1195	0.256958	0.302166	0.850385	0.395111	0.619232
SNHG30:2	47.8207	-0.127137	0.308093	-0.412656	0.679858	0.831893
SNHG31:4	9.51163	-0.0442844	0.810743	-0.0546219	0.95644	0.980012
SNHG3:1	31.7661	-0.0761385	0.37045	-0.20553	0.837158	0.922133
SNHG3:2	122.351	-0.280817	0.222421	-1.26255	0.206752	0.418186
SNHG3:3	732.127	0.154078	0.0961564	1.60236	0.109075	0.27441
SNHG3:4	734.63	0.1445	0.0959573	1.50588	0.132098	0.31263
SNHG4:1	8.50402	-1.09306	0.69641	-1.56956	0.116517	0.28721
SNHG4:2	11.9418	-2.33951	0.672386	-3.47941	0.000502525	0.00398504
SNHG4:3	26.1862	-0.834554	0.390509	-2.1371	0.0325902	0.116503
SNHG4:4	73.3885	-0.429784	0.239374	-1.79545	0.0725818	0.207167
SNHG4:5	311.645	0.188763	0.127146	1.48461	0.137647	0.321392
SNHG5:1	58.9725	-0.101994	0.267971	-0.380617	0.703488	0.846034
SNHG5:2	82.1859	-0.277265	0.250516	-1.10677	0.268392	0.491853
SNHG5:3	90.5585	-0.549566	0.281249	-1.95402	0.050699	0.160643
SNHG5:4	115.163	-0.0791417	0.203748	-0.388428	0.697699	0.84284
SNHG5:5	110.563	0.0359324	0.195429	0.183864	0.85412	0.930539
SNHG5:6	47.8252	0.26212	0.373644	0.701522	0.482977	0.693511
SNHG6:1	208.807	0.280086	0.151772	1.84544	0.0649736	0.191797
SNHG6:2	319.257	0.0503513	0.139513	0.360907	0.718169	0.855226
SNHG6:3	283.412	0.167309	0.139395	1.20025	0.23004	0.446968
SNHG6:4	162.353	0.0847389	0.17432	0.486111	0.626888	0.798002
SNHG7:1	559.833	-0.0423492	0.14278	-0.296605	0.766768	0.88371
SNHG7:2	188.264	0.0345554	0.176116	0.196208	0.844447	0.925654
SNHG7:3	116.057	0.335453	0.205428	1.63295	0.102479	0.263112
SNHG7:4	120.699	0.710529	0.214176	3.31751	0.000908241	0.00662828
SNHG7:5	105.923	0.965131	0.225314	4.2835	1.83976e-05	0.000216427
SNHG8:1	171.033	-0.174207	0.162687	-1.07081	0.284253	0.509599
SNHG8:2	158.462	-0.30932	0.17835	-1.73435	0.0828567	0.227143
SNHG8:3	88.5684	-0.202115	0.265246	-0.761992	0.446065	0.663285
SNHG8:4	75.1432	-0.250196	0.270118	-0.926247	0.354318	0.581184
SNHG9:1	12.0991	0.0404748	0.589532	0.0686559	0.945264	0.974836
SNHG9:2	12.4855	0.0791226	0.612891	0.129097	0.897281	0.951539
SNIP1:1	377.579	0.0781147	0.127024	0.614958	0.538582	0.736555
SNIP1:2	169.526	0.598221	0.187415	3.19195	0.00141316	0.0096406
SNIP1:3	40.7556	0.750477	0.325981	2.30221	0.0213232	0.0850755
SNIP1:4	81.4282	0.978877	0.233529	4.19167	2.76908e-05	0.000311441
SNN:2	405.107	0.550098	0.126509	4.34828	1.37208e-05	0.000166372
SNORA100:1	541.762	0.0665981	0.150499	0.442515	0.658117	0.818011
SNORA103:1	64.6295	-0.868353	0.294326	-2.95032	0.00317449	0.018822
SNORA104:1	311.021	-1.55041	0.140334	-11.0479	2.243e-28	2.61336e-26
SNORA105A:1	496.405	-0.440417	0.142565	-3.08924	0.00200671	0.012929
SNORA105B:1	476.675	-0.41621	0.140962	-2.95265	0.0031506	0.0187151
SNORA11F:1	9.85874	-2.57854	1.5779	-1.63416	0.102226	0.262628
SNORA16A:1	12.2898	-0.984707	1.30884	-0.75235	0.45184	0.66808
SNORA17A:1	15.2625	-0.399549	0.515155	-0.77559	0.437991	0.656278
SNORA18:1	24.7071	-1.73618	0.510959	-3.3979	0.000679064	0.00516431
SNORA1:1	7.75585	-1.55263	1.58437	-0.979964	0.327104	0.555018
SNORA21B:1	6.10383	-1.13646	0.913159	-1.24454	0.213302	0.426662
SNORA24:1	19.5079	0.204052	0.544663	0.374638	0.70793	0.848778
SNORA25:1	16.7241	-0.946588	0.539962	-1.75307	0.0795908	0.220997
SNORA26:1	7.67036	-1.54564	0.809681	-1.90895	0.0562685	0.173002
SNORA27:1	8.18136	-1.19596	1.75328	-0.682125	0.49516	0.703503
SNORA31:1	22.5001	0.122239	0.420683	0.290574	0.771377	0.886284
SNORA32:1	25.2758	-0.65871	0.473484	-1.3912	0.164165	0.360728
SNORA33:1	18.0796	-0.97327	0.525887	-1.85072	0.0642098	0.190195
SNORA3A:1	26.8289	-0.138696	0.38933	-0.356242	0.72166	0.857447
SNORA3B:1	16.139	-0.412936	0.505332	-0.817157	0.413839	0.63553
SNORA40:1	68.6316	-0.31323	0.254152	-1.23245	0.217782	0.432374
SNORA44:1	10.6144	-0.231342	0.654081	-0.35369	0.723572	0.858607
SNORA48:1	11.8935	-0.214654	0.616561	-0.348147	0.72773	0.860997
SNORA4:1	19.9775	-0.275621	0.47775	-0.576915	0.563997	0.755125
SNORA50C:1	16.3207	-0.967507	0.595558	-1.62454	0.104261	0.266152
SNORA51:1	9.24019	-0.242828	0.662722	-0.36641	0.714059	0.85264
SNORA52:1	13.735	-1.96043	1.25704	-1.55956	0.118863	0.291173
SNORA55:1	11.8264	0.60999	0.714631	0.853572	0.393342	0.617641
SNORA57:1	46.9077	0.514908	0.719911	0.715238	0.474462	0.686663
SNORA58B:1	7.44285	-2.04521	0.902774	-2.26548	0.0234834	0.0914558
SNORA5C:1	11.1471	0.139765	0.673419	0.207545	0.835584	0.921275
SNORA61:1	35.0256	0.179543	0.417167	0.430387	0.666914	0.823564
SNORA62:1	27.9529	-0.696728	0.417137	-1.67026	0.0948677	0.249276
SNORA63:1	13.1311	-2.67679	0.680645	-3.93273	8.39856e-05	0.000836738
SNORA63B:1	23.9859	-0.760192	0.495128	-1.53534	0.124699	0.300589
SNORA65:1	4.5597	-3.89228	1.17933	-3.30042	0.000965406	0.00697872
SNORA67:1	36.682	-0.631168	0.351573	-1.79527	0.0726111	0.207226
SNORA68:1	20.6049	0.0964218	0.43594	0.221182	0.824951	0.915691
SNORA6:1	25.1229	-0.812538	0.425632	-1.90902	0.0562601	0.172988
SNORA70:1	122.111	-0.665365	0.193827	-3.43277	0.000597448	0.00463111
SNORA71A:1	16.214	-0.934624	0.576523	-1.62114	0.104988	0.267382
SNORA71B:1	26.1118	0.253057	0.431337	0.586681	0.557418	0.750395
SNORA71C:1	19.4313	-0.554705	0.446927	-1.24115	0.21455	0.428282
SNORA73A:1	111.018	-0.578505	0.224601	-2.5757	0.0100038	0.0474366
SNORA73B:1	62.206	-0.434014	0.286704	-1.51381	0.130075	0.309303
SNORA77B:1	17.4439	0.0519169	0.502885	0.103238	0.917774	0.961987
SNORA7A:1	24.4727	0.242963	0.394262	0.616249	0.53773	0.735821
SNORA81:1	14.3587	-2.14991	0.571586	-3.76131	0.000169024	0.00154819
SNORA86:1	455.414	-0.357592	0.128803	-2.77627	0.00549871	0.0294458
SNORA8:1	38.5958	-0.112873	0.336372	-0.335559	0.737203	0.866755
SNORA9:1	20.2091	0.0711227	0.479593	0.148298	0.882108	0.944379
SNORC:2	15.1626	0.469019	0.544329	0.861645	0.388883	0.613341
SNORD100:1	15.1582	-1.26177	0.552929	-2.28198	0.0224908	0.0886129
SNORD101:1	10.6336	-0.165048	0.679479	-0.242904	0.80808	0.906952
SNORD102:1	14.2722	-0.374855	0.616463	-0.608073	0.543139	0.739946
SNORD104:1	137.087	0.853432	0.191888	4.44755	8.68539e-06	0.000110407
SNORD10:1	26.7904	-0.455017	0.470602	-0.966884	0.333602	0.561367
SNORD110:1	40.3675	0.120347	0.382454	0.314672	0.753011	0.875941
SNORD116-21:1	12.5013	0.532291	1.54003	0.345636	0.729616	0.862199
SNORD116-4:1	10.1932	0.580494	0.617107	0.94067	0.346874	0.574336
SNORD125:1	7.54881	-2.79962	0.929426	-3.01221	0.00259354	0.015966
SNORD12:1	40.2388	0.433333	0.359387	1.20576	0.227911	0.444585
SNORD12B:1	35.8724	0.896526	0.384954	2.32892	0.0198635	0.0805687
SNORD12C:1	11.1301	-0.734518	0.710627	-1.03362	0.301315	0.527961
SNORD139:1	94.359	0.2187	0.236697	0.923962	0.355506	0.582383
SNORD140:1	13.9853	-0.662626	0.633745	-1.04557	0.295759	0.522034
SNORD141A:1	3751.09	-0.91416	0.0679407	-13.4553	2.86726e-41	6.49978e-39
SNORD141A:2	4738.2	-0.996338	0.0740435	-13.4561	2.83398e-41	6.43683e-39
SNORD141B:1	3738.35	-0.90438	0.0665273	-13.5941	4.34018e-42	1.0257e-39
SNORD141B:2	4759.4	-0.976599	0.0767335	-12.7271	4.17815e-37	7.86738e-35
SNORD143:1	8.0926	-0.494206	0.697146	-0.708899	0.478387	0.689736
SNORD14A:1	16.7534	-0.0679651	0.527297	-0.128893	0.897442	0.951611
SNORD14B:1	16.3005	-1.86931	0.540257	-3.46004	0.000540087	0.00424053
SNORD14C:1	15.4032	-0.203954	1.19105	-0.171239	0.864036	0.935332
SNORD14D:1	27.1539	0.453374	0.487788	0.92945	0.352656	0.579685
SNORD16:1	16.8913	0.443601	0.557774	0.795306	0.426435	0.646789
SNORD17:1	65.8914	-0.485884	0.711636	-0.682771	0.494752	0.70317
SNORD18C:1	10.6148	-0.747615	0.620447	-1.20496	0.228218	0.444977
SNORD19:1	8.4506	-0.363402	2.15723	-0.168457	0.866224	0.936572
SNORD19B:1	17.8887	0.222601	0.480731	0.463047	0.64333	0.809001
SNORD19C:1	10.7226	0.567971	1.37513	0.41303	0.679585	0.831732
SNORD1A:1	9.11174	-1.61551	0.689773	-2.34209	0.0191762	0.0784308
SNORD1C:1	12.362	0.0390093	0.641182	0.0608397	0.951487	0.97772
SNORD20:1	7.82897	-1.03542	0.784293	-1.3202	0.186769	0.392073
SNORD22:1	69.4585	-0.771057	0.25913	-2.97556	0.00292452	0.0176237
SNORD23:1	17.8391	-1.82748	0.52332	-3.49208	0.000479274	0.00382505
SNORD25:1	28.0824	-0.491046	0.410999	-1.19476	0.23218	0.449852
SNORD26:1	41.2135	-0.0416072	0.348919	-0.119246	0.90508	0.955488
SNORD27:1	19.5159	-0.084919	0.507575	-0.167303	0.867131	0.937076
SNORD28:1	21.4047	-0.416352	0.589811	-0.705906	0.480246	0.691204
SNORD29:1	27.1965	-0.307912	0.403438	-0.763221	0.445332	0.662693
SNORD2:1	36.7028	0.524417	0.376729	1.39203	0.163915	0.360373
SNORD30:1	19.7708	0.254682	0.446458	0.570449	0.568373	0.757967
SNORD31:1	58.4233	-1.1942	0.355462	-3.35957	0.000780643	0.00582824
SNORD32A:1	10.2638	-0.104243	0.692655	-0.150498	0.880372	0.943454
SNORD34:1	7.77413	-0.0802331	0.734242	-0.109273	0.912986	0.959559
SNORD35A:1	9.52924	-0.473128	0.620818	-0.762104	0.445998	0.663244
SNORD35B:1	26.9013	0.0219148	0.409119	0.0535659	0.957281	0.980469
SNORD38A:1	21.5617	0.540529	0.458482	1.17895	0.238417	0.457179
SNORD38B:1	21.8921	0.221645	0.531936	0.416676	0.676916	0.829997
SNORD3A:1	19.7341	-1.0307	0.512899	-2.00956	0.0444777	0.146306
SNORD42A:1	9.00476	-0.238112	0.64055	-0.37173	0.710094	0.850073
SNORD42B:1	31.2582	1.24602	0.439674	2.83398	0.00459728	0.0254614
SNORD43:1	14.3179	-0.717063	1.36388	-0.525751	0.599061	0.779625
SNORD44:1	21.7042	-1.0124	0.482636	-2.09764	0.0359366	0.125203
SNORD45A:1	27.2041	-1.42021	1.077	-1.31867	0.187281	0.392812
SNORD45B:1	52.2208	0.0191227	0.337472	0.0566645	0.954812	0.979242
SNORD45C:1	23.0346	-0.164055	0.456847	-0.359102	0.719519	0.855974
SNORD46:1	17.3647	1.1158	1.53136	0.728635	0.466225	0.680172
SNORD47:1	86.7892	-0.251643	0.25775	-0.976307	0.328912	0.556904
SNORD49A:1	29.6539	-0.404747	0.374458	-1.08089	0.279747	0.504793
SNORD49B:1	167.906	-0.0800707	0.159208	-0.502932	0.615012	0.790422
SNORD4A:1	56.3345	-0.837727	0.331511	-2.527	0.0115043	0.0529225
SNORD50B:1	9.13516	-1.14893	2.03567	-0.564396	0.572484	0.760779
SNORD55:1	43.1658	-0.620949	0.325599	-1.9071	0.0565079	0.173528
SNORD56:1	52.1802	1.88379	0.30481	6.1802	6.40195e-10	1.61879e-08
SNORD57:1	38.3016	0.636873	0.325075	1.95916	0.0500943	0.159297
SNORD58B:1	124.68	-0.207041	0.194141	-1.06645	0.286221	0.511964
SNORD58C:1	14.2424	-0.863816	0.662192	-1.30448	0.19207	0.399413
SNORD5:1	16.1058	-0.654469	0.572657	-1.14286	0.253095	0.474434
SNORD60:1	8.74332	-0.497986	0.675752	-0.736936	0.461161	0.675778
SNORD62A:1	16.8233	1.42821	0.494876	2.886	0.00390173	0.0222829
SNORD62B:1	15.396	1.23836	0.554721	2.2324	0.0255886	0.0974409
SNORD63:1	16.5993	0.456651	0.538855	0.847446	0.396746	0.620762
SNORD63B:1	16.4759	0.0371493	0.497186	0.0747192	0.940438	0.972776
SNORD65:1	12.2806	-0.0503246	0.572228	-0.087945	0.92992	0.967767
SNORD68:1	23.3623	-0.820726	0.473776	-1.73231	0.0832187	0.227889
SNORD6:1	9.97158	0.2168	1.47138	0.147345	0.88286	0.944812
SNORD70B:1	11.6414	0.727123	0.666628	1.09075	0.275384	0.499696
SNORD74:1	18.8686	0.221069	1.79644	0.123059	0.90206	0.95391
SNORD76:1	20.917	-0.076313	0.448643	-0.170097	0.864934	0.935766
SNORD77:1	5.95407	-1.29892	0.841222	-1.54408	0.122568	0.297275
SNORD78:1	12.2793	-1.60168	1.77765	-0.901011	0.367582	0.593506
SNORD79:1	25.3637	-0.333709	0.401732	-0.830676	0.406157	0.629038
SNORD80:1	115.956	-0.216585	0.214504	-1.0097	0.312638	0.539934
SNORD81:1	35.5007	-0.165282	0.375702	-0.439928	0.659989	0.819141
SNORD83A:1	14.9381	-0.791602	0.541212	-1.46265	0.143564	0.330686
SNORD83B:1	22.8883	-0.73159	0.427032	-1.7132	0.0866766	0.234496
SNORD86:1	121.113	-0.934611	0.204394	-4.57259	4.8173e-06	6.45023e-05
SNORD87:1	10.1528	-0.488067	0.623694	-0.782542	0.433896	0.652697
SNORD88B:1	70.0073	0.676104	0.275423	2.45478	0.0140971	0.0620459
SNORD88C:1	6.58769	-0.936305	1.85815	-0.503891	0.614338	0.789898
SNORD89:1	7.32624	-1.10343	0.901035	-1.22462	0.220718	0.435867
SNORD94:1	7.19518	-0.743946	1.9818	-0.375389	0.707372	0.848523
SNORD95:1	9.05392	-2.50025	0.770835	-3.24356	0.00118045	0.00827499
SNORD96A:1	86.1316	-0.304448	0.290919	-1.04651	0.295327	0.52165
SNPH:4	19.3237	0.384146	0.456475	0.84155	0.40004	0.623683
SNPH:5	10.3759	0.371599	0.605694	0.613509	0.53954	0.737287
SNPH:6	187.96	0.464099	0.199967	2.32088	0.0202932	0.0819059
SNPH:7	174.857	0.229098	0.174073	1.3161	0.18814	0.393939
SNRK-AS1:1	11.8029	-0.917516	0.605794	-1.51457	0.129882	0.308958
SNRK:1	12.3822	-0.289742	0.655003	-0.442353	0.658234	0.818097
SNRK:2	56.0849	-0.0439066	0.320072	-0.137177	0.890891	0.948785
SNRK:3	62.995	-0.0654605	0.284435	-0.230142	0.817981	0.911936
SNRK:4	23.1902	-0.657914	0.412215	-1.59604	0.110479	0.276808
SNRK:5	171.307	-0.27205	0.168569	-1.61388	0.106553	0.26995
SNRK:6	164.966	-0.130115	0.162934	-0.798576	0.424536	0.645039
SNRK:7	158.866	-0.0692286	0.168819	-0.410076	0.68175	0.833102
SNRNP200:1	561.902	-0.02328	0.105159	-0.221379	0.824797	0.915623
SNRNP200:10	139.464	-0.770639	0.180584	-4.26749	1.97681e-05	0.000230875
SNRNP200:11	133.876	-0.743255	0.181887	-4.08635	4.38216e-05	0.00047
SNRNP200:12	219.373	-0.163104	0.141666	-1.15133	0.249598	0.470445
SNRNP200:13	403.667	0.934931	0.118805	7.86942	3.56277e-15	1.6109e-13
SNRNP200:14	388.872	0.485945	0.123777	3.92596	8.63829e-05	0.000857768
SNRNP200:15	301.941	-0.365697	0.147281	-2.483	0.0130283	0.0583938
SNRNP200:16	172.895	-0.364333	0.163117	-2.23358	0.025511	0.0972246
SNRNP200:17	316.346	0.690638	0.129951	5.31461	1.06888e-07	1.93199e-06
SNRNP200:18	296.78	-0.0264833	0.160365	-0.165144	0.868831	0.937797
SNRNP200:19	210.375	-0.276293	0.16147	-1.71111	0.0870605	0.23521
SNRNP200:2	181.703	0.0433774	0.173662	0.249781	0.802757	0.904002
SNRNP200:20	187.313	0.138525	0.169872	0.815469	0.414804	0.636468
SNRNP200:21	146.934	-0.175333	0.181855	-0.964136	0.334978	0.562812
SNRNP200:22	107.488	-0.535208	0.222953	-2.40054	0.0163709	0.0695599
SNRNP200:23	119.774	-0.340375	0.202129	-1.68395	0.0921907	0.244381
SNRNP200:24	159.936	-0.55066	0.224212	-2.45598	0.0140502	0.0618882
SNRNP200:25	255.817	-0.298991	0.18507	-1.61556	0.106189	0.26933
SNRNP200:26	246.655	-0.534788	0.144669	-3.69663	0.000218478	0.00193728
SNRNP200:27	184.574	-0.374723	0.157221	-2.38342	0.0171527	0.0720258
SNRNP200:28	149.316	-0.237243	0.193641	-1.22517	0.220511	0.435631
SNRNP200:29	130.265	-1.00124	0.213258	-4.69499	2.66619e-06	3.76423e-05
SNRNP200:3	155.373	-0.0707903	0.188411	-0.375723	0.707123	0.848368
SNRNP200:30	161.637	-0.215437	0.181595	-1.18635	0.235482	0.453871
SNRNP200:31	217.548	-0.165261	0.160507	-1.02962	0.303189	0.529807
SNRNP200:32	179.595	-0.574773	0.175402	-3.27689	0.00104955	0.00750016
SNRNP200:33	156.109	-0.62927	0.175454	-3.58653	0.000335109	0.00280608
SNRNP200:34	170.775	-0.379048	0.16126	-2.35054	0.0187463	0.0770831
SNRNP200:35	176.412	-0.59234	0.205445	-2.8832	0.00393656	0.02245
SNRNP200:36	109.811	-0.703744	0.258127	-2.72635	0.00640394	0.0333004
SNRNP200:37	129.097	-0.656197	0.215359	-3.04698	0.00231151	0.0145131
SNRNP200:38	128.756	-0.114404	0.200069	-0.571823	0.567442	0.757322
SNRNP200:39	192.893	0.370992	0.155762	2.38178	0.017229	0.0722746
SNRNP200:4	193.799	-0.521827	0.172841	-3.01912	0.00253512	0.0156702
SNRNP200:40	173.527	0.89061	0.181304	4.91224	9.00403e-07	1.39358e-05
SNRNP200:41	149.579	0.901128	0.192299	4.68608	2.78493e-06	3.91389e-05
SNRNP200:42	263.715	0.625994	0.175571	3.56547	0.000363201	0.00301064
SNRNP200:43	283.587	0.705439	0.151388	4.65981	3.16494e-06	4.4029e-05
SNRNP200:44	201.657	0.181576	0.15382	1.18044	0.237824	0.456469
SNRNP200:45	99.9023	-0.57823	0.214809	-2.69183	0.00710605	0.0362065
SNRNP200:5	236.806	-0.763952	0.16485	-4.63423	3.58264e-06	4.93399e-05
SNRNP200:6	263.01	0.053707	0.137035	0.391923	0.695115	0.84119
SNRNP200:7	232.95	0.237881	0.143115	1.66216	0.0964801	0.252185
SNRNP200:8	265.378	0.197823	0.145613	1.35855	0.174288	0.375161
SNRNP200:9	246.448	-0.0848225	0.175369	-0.483679	0.628614	0.799169
SNRNP25:1	285.254	1.2926	0.14643	8.8274	1.07134e-18	6.4906e-17
SNRNP25:2	235.36	0.889576	0.143785	6.18683	6.13843e-10	1.55688e-08
SNRNP25:3	181.512	0.0652546	0.162854	0.400693	0.688646	0.837459
SNRNP25:4	151.249	-0.368314	0.178911	-2.05864	0.0395289	0.134256
SNRNP25:5	410.082	-0.499952	0.136611	-3.65968	0.000252531	0.00219767
SNRNP27:1	22.1705	-0.381734	0.419533	-0.909903	0.362874	0.589252
SNRNP27:2	78.7898	0.11551	0.256179	0.450894	0.652066	0.814228
SNRNP27:3	96.1058	0.588506	0.223367	2.6347	0.00842107	0.041466
SNRNP27:4	89.0864	0.146277	0.249785	0.585612	0.558136	0.750774
SNRNP27:5	63.9419	0.159613	0.271499	0.587895	0.556603	0.749828
SNRNP27:6	224.026	0.106054	0.156243	0.678774	0.497281	0.705151
SNRNP27:7	153.89	0.609553	0.171776	3.54854	0.000387377	0.00318145
SNRNP35:1	23.915	0.0965257	1.05315	0.0916542	0.926973	0.966518
SNRNP35:2	393.659	1.01223	0.123891	8.17032	3.07576e-16	1.52217e-14
SNRNP40:1	517.64	0.0715088	0.122371	0.58436	0.558978	0.751394
SNRNP40:10	149.085	-0.117709	0.228013	-0.516239	0.605688	0.784205
SNRNP40:2	125.176	-0.284268	0.188033	-1.5118	0.130585	0.310176
SNRNP40:3	87.4167	-0.136601	0.226348	-0.603499	0.546177	0.742048
SNRNP40:4	99.821	-0.0398121	0.208087	-0.191324	0.848272	0.927695
SNRNP40:5	117.591	-0.329673	0.192786	-1.71005	0.087257	0.23555
SNRNP40:6	135.55	-0.830944	0.210767	-3.94247	8.06458e-05	0.0008067
SNRNP40:7	153.29	-0.52132	0.213155	-2.44573	0.014456	0.0632473
SNRNP40:8	119.845	-0.481217	0.203722	-2.36213	0.0181702	0.075229
SNRNP40:9	182.567	-0.335533	0.195288	-1.71814	0.0857708	0.232743
SNRNP48:1	27.562	0.549716	0.3735	1.4718	0.141076	0.326855
SNRNP48:2	29.6448	0.402687	0.372415	1.08129	0.27957	0.504613
SNRNP48:3	18.4114	0.350196	0.463997	0.754737	0.450407	0.666972
SNRNP48:4	19.4883	-0.0551511	0.48937	-0.112698	0.91027	0.958215
SNRNP48:5	29.4907	-0.788146	0.439042	-1.79515	0.0726296	0.207263
SNRNP48:6	27.2567	-0.329718	0.410055	-0.804082	0.42135	0.642182
SNRNP48:7	26.2835	-0.527614	0.414975	-1.27143	0.203574	0.414111
SNRNP48:8	48.8719	-0.0994579	0.315188	-0.315551	0.752343	0.875661
SNRNP48:9	545.291	0.404558	0.108373	3.733	0.000189214	0.00170973
SNRNP70:1	587.775	0.478927	0.112274	4.26569	1.99284e-05	0.000232542
SNRNP70:10	5037.02	2.3607	0.0677259	34.8568	3.3616e-266	9.81126e-262
SNRNP70:2	773.296	0.836994	0.108834	7.69054	1.46514e-14	6.29546e-13
SNRNP70:3	400.212	0.725422	0.113537	6.38933	1.66617e-10	4.56185e-09
SNRNP70:4	276.551	0.312122	0.145439	2.14607	0.0318674	0.114586
SNRNP70:5	220.596	0.347041	0.154248	2.24989	0.0244556	0.0942485
SNRNP70:6	248.967	0.300708	0.140898	2.13423	0.0328238	0.117062
SNRNP70:7	323.277	0.435598	0.128215	3.39739	0.000680311	0.00517245
SNRNP70:8	549.638	1.23195	0.114924	10.7197	8.23088e-27	8.7515e-25
SNRNP70:9	699.273	1.60842	0.104447	15.3994	1.65156e-53	6.19973e-51
SNRPA1:1	263.833	0.238765	0.186044	1.28338	0.199359	0.408922
SNRPA1:2	179.092	0.110195	0.155296	0.709582	0.477963	0.689392
SNRPA1:3	166.664	0.299202	0.161397	1.85383	0.0637632	0.189258
SNRPA1:4	210.618	0.197526	0.152073	1.29889	0.193982	0.401942
SNRPA1:5	189.309	0.178801	0.158048	1.13131	0.257924	0.479816
SNRPA1:6	153.676	-0.0634154	0.171645	-0.369457	0.711787	0.851096
SNRPA1:7	136.177	0.0236002	0.188169	0.125421	0.900191	0.952816
SNRPA1:8	101.076	-0.0887919	0.220136	-0.403349	0.686691	0.836192
SNRPA1:9	54.2713	0.648621	0.269961	2.40264	0.016277	0.0692415
SNRPA:1	724.407	0.416001	0.0945731	4.39872	1.08891e-05	0.000135195
SNRPA:2	430.398	0.354338	0.113313	3.12706	0.00176563	0.0116207
SNRPA:3	579.417	0.18726	0.127939	1.46366	0.143287	0.330279
SNRPA:4	689.037	0.606548	0.110249	5.50163	3.76291e-08	7.34616e-07
SNRPA:5	402.311	0.635099	0.131839	4.81724	1.4556e-06	2.16229e-05
SNRPA:6	1346.45	0.654325	0.0848406	7.71241	1.23463e-14	5.33839e-13
SNRPB2:1	136.785	-0.185122	0.186054	-0.994995	0.319739	0.547201
SNRPB2:2	194	-0.441406	0.176664	-2.49856	0.01247	0.0564375
SNRPB2:3	398.339	-0.0413393	0.154222	-0.268052	0.78866	0.896116
SNRPB2:4	421.586	-0.00837116	0.155641	-0.0537851	0.957106	0.980397
SNRPB2:5	248.603	-0.0402168	0.174892	-0.229952	0.818129	0.91204
SNRPB2:6	257.604	-0.296485	0.163684	-1.81133	0.0700901	0.202266
SNRPB2:7	643.986	-0.0660346	0.0940634	-0.702022	0.482665	0.693216
SNRPB:1	2952.75	0.159881	0.0848412	1.88447	0.0595009	0.180151
SNRPB:2	1690.19	-0.636979	0.0783861	-8.12618	4.43038e-16	2.16322e-14
SNRPB:3	1727.45	-0.644175	0.0752891	-8.55602	1.16828e-17	6.49861e-16
SNRPB:4	2153.7	-0.0545643	0.0940284	-0.580296	0.561715	0.75343
SNRPB:5	1725.18	0.243342	0.0823146	2.95624	0.00311414	0.0185367
SNRPB:6	1634.33	0.0153483	0.0717038	0.214052	0.830507	0.918506
SNRPB:7	998.216	0.242707	0.0840577	2.88738	0.0038846	0.0222014
SNRPC:1	81.0746	-0.331651	0.245915	-1.34864	0.177453	0.379544
SNRPC:2	344.301	0.170346	0.12044	1.41436	0.157255	0.35098
SNRPC:3	471.856	0.206935	0.111931	1.84877	0.0644909	0.190815
SNRPC:4	507.121	0.207029	0.108633	1.90576	0.0566811	0.173932
SNRPC:5	729.612	-0.0808252	0.0997086	-0.810614	0.417587	0.638998
SNRPC:6	535.383	-0.245238	0.11179	-2.19373	0.0282548	0.104794
SNRPD1:1	254.458	-0.0393349	0.136648	-0.287856	0.773457	0.88739
SNRPD1:2	367.827	-0.208742	0.120119	-1.7378	0.0822457	0.225967
SNRPD1:3	653.057	0.00390397	0.0985914	0.0395975	0.968414	0.985582
SNRPD1:4	1264.72	0.388364	0.0817944	4.74804	2.05393e-06	2.97501e-05
SNRPD2:1	1607.62	-0.469425	0.0797247	-5.88808	3.90704e-09	8.89311e-08
SNRPD2:2	1313.66	0.0127055	0.0871279	0.145825	0.884059	0.945402
SNRPD2:3	390.9	0.0943503	0.120709	0.781634	0.43443	0.653187
SNRPD2:4	376.8	0.0616641	0.140617	0.438524	0.661006	0.819866
SNRPD3:1	227.99	-0.594737	0.180668	-3.29188	0.00099521	0.00716754
SNRPD3:2	492.157	-0.239618	0.107437	-2.23032	0.0257263	0.0978536
SNRPD3:3	1236.37	0.0126721	0.0795099	0.159377	0.873372	0.940096
SNRPD3:4	839.389	0.151394	0.0937943	1.6141	0.106505	0.269869
SNRPE:1	276.647	0.187004	0.13795	1.3556	0.175227	0.376524
SNRPE:2	319.843	-0.246577	0.141389	-1.74396	0.0811653	0.223969
SNRPE:3	440.256	-0.286477	0.113609	-2.5216	0.0116823	0.0535936
SNRPE:4	501.995	-0.218051	0.104693	-2.08276	0.0372731	0.128638
SNRPE:5	395.722	-0.223281	0.115325	-1.93611	0.0528542	0.16537
SNRPF:1	328.462	-0.359569	0.121463	-2.96032	0.00307319	0.0183519
SNRPF:2	694.379	0.165181	0.089426	1.84712	0.0647293	0.191297
SNRPF:3	519.686	0.459262	0.111112	4.13333	3.57538e-05	0.000391492
SNRPF:4	441.842	0.618005	0.107525	5.74753	9.05568e-09	1.95308e-07
SNRPG:1	507.535	0.0858487	0.111929	0.766989	0.443088	0.660651
SNRPG:2	484.971	0.0407181	0.111535	0.365072	0.715058	0.853302
SNRPG:3	492.098	-0.0395846	0.110815	-0.357212	0.720933	0.856976
SNRPG:4	183.106	-0.546421	0.170387	-3.20695	0.00134152	0.00922786
SNRPG:5	147.044	-0.46504	0.19915	-2.33513	0.0195368	0.0796018
SNRPN:10	88.4369	0.0867337	0.218654	0.39667	0.691611	0.839084
SNRPN:11	81.5551	0.17692	0.235256	0.752034	0.452031	0.66825
SNRPN:12	68.1187	0.102245	0.257532	0.39702	0.691353	0.838912
SNRPN:13	50.2585	-0.00424944	0.289588	-0.0146741	0.988292	0.994845
SNRPN:14	38.2633	0.143624	0.33976	0.422722	0.672498	0.827065
SNRPN:15	22.6369	0.563044	0.42259	1.33236	0.182741	0.386598
SNRPN:2	20.0993	-0.438088	0.439258	-0.997336	0.318601	0.545999
SNRPN:3	33.6936	0.200736	0.356719	0.562729	0.57362	0.761632
SNRPN:4	47.0686	-0.412181	0.309445	-1.332	0.182859	0.386766
SNRPN:5	72.492	-0.0463385	0.246645	-0.187875	0.850974	0.929024
SNRPN:6	70.534	-0.310022	0.274573	-1.12911	0.258854	0.480993
SNRPN:7	94.6766	-0.0907581	0.212923	-0.426248	0.669927	0.825434
SNRPN:8	108.741	-0.100572	0.199317	-0.504585	0.61385	0.789584
SNRPN:9	107.715	0.270741	0.197386	1.37164	0.170177	0.36933
SNTA1:1	149.021	-0.0388202	0.204334	-0.189983	0.849322	0.928201
SNTA1:2	46.364	0.0177838	0.388689	0.0457532	0.963507	0.983276
SNTA1:3	22.745	-1.80943	0.509562	-3.55095	0.00038384	0.00315595
SNTA1:4	27.4928	-1.07577	0.395582	-2.71948	0.00653856	0.0338632
SNTA1:5	42.0709	-0.573017	0.31528	-1.81748	0.0691432	0.200306
SNTA1:6	44.179	0.185275	0.302155	0.613178	0.539759	0.737479
SNTA1:7	39.6592	0.084772	0.360659	0.235048	0.814172	0.910017
SNTA1:8	122.611	0.727292	0.1986	3.6621	0.000250159	0.00217946
SNTB1:1	136.882	0.0617721	0.191898	0.3219	0.747528	0.873025
SNTB1:2	11.9852	0.0988593	0.568234	0.173976	0.861884	0.934197
SNTB1:3	11.7745	-0.823681	0.632851	-1.30154	0.193074	0.400697
SNTB1:4	12.1848	-0.953705	0.610502	-1.56217	0.118249	0.29024
SNTB1:5	8.64966	-0.922633	0.704163	-1.31026	0.190109	0.396752
SNTB1:6	21.5848	0.0280046	0.41969	0.0667268	0.946799	0.975588
SNTB1:7	70.6476	1.79425	0.266819	6.72459	1.76084e-11	5.44699e-10
SNTB2:1	12.3565	-0.208415	0.546052	-0.381676	0.702702	0.845584
SNTB2:2	60.8216	0.385793	0.262877	1.46758	0.142219	0.328597
SNTB2:3	50.7717	0.0557429	0.282953	0.197004	0.843824	0.925319
SNTB2:4	35.7213	-0.554726	0.37391	-1.48358	0.13792	0.321907
SNTB2:5	43.5468	-0.319131	0.305035	-1.04621	0.295464	0.521805
SNTB2:6	34.731	-0.570437	0.34359	-1.66023	0.0968692	0.252941
SNTB2:7	1305.33	0.186876	0.0745464	2.50684	0.0121815	0.0553984
SNU13:1	2913.29	0.29035	0.0624729	4.64762	3.35787e-06	4.64362e-05
SNU13:2	409.292	-0.579624	0.11201	-5.17475	2.28212e-07	3.92786e-06
SNU13:3	123.464	-0.605776	0.213915	-2.83185	0.00462801	0.0256065
SNU13:4	80.1461	-0.495783	0.225049	-2.203	0.0275948	0.103014
SNUPN:1	191.305	-0.392717	0.160507	-2.44673	0.0144158	0.0631225
SNUPN:2	45.0118	-0.542514	0.304443	-1.78199	0.0747509	0.211512
SNUPN:3	29.3774	-0.783974	0.381429	-2.05536	0.039844	0.135056
SNUPN:4	35.2838	-0.416909	0.36886	-1.13026	0.258366	0.480408
SNUPN:5	41.6998	-0.604299	0.381035	-1.58594	0.112753	0.280764
SNUPN:6	55.1937	0.183472	0.272739	0.672701	0.501137	0.707971
SNUPN:7	68.2067	0.649066	0.25184	2.57729	0.0099577	0.0472796
SNUPN:8	96.6447	0.828125	0.23147	3.57768	0.00034666	0.00289036
SNUPN:9	16.5537	1.01555	0.542138	1.87324	0.0610353	0.183478
SNURF:1	10.3882	-0.531189	0.648349	-0.819296	0.412618	0.634648
SNURF:10	22.6972	-0.0688721	0.439168	-0.156824	0.875384	0.941212
SNURF:2	22.0843	-0.757024	0.425739	-1.77814	0.0753808	0.212815
SNURF:3	28.5046	-0.53978	0.393194	-1.37281	0.169812	0.368825
SNURF:4	27.531	-0.298459	0.383531	-0.778186	0.43646	0.654978
SNURF:5	29.3348	0.0444654	0.396375	0.11218	0.910681	0.95841
SNURF:6	28.8697	0.449134	0.373099	1.20379	0.22867	0.445521
SNURF:7	30.569	-0.175927	0.373027	-0.471619	0.637199	0.804776
SNURF:8	34.3247	0.00800449	0.344144	0.0232592	0.981444	0.991739
SNURF:9	35.1065	-0.292861	0.354686	-0.825691	0.40898	0.631532
SNW1:1	776.632	0.181356	0.100338	1.80746	0.0706912	0.203407
SNW1:10	80.9678	-0.13962	0.229107	-0.609412	0.542251	0.73922
SNW1:11	105.973	-0.177429	0.216776	-0.818491	0.413077	0.634961
SNW1:12	93.8222	-0.437789	0.222317	-1.96921	0.0489288	0.156746
SNW1:13	51.0433	-0.72162	0.290758	-2.48186	0.0130699	0.0585365
SNW1:14	15.5122	-0.130614	0.529719	-0.246573	0.805239	0.905452
SNW1:2	241.739	0.526605	0.14559	3.61704	0.000297995	0.0025366
SNW1:3	156.831	0.560118	0.174761	3.20506	0.00135036	0.00927502
SNW1:4	175.686	0.578138	0.168408	3.43297	0.000597012	0.00462864
SNW1:5	157.457	0.336548	0.164229	2.04925	0.0404373	0.136433
SNW1:6	89.4517	-0.0484609	0.221251	-0.219032	0.826625	0.916574
SNW1:7	71.0314	-0.124527	0.250499	-0.497114	0.619109	0.793007
SNW1:8	76.023	-0.328902	0.234195	-1.4044	0.160201	0.355058
SNW1:9	69.1894	-0.289564	0.263335	-1.0996	0.271505	0.495327
SNX11:1	36.9672	0.487952	0.33683	1.44866	0.147432	0.33633
SNX11:2	26.1211	0.752603	0.411482	1.829	0.0673989	0.196705
SNX11:3	41.0292	0.240328	0.330513	0.727138	0.467142	0.680905
SNX11:4	45.6052	-0.0236603	0.295278	-0.0801289	0.936135	0.970716
SNX11:5	41.9681	-0.323247	0.322392	-1.00265	0.316028	0.543348
SNX11:6	56.3175	-0.494377	0.293711	-1.68321	0.0923341	0.244634
SNX11:7	368.637	-0.0379521	0.12087	-0.313992	0.753527	0.876199
SNX11:8	309.049	-0.0473109	0.138284	-0.342129	0.732254	0.863714
SNX12:1	1636.78	0.511975	0.0793152	6.45495	1.08257e-10	3.03736e-09
SNX12:2	129.583	-0.288304	0.190291	-1.51507	0.129756	0.308771
SNX12:3	127.553	0.211385	0.203038	1.04111	0.297823	0.52413
SNX12:4	94.0635	0.238609	0.251137	0.950116	0.342053	0.56981
SNX13:1	331.106	-0.227417	0.140767	-1.61555	0.106191	0.26933
SNX13:10	27.3626	-0.142966	0.470404	-0.303922	0.761188	0.880582
SNX13:11	25.6533	-0.296443	0.389701	-0.760693	0.44684	0.663832
SNX13:12	26.7858	-0.0221237	0.408022	-0.0542217	0.956759	0.980192
SNX13:13	34.0648	0.210146	0.377754	0.556303	0.578004	0.764548
SNX13:14	26.8362	0.2313	0.397943	0.581239	0.561079	0.752884
SNX13:15	22.6891	0.0431514	0.431792	0.0999356	0.920395	0.963164
SNX13:16	26.3472	0.110993	0.444599	0.249647	0.80286	0.904045
SNX13:17	11.986	0.224625	0.589398	0.381109	0.703122	0.845785
SNX13:18	10.6605	-0.836196	0.656383	-1.27395	0.202683	0.412945
SNX13:19	13.4255	0.0766986	0.523027	0.146644	0.883413	0.945159
SNX13:2	40.3651	-0.110765	0.311455	-0.355637	0.722112	0.857732
SNX13:20	18.6611	0.641614	0.462398	1.38758	0.165265	0.362286
SNX13:21	17.1433	0.920482	0.47351	1.94396	0.0519009	0.163346
SNX13:22	15.9538	0.864781	0.498439	1.73498	0.0827448	0.226932
SNX13:23	14.5966	0.176708	0.564399	0.31309	0.754212	0.876508
SNX13:24	12.804	0.585167	0.541059	1.08152	0.279466	0.504496
SNX13:25	19.2534	0.496848	0.521629	0.952494	0.340846	0.568589
SNX13:26	12.0968	0.557755	0.595598	0.936463	0.349035	0.5763
SNX13:3	36.6497	-0.260054	0.333487	-0.779803	0.435507	0.654184
SNX13:4	53.6654	-0.173109	0.299564	-0.577872	0.563351	0.754683
SNX13:5	41.1591	-0.0569629	0.316522	-0.179965	0.85718	0.931834
SNX13:6	43.0018	-0.195758	0.3192	-0.613277	0.539693	0.737425
SNX13:7	29.8519	-0.500976	0.359015	-1.39542	0.16289	0.358918
SNX13:8	26.0205	-0.593	0.401431	-1.47722	0.139618	0.324572
SNX13:9	28.1498	-0.75709	0.384684	-1.96809	0.0490582	0.157041
SNX14:1	51.9559	-0.512003	0.304896	-1.67927	0.093099	0.246007
SNX14:10	51.8038	0.0150355	0.304195	0.0494272	0.960579	0.982098
SNX14:11	86.4148	-0.0523557	0.24142	-0.216866	0.828313	0.917443
SNX14:12	101.128	0.0278968	0.21144	0.131937	0.895034	0.950611
SNX14:13	73.3666	0.0503558	0.240604	0.209289	0.834222	0.920453
SNX14:14	44.1259	-0.370072	0.314565	-1.17646	0.239412	0.458364
SNX14:15	53.5858	-0.482009	0.281949	-1.70956	0.0873468	0.235688
SNX14:16	60.9748	-0.597053	0.278803	-2.14148	0.032235	0.115541
SNX14:17	50.0136	-0.636689	0.291284	-2.1858	0.0288303	0.106381
SNX14:18	37.92	-0.594611	0.36288	-1.63859	0.101299	0.260853
SNX14:19	33.2377	-0.385962	0.344024	-1.1219	0.261904	0.484464
SNX14:2	33.933	-1.21382	0.832709	-1.45767	0.14493	0.332617
SNX14:20	38.1752	-0.617396	0.328828	-1.87757	0.0604405	0.182221
SNX14:21	44.9138	-0.449456	0.328514	-1.36815	0.171265	0.370747
SNX14:22	48.3934	-0.0229101	0.296657	-0.0772275	0.938443	0.971711
SNX14:23	42.617	-0.394727	0.305921	-1.29029	0.196949	0.405747
SNX14:24	40.9978	0.18012	0.313812	0.573974	0.565985	0.756365
SNX14:25	40.5906	-0.203436	0.315674	-0.64445	0.519284	0.722047
SNX14:26	55.8708	0.578625	0.282357	2.04927	0.0404362	0.136433
SNX14:27	46.7327	0.657269	0.310008	2.12017	0.0339918	0.120159
SNX14:28	45.7878	0.304929	0.309254	0.986014	0.324126	0.551951
SNX14:29	28.8924	0.309323	0.396588	0.77996	0.435414	0.654097
SNX14:3	59.2727	-0.398151	0.341686	-1.16525	0.243916	0.463821
SNX14:30	34.85	0.521995	0.396203	1.31749	0.187674	0.393307
SNX14:4	64.3329	-0.136867	0.311383	-0.439546	0.660266	0.819384
SNX14:5	102.383	-0.46405	0.253978	-1.82713	0.0676808	0.197244
SNX14:6	56.7984	-0.266418	0.269808	-0.987434	0.32343	0.551184
SNX14:7	45.2271	0.0706663	0.352378	0.200541	0.841057	0.924067
SNX14:8	39.5208	-0.209772	0.390792	-0.536788	0.591414	0.774434
SNX14:9	48.4284	0.0939289	0.30677	0.306186	0.759463	0.879659
SNX15:1	34.3843	0.693416	0.384085	1.80537	0.0710168	0.204052
SNX15:2	20.6077	0.402837	0.455113	0.885135	0.376084	0.601434
SNX15:3	29.2839	0.458694	0.390317	1.17518	0.239922	0.45901
SNX15:4	42.3255	0.742728	0.317834	2.33684	0.0194474	0.0793122
SNX15:5	52.2162	0.949116	0.301038	3.15281	0.00161709	0.0107928
SNX15:6	51.8388	0.940374	0.309214	3.04118	0.00235656	0.0147489
SNX15:7	152.19	0.455656	0.172492	2.64161	0.00825124	0.0408157
SNX15:8	98.9062	0.207945	0.231351	0.898831	0.368742	0.594491
SNX16:1	71.6677	-0.613506	0.298964	-2.05211	0.040159	0.135812
SNX16:2	13.7257	0.358633	0.561042	0.639227	0.522675	0.724648
SNX16:3	11.6125	0.140483	0.682697	0.205777	0.836965	0.922066
SNX16:4	11.7221	0.518632	0.602878	0.86026	0.389646	0.614013
SNX16:5	15.0147	0.373069	0.497713	0.749565	0.453517	0.669415
SNX16:6	12.1812	-0.370522	0.583885	-0.634581	0.525702	0.726743
SNX16:7	10.7519	-0.368883	0.612957	-0.601809	0.547302	0.742794
SNX16:8	8.56333	-1.45787	0.740057	-1.96994	0.0488448	0.156568
SNX17:1	204.357	-0.124998	0.186322	-0.670873	0.502301	0.708786
SNX17:10	175.293	-0.367041	0.161169	-2.27737	0.0227641	0.0893581
SNX17:11	173.124	-0.337087	0.179222	-1.88084	0.0599941	0.181282
SNX17:12	265.862	-0.0559475	0.155696	-0.359338	0.719342	0.855895
SNX17:13	198.371	-0.112458	0.150569	-0.746883	0.455134	0.670723
SNX17:14	194.791	-0.0129532	0.161144	-0.0803828	0.935933	0.970643
SNX17:15	189.247	0.0506366	0.160273	0.315939	0.752049	0.875501
SNX17:16	171.634	0.0479263	0.166376	0.288061	0.7733	0.887329
SNX17:2	161.291	-0.537279	0.172376	-3.1169	0.00182764	0.0119681
SNX17:3	152.081	-0.469784	0.179356	-2.61929	0.00881143	0.0429713
SNX17:4	126.817	-0.303584	0.211652	-1.43435	0.151471	0.342319
SNX17:5	149.02	-0.317266	0.207934	-1.5258	0.12706	0.304341
SNX17:6	166.58	-0.453953	0.163348	-2.77906	0.00545173	0.0292453
SNX17:7	179.542	-0.370191	0.16363	-2.26236	0.0236752	0.0920363
SNX17:8	181.089	-0.274097	0.160732	-1.7053	0.0881376	0.237062
SNX17:9	175.966	-0.535383	0.159708	-3.35226	0.000801554	0.005963
SNX18:1	510.177	0.288072	0.130318	2.21053	0.0270685	0.101592
SNX18:2	600.479	0.07463	0.12357	0.603948	0.545878	0.741909
SNX19:1	766.11	0.396614	0.0953209	4.16083	3.17092e-05	0.000351323
SNX19:10	102.77	-0.290078	0.204049	-1.42161	0.155141	0.347741
SNX19:11	99.1821	-0.276265	0.219097	-1.26093	0.207334	0.418896
SNX19:12	92.2179	-0.124494	0.22045	-0.564728	0.572259	0.760612
SNX19:2	58.8555	-0.0583681	0.268333	-0.217521	0.827803	0.917178
SNX19:3	71.1207	-0.638329	0.260451	-2.45086	0.0142514	0.0625732
SNX19:4	44.0263	-0.493171	0.306562	-1.60872	0.107679	0.271927
SNX19:5	33.5691	-0.504784	0.36369	-1.38795	0.165152	0.362127
SNX19:6	20.1951	-1.00925	0.467433	-2.15913	0.0308399	0.111828
SNX19:7	21.5327	-0.521326	0.442492	-1.17816	0.238734	0.457524
SNX19:8	109.155	-0.416787	0.196915	-2.11658	0.0342955	0.120965
SNX19:9	110.696	-0.378476	0.200182	-1.89066	0.0586695	0.178299
SNX1:1	170.226	0.877357	0.164727	5.32614	1.00321e-07	1.82515e-06
SNX1:10	143.099	-0.280178	0.207458	-1.35053	0.176847	0.378682
SNX1:11	162.76	-0.501889	0.184513	-2.72008	0.00652663	0.0338194
SNX1:12	107.701	-0.366993	0.198167	-1.85194	0.064034	0.1898
SNX1:13	457.749	0.57883	0.117286	4.93521	8.00641e-07	1.25078e-05
SNX1:14	50.4754	-0.536021	0.299799	-1.78793	0.0737869	0.209547
SNX1:15	418.678	0.639832	0.124731	5.12969	2.90225e-07	4.89982e-06
SNX1:2	153.746	0.584518	0.208955	2.79733	0.00515261	0.0279347
SNX1:3	165.67	0.210426	0.169804	1.23923	0.215261	0.429159
SNX1:4	121.293	-0.152531	0.192846	-0.790944	0.428977	0.648683
SNX1:5	95.3467	-0.502817	0.211869	-2.37325	0.0176326	0.0735945
SNX1:6	102.006	-0.232523	0.208721	-1.11404	0.265263	0.488141
SNX1:7	87.2607	-0.280239	0.22314	-1.25589	0.209157	0.421189
SNX1:8	111.247	-0.186455	0.206188	-0.904297	0.365838	0.592005
SNX1:9	169.319	-0.445036	0.186061	-2.39189	0.0167621	0.0707914
SNX21:1	22.522	0.148165	0.45628	0.324725	0.745389	0.871748
SNX21:2	82.2577	0.499357	0.242951	2.05538	0.0398425	0.135054
SNX21:3	55.4172	0.607883	0.272995	2.22672	0.0259663	0.0985673
SNX21:4	228.629	0.0400519	0.140217	0.285642	0.775152	0.888488
SNX21:5	217.749	-0.0401803	0.15587	-0.257781	0.796576	0.90069
SNX22:7	20.2977	0.487412	0.547676	0.889964	0.373485	0.599011
SNX24:1	23.3883	-0.831778	0.481535	-1.72735	0.084105	0.229541
SNX24:2	20.5367	-1.56664	0.484879	-3.231	0.00123359	0.00859382
SNX24:3	24.9587	-0.987844	0.398767	-2.47724	0.0132401	0.0591259
SNX24:4	16.8033	-0.317191	0.5088	-0.623409	0.533016	0.732518
SNX24:5	24.369	-0.31425	0.415119	-0.757011	0.449043	0.665763
SNX24:6	24.4625	0.173182	0.456829	0.379097	0.704616	0.846806
SNX24:7	170.125	-0.249387	0.174254	-1.43117	0.15238	0.343701
SNX24:8	149.513	-0.283459	0.174178	-1.62741	0.10365	0.265127
SNX25:10	15.0839	-0.285953	0.522461	-0.54732	0.584159	0.769204
SNX25:11	14.4479	0.0294993	0.511608	0.05766	0.954019	0.978854
SNX25:12	12.5404	0.0851444	0.580572	0.146656	0.883403	0.945159
SNX25:13	18.2302	0.730957	0.472125	1.54823	0.121568	0.295646
SNX25:14	13.4501	0.0517194	0.59154	0.0874318	0.930328	0.968007
SNX25:15	13.7772	0.386495	0.538624	0.717561	0.473028	0.685497
SNX25:16	21.9722	0.449866	0.606801	0.741373	0.458467	0.673515
SNX25:17	27.2681	0.732914	0.505726	1.44923	0.147273	0.336093
SNX25:18	14.5783	0.0430204	0.519882	0.0827504	0.93405	0.969753
SNX25:19	19.0955	-0.240712	0.472134	-0.509838	0.610165	0.787261
SNX25:2	19.5765	0.675437	0.548227	1.23204	0.217935	0.432505
SNX25:3	14.7263	-0.533349	0.560793	-0.951062	0.341573	0.569369
SNX25:4	16.4983	-0.756739	0.528211	-1.43264	0.151959	0.343097
SNX25:5	18.5449	0.0120998	0.503456	0.0240334	0.980826	0.991441
SNX25:6	6.00282	-1.83097	0.866789	-2.11236	0.0346552	0.121906
SNX25:7	21.3547	0.557866	0.429008	1.30036	0.193477	0.401276
SNX25:8	15.8561	0.313049	0.549274	0.569931	0.568724	0.758271
SNX25:9	16.827	-0.125246	0.551926	-0.226926	0.820481	0.913184
SNX27:1	86.7195	2.46577	0.268002	9.20058	3.56034e-20	2.42222e-18
SNX27:10	26.771	0.166277	0.406647	0.408898	0.682614	0.83371
SNX27:11	20.7724	0.0643641	0.545808	0.117924	0.906128	0.956066
SNX27:12	995.911	0.301765	0.0798463	3.77932	0.000157257	0.00145245
SNX27:2	52.2063	1.38228	0.288945	4.7839	1.71926e-06	2.52472e-05
SNX27:3	28.2834	0.207013	0.402741	0.51401	0.607245	0.785168
SNX27:4	16.3798	0.74125	0.503895	1.47104	0.141281	0.327128
SNX27:5	17.0112	0.648168	0.525853	1.2326	0.217725	0.432313
SNX27:6	17.4283	0.282024	0.616682	0.457325	0.647437	0.811375
SNX27:7	21.5864	-0.743392	0.529653	-1.40355	0.160454	0.355416
SNX27:8	25.8677	0.700847	0.428504	1.63557	0.10193	0.262042
SNX27:9	30.0526	1.0232	0.395748	2.58548	0.00972447	0.0464201
SNX29:21	118.451	-0.11169	0.253181	-0.441146	0.659108	0.818693
SNX29:8	9.74218	0.476848	0.683765	0.697386	0.485561	0.695604
SNX2:1	161.351	0.086696	0.172036	0.503941	0.614303	0.789885
SNX2:10	147.444	-0.168639	0.199158	-0.846762	0.397128	0.621109
SNX2:11	254.111	-0.321524	0.161469	-1.99125	0.0464538	0.151036
SNX2:12	296.294	0.476441	0.136161	3.49909	0.000466847	0.00374241
SNX2:13	256.976	0.690503	0.134049	5.15113	2.58923e-07	4.41027e-06
SNX2:14	189.908	0.323505	0.154742	2.09061	0.036563	0.126832
SNX2:15	436.677	-0.0125298	0.121403	-0.103208	0.917798	0.961987
SNX2:2	226.476	-0.0726258	0.150179	-0.483594	0.628674	0.799221
SNX2:3	191.093	-0.24877	0.155235	-1.60254	0.109036	0.274347
SNX2:4	94.4889	-0.434631	0.244228	-1.77961	0.0751392	0.212318
SNX2:5	75.4884	-0.64404	0.244737	-2.63156	0.00849948	0.0417597
SNX2:6	113.771	-0.270051	0.236895	-1.13996	0.254303	0.475917
SNX2:7	119.833	-0.0517281	0.197755	-0.261577	0.793648	0.899034
SNX2:8	101.349	-0.314442	0.238609	-1.31781	0.187566	0.393202
SNX2:9	134.521	-0.351079	0.436341	-0.804597	0.421052	0.64193
SNX30:1	27.4939	0.301645	0.408586	0.738266	0.460353	0.675047
SNX30:2	9.47126	-1.47596	0.693858	-2.12718	0.0334055	0.118643
SNX30:3	6.69952	-1.94215	0.810093	-2.39743	0.0165103	0.0700017
SNX30:4	12.3645	0.0242478	0.595002	0.0407524	0.967493	0.985147
SNX30:5	18.1303	-0.163653	0.504953	-0.324096	0.745865	0.871994
SNX30:6	13.3717	0.132079	0.547442	0.241266	0.809349	0.907555
SNX30:7	10.6666	0.324139	0.62426	0.519237	0.603595	0.782798
SNX30:8	8.40119	-1.10438	0.712365	-1.5503	0.121069	0.294844
SNX30:9	476.513	-0.389194	0.138454	-2.81099	0.00493889	0.0270066
SNX33:1	626.011	0.456375	0.0999719	4.56503	4.9942e-06	6.6695e-05
SNX33:2	345.439	0.326113	0.123094	2.64929	0.00806615	0.0400665
SNX33:3	198.267	0.20171	0.151606	1.33048	0.183359	0.387486
SNX3:1	2398.45	0.184995	0.0758036	2.44045	0.0146691	0.0638938
SNX3:2	528.876	0.280803	0.116624	2.40776	0.0160506	0.0685055
SNX3:3	664.452	0.745008	0.109869	6.78089	1.19439e-11	3.77455e-10
SNX3:4	491.365	0.695851	0.12223	5.69294	1.24867e-08	2.63467e-07
SNX4:1	280.406	-0.310243	0.132596	-2.33976	0.0192959	0.0788016
SNX4:10	26.8226	-0.385588	0.406765	-0.947939	0.343161	0.570836
SNX4:11	52.5231	-0.155847	0.345675	-0.450849	0.652098	0.81426
SNX4:12	66.9162	0.115109	0.292103	0.39407	0.693529	0.840333
SNX4:13	92.4554	0.243829	0.246066	0.990906	0.321732	0.549291
SNX4:14	51.3379	0.275452	0.292541	0.941585	0.346405	0.573897
SNX4:2	75.3712	0.363314	0.240168	1.51275	0.130343	0.309746
SNX4:3	95.2883	0.472785	0.219108	2.15777	0.0309456	0.112141
SNX4:4	45.3473	0.35151	0.324219	1.08418	0.278286	0.503088
SNX4:5	25.9012	-0.000687451	0.42326	-0.00162418	0.998704	0.999507
SNX4:6	24.8053	-0.407092	0.463926	-0.877493	0.380219	0.60522
SNX4:7	21.3068	-0.0750212	0.436571	-0.171842	0.863562	0.935105
SNX4:8	27.4815	-0.374353	0.419223	-0.892968	0.371874	0.597428
SNX4:9	25.244	-1.00531	0.457539	-2.1972	0.0280058	0.104142
SNX5:1	739.708	-0.542559	0.2364	-2.29509	0.021728	0.0863354
SNX5:10	364.2	-0.267455	0.120609	-2.21753	0.0265868	0.100235
SNX5:11	250.17	-0.383602	0.140009	-2.73984	0.00614686	0.0322292
SNX5:12	284.882	-0.440259	0.147878	-2.97718	0.00290909	0.0175461
SNX5:13	339.075	-0.107481	0.146397	-0.734177	0.462841	0.67719
SNX5:14	105.818	-0.207063	0.204827	-1.01092	0.312054	0.539386
SNX5:2	275.198	-0.643116	0.136952	-4.69592	2.6541e-06	3.74926e-05
SNX5:3	407.939	-0.397849	0.114032	-3.48893	0.00048496	0.00386568
SNX5:4	219.813	-0.627078	0.167776	-3.7376	0.000185787	0.00168268
SNX5:5	150.699	-0.361488	0.193162	-1.87142	0.0612869	0.18397
SNX5:6	208.493	-0.235094	0.153586	-1.5307	0.125843	0.302446
SNX5:7	271.916	-0.0446175	0.130115	-0.342908	0.731668	0.863469
SNX5:8	277.771	-0.181351	0.149336	-1.21438	0.224604	0.440615
SNX5:9	360.936	-0.0549566	0.130888	-0.419874	0.674577	0.828348
SNX6:1	668.699	-0.0639173	0.0953565	-0.670298	0.502668	0.709013
SNX6:10	174.681	-0.0626828	0.160143	-0.391418	0.695488	0.841374
SNX6:11	108.255	-0.443229	0.197795	-2.24085	0.025036	0.0959688
SNX6:12	59.4317	-0.595081	0.310216	-1.91828	0.0550754	0.170361
SNX6:13	26.9846	-0.707217	0.419012	-1.68782	0.0914456	0.243025
SNX6:14	10.4597	-1.155	0.641949	-1.79921	0.0719858	0.206024
SNX6:2	144.928	-0.194685	0.204107	-0.953842	0.340164	0.567829
SNX6:3	170.41	-0.0849747	0.191725	-0.443211	0.657613	0.817669
SNX6:4	100.186	-0.38807	0.223029	-1.74	0.0818589	0.225238
SNX6:5	107.151	-0.457871	0.206393	-2.21845	0.0265243	0.100062
SNX6:6	136.187	-0.258233	0.180755	-1.42864	0.153108	0.344762
SNX6:7	165.442	-0.0174335	0.167464	-0.104103	0.917088	0.961623
SNX6:8	166.684	0.253816	0.160386	1.58253	0.113528	0.282051
SNX6:9	177.156	0.023747	0.165344	0.143621	0.885799	0.946307
SNX7:1	103.918	0.295801	0.226748	1.30454	0.192051	0.399383
SNX7:10	74.5748	-0.296952	0.277252	-1.07105	0.284146	0.50947
SNX7:2	58.2426	0.0575859	0.275294	0.209179	0.834308	0.92049
SNX7:3	84.9641	-0.27871	0.227785	-1.22357	0.221116	0.436304
SNX7:4	103.393	-0.337413	0.211095	-1.5984	0.109955	0.275933
SNX7:5	110.711	-0.475917	0.461991	-1.03014	0.302943	0.529518
SNX7:6	91.867	-0.391108	0.239673	-1.63184	0.102713	0.263568
SNX7:7	86.1454	0.0847872	0.240231	0.35294	0.724133	0.858874
SNX7:8	111.154	0.0226821	0.254894	0.0889865	0.929093	0.967435
SNX7:9	100.524	0.0666947	0.279633	0.238508	0.811487	0.908723
SNX8:1	2437.69	1.7432	0.0810002	21.521	9.90201e-103	1.52107e-99
SNX8:10	202.243	0.17912	0.161467	1.10933	0.267286	0.490577
SNX8:11	58.6869	0.236775	0.318836	0.742624	0.457709	0.672743
SNX8:2	172.775	0.25579	0.192227	1.33067	0.183298	0.387413
SNX8:3	153.101	0.09504	0.181104	0.52478	0.599736	0.780067
SNX8:4	120.341	0.0186207	0.187156	0.0994928	0.920747	0.963381
SNX8:5	123.626	-0.20805	0.209328	-0.993896	0.320273	0.547786
SNX8:6	139.708	-0.32616	0.201542	-1.61832	0.105594	0.26838
SNX8:7	94.6724	-0.453698	0.250066	-1.81431	0.0696298	0.201306
SNX8:8	95.7773	-0.710388	0.228823	-3.10453	0.00190583	0.012394
SNX8:9	118.493	-0.358096	0.201058	-1.78106	0.0749033	0.211846
SNX9:1	64.7784	0.231501	0.298778	0.774826	0.438443	0.656688
SNX9:10	43.8854	-0.927036	0.311071	-2.98014	0.00288117	0.0174164
SNX9:11	56.8139	0.609628	0.30383	2.00648	0.0448053	0.147065
SNX9:12	58.527	0.998786	0.277431	3.60013	0.000318058	0.00268176
SNX9:13	41.2668	0.698563	0.32524	2.14784	0.0317266	0.114255
SNX9:14	45.2361	0.550854	0.35617	1.54661	0.121958	0.29628
SNX9:15	39.2861	-0.105346	0.346424	-0.304096	0.761055	0.880482
SNX9:16	44.0017	-0.837923	0.31078	-2.69619	0.00701377	0.03583
SNX9:17	34.3335	-1.4188	0.3678	-3.85752	0.000114543	0.00109915
SNX9:18	627.761	0.15178	0.126995	1.19517	0.232022	0.449613
SNX9:2	31.0313	-0.171599	0.360653	-0.475801	0.634216	0.802972
SNX9:3	41.6832	-0.132824	0.349025	-0.380559	0.703531	0.846076
SNX9:4	50.6219	-0.55901	0.282811	-1.97662	0.0480845	0.15476
SNX9:5	54.2068	-0.455685	0.286623	-1.58984	0.111871	0.279302
SNX9:6	61.5764	-0.0237925	0.3209	-0.0741432	0.940896	0.972897
SNX9:7	36.5173	-0.346388	0.330914	-1.04676	0.29521	0.521539
SNX9:8	44.7242	-0.632059	0.310964	-2.03258	0.0420951	0.140532
SNX9:9	50.9119	-0.779155	0.297061	-2.62288	0.00871901	0.0426221
SOAT1:1	33.4201	-0.35335	0.377568	-0.93586	0.349345	0.576654
SOAT1:10	50.2159	0.196129	0.281453	0.696844	0.4859	0.695849
SOAT1:11	53.2563	0.640862	0.273637	2.34202	0.0191799	0.0784376
SOAT1:12	57.389	0.265778	0.268553	0.989665	0.322338	0.550029
SOAT1:13	47.172	0.406235	0.303501	1.3385	0.180734	0.38413
SOAT1:14	252.881	0.155257	0.162297	0.956625	0.338756	0.566495
SOAT1:15	254.828	0.129929	0.157572	0.824567	0.409617	0.632066
SOAT1:16	241.305	0.233266	0.169073	1.37968	0.167686	0.36582
SOAT1:2	77.0976	0.213826	0.242783	0.880729	0.378465	0.603604
SOAT1:3	60.569	-0.0259422	0.285924	-0.0907309	0.927706	0.966837
SOAT1:4	57.2824	-0.297795	0.273587	-1.08848	0.276382	0.50083
SOAT1:5	71.1145	0.491326	0.272071	1.80587	0.070938	0.203896
SOAT1:6	88.648	0.475275	0.228997	2.07546	0.0379439	0.130333
SOAT1:7	80.2578	0.305585	0.237547	1.28642	0.198297	0.407401
SOAT1:8	38.5916	0.298795	0.324505	0.92077	0.35717	0.583905
SOAT1:9	51.3653	-0.0163738	0.280372	-0.0584004	0.95343	0.978521
SOBP:1	76.528	1.04753	0.28993	3.61303	0.000302645	0.00257075
SOBP:2	21.9341	0.585697	0.418238	1.40039	0.161396	0.356799
SOBP:3	38.1942	0.786454	0.375563	2.09407	0.0362539	0.126011
SOBP:4	14.9088	-1.10759	0.570433	-1.94166	0.0521778	0.163933
SOBP:5	7.67398	-0.585795	0.801795	-0.730604	0.465021	0.679111
SOBP:6	366.331	1.26505	0.141941	8.91251	4.98902e-19	3.10968e-17
SOBP:7	178.37	-0.111723	0.219878	-0.508114	0.611373	0.788053
SOCS1:1	5.22866	-2.44502	0.921614	-2.65297	0.0079786	0.039711
SOCS2:1	18.4623	0.654621	0.474846	1.3786	0.168019	0.366314
SOCS2:2	38.914	-0.0688097	0.334573	-0.205664	0.837053	0.922086
SOCS2:3	35.4412	0.100407	0.331186	0.303175	0.761757	0.880925
SOCS3:1	1385.76	0.738301	0.231084	3.19494	0.00139858	0.00955176
SOCS3:2	139.573	0.0874346	0.226938	0.385279	0.700031	0.84405
SOCS4:1	43.9796	0.662798	0.332296	1.9946	0.0460867	0.150199
SOCS4:2	528.267	-0.13589	0.110202	-1.23309	0.217541	0.43208
SOCS4:3	532.527	-0.129436	0.108953	-1.188	0.234833	0.453095
SOCS5:1	67.9531	1.19096	0.277938	4.285	1.82737e-05	0.000215121
SOCS5:2	1048.13	-0.359292	0.110371	-3.2553	0.00113272	0.00799705
SOCS6:1	12.7081	1.02116	0.616572	1.65619	0.0976836	0.254362
SOCS6:2	678.02	-0.258968	0.124812	-2.07486	0.0379992	0.130473
SOCS7:10	63.5028	0.543144	0.264077	2.05676	0.0397093	0.134725
SOD1:1	508.271	-0.00251146	0.111995	-0.0224247	0.982109	0.991983
SOD1:2	813.286	0.329836	0.0872252	3.78143	0.000155929	0.00144224
SOD1:3	740.388	0.287753	0.0953744	3.01709	0.00255211	0.0157527
SOD1:4	909.844	0.118434	0.0987586	1.19923	0.23044	0.447464
SOD1:5	1455.03	-0.100915	0.0800976	-1.2599	0.207705	0.419355
SOD2-OT1:1	14.7823	0.885568	0.580184	1.52636	0.126921	0.304096
SOD2:1	1643.29	-0.0529087	0.0742273	-0.712793	0.475974	0.687743
SOD2:2	178.339	-0.102039	0.175407	-0.581731	0.560748	0.752654
SOD2:3	153.814	0.132876	0.173882	0.76417	0.444766	0.662112
SOD2:4	89.1567	-0.0624562	0.214288	-0.291458	0.770701	0.88596
SOD2:5	112.71	0.357867	0.230572	1.55208	0.120642	0.294142
SOD2:6	23.4085	0.362455	0.42505	0.852734	0.393807	0.618052
SOGA1:1	3119.96	0.562868	0.0612833	9.1847	4.12686e-20	2.7817e-18
SOGA1:10	19.3902	-0.540181	0.532532	-1.01436	0.310409	0.53754
SOGA1:11	253.087	0.624126	0.136644	4.56753	4.93506e-06	6.59681e-05
SOGA1:12	46.0024	1.88139	0.342012	5.50095	3.77743e-08	7.37083e-07
SOGA1:13	49.3169	1.47644	0.337826	4.37042	1.24008e-05	0.000151865
SOGA1:14	42.6713	0.547926	0.384832	1.42381	0.154503	0.346827
SOGA1:15	214.808	0.7486	0.150486	4.97455	6.53985e-07	1.04004e-05
SOGA1:2	289.629	-0.24222	0.134402	-1.8022	0.0715134	0.205066
SOGA1:3	25.7101	0.406529	0.38714	1.05008	0.293681	0.519883
SOGA1:4	16.4275	0.0493694	0.524324	0.0941582	0.924984	0.965436
SOGA1:5	63.5519	1.84444	0.285165	6.46795	9.93394e-11	2.80265e-09
SOGA1:6	52.6579	1.20506	0.284041	4.24255	2.20991e-05	0.000255062
SOGA1:7	35.9251	0.605695	0.340836	1.77709	0.0755542	0.213138
SOGA1:8	34.1553	-0.0777019	0.341592	-0.22747	0.820058	0.913012
SOGA1:9	19.7379	-0.379572	0.461259	-0.822905	0.410562	0.632887
SON:1	121.301	0.279902	0.214472	1.30507	0.191868	0.399139
SON:10	164.222	0.0169844	0.178807	0.0949872	0.924325	0.9652
SON:11	432.539	-0.266534	0.111794	-2.38416	0.0171182	0.0719181
SON:12	387.897	-0.356326	0.123985	-2.87394	0.00405389	0.0229967
SON:13	327.263	-0.466377	0.136647	-3.413	0.000642522	0.00492167
SON:2	302.528	0.27074	0.141971	1.90701	0.0565193	0.173545
SON:3	8247.58	-0.107306	0.0542967	-1.97629	0.048122	0.154834
SON:4	381.011	0.231307	0.137966	1.67654	0.0936318	0.246934
SON:5	837.857	0.423985	0.0950566	4.46034	8.18304e-06	0.000104659
SON:6	219.775	-0.217831	0.154028	-1.41423	0.157294	0.351062
SON:7	284.295	-0.35736	0.137717	-2.59488	0.00946243	0.045468
SON:8	164.268	0.0523948	0.165402	0.316772	0.751417	0.875137
SON:9	184.527	0.0823581	0.160222	0.514024	0.607235	0.785164
SORBS1:1	53.3233	-0.472472	0.298541	-1.5826	0.113512	0.282021
SORBS2:1	686.018	-0.0685701	0.102308	-0.670231	0.50271	0.709043
SORBS2:10	55.2222	-0.0677345	0.278549	-0.243169	0.807874	0.906811
SORBS2:11	56.3661	0.785702	0.268516	2.92609	0.00343254	0.0200707
SORBS2:12	98.4354	0.958204	0.216966	4.41638	1.00368e-05	0.000125622
SORBS2:13	92.4104	0.930275	0.222444	4.18206	2.88877e-05	0.000323563
SORBS2:14	108.282	1.08963	0.199572	5.45981	4.76634e-08	9.15359e-07
SORBS2:15	67.0422	0.995146	0.253603	3.92403	8.70813e-05	0.000863821
SORBS2:16	67.4132	0.562303	0.265621	2.11694	0.0342651	0.12088
SORBS2:17	62.2779	0.372511	0.258841	1.43915	0.150108	0.340378
SORBS2:18	37.72	0.716306	0.3249	2.2047	0.0274753	0.102693
SORBS2:19	30.7701	0.693823	0.362857	1.91211	0.0558617	0.172082
SORBS2:2	39.8352	-0.555123	0.360335	-1.54058	0.12342	0.29861
SORBS2:20	39.9805	0.913633	0.332067	2.75135	0.00593501	0.0313196
SORBS2:21	40.4063	0.691038	0.33627	2.05501	0.0398779	0.135139
SORBS2:22	26.682	0.435751	0.393618	1.10704	0.268277	0.491733
SORBS2:23	23.4678	-0.270838	0.450745	-0.600868	0.547928	0.743216
SORBS2:3	31.5074	-0.295496	0.475961	-0.620841	0.534704	0.733611
SORBS2:4	75.3691	-0.573059	0.27522	-2.08219	0.0373255	0.128777
SORBS2:5	73.7486	0.140481	0.261789	0.536619	0.591531	0.774543
SORBS2:6	57.2175	0.30865	0.263492	1.17138	0.241445	0.460972
SORBS2:7	28.2271	0.219196	0.380874	0.575507	0.564948	0.755739
SORBS2:8	41.1163	-0.00549507	0.346878	-0.0158415	0.987361	0.994319
SORBS2:9	49.1926	-0.116284	0.347218	-0.334903	0.737698	0.866945
SORBS3:1	90.746	1.05486	0.227186	4.64317	3.43102e-06	4.73801e-05
SORBS3:10	1121.07	1.22771	0.0893755	13.7365	6.13863e-43	1.53131e-40
SORBS3:11	52.7768	1.38655	0.318536	4.3529	1.3435e-05	0.000163229
SORBS3:12	64.7995	0.740237	0.260147	2.84546	0.00443478	0.0247463
SORBS3:13	105.357	0.523141	0.209296	2.49952	0.0124361	0.0563081
SORBS3:14	61.942	0.519756	0.261326	1.98892	0.0467105	0.151647
SORBS3:15	63.9244	0.512125	0.258199	1.98345	0.0473173	0.153077
SORBS3:16	75.7352	0.472518	0.246471	1.91714	0.0552208	0.170698
SORBS3:17	84.6125	0.408571	0.231566	1.76438	0.0776675	0.217363
SORBS3:18	452.917	1.45659	0.145593	10.0046	1.45513e-23	1.23728e-21
SORBS3:19	156.801	1.13076	0.1783	6.34193	2.26898e-10	6.09929e-09
SORBS3:2	121.597	0.67727	0.194418	3.48357	0.000494774	0.00393316
SORBS3:20	111.754	0.770983	0.199868	3.85746	0.000114572	0.00109934
SORBS3:21	1104.76	1.26168	0.0916944	13.7596	4.45831e-43	1.11932e-40
SORBS3:3	49.6613	0.378866	0.299496	1.26501	0.205866	0.416979
SORBS3:4	64.414	0.478515	0.259286	1.84551	0.0649627	0.191779
SORBS3:5	83.1632	0.475915	0.23147	2.05605	0.0397775	0.134877
SORBS3:6	83.5222	0.265931	0.229176	1.16038	0.245894	0.466093
SORBS3:7	447.807	1.69153	0.142959	11.8323	2.65684e-32	3.87716e-30
SORBS3:8	148.159	1.2025	0.197159	6.09915	1.06637e-09	2.61157e-08
SORBS3:9	112.676	0.864315	0.195994	4.40991	1.03415e-05	0.000129056
SORCS2:27	29.1043	0.338081	0.388759	0.86964	0.384497	0.609289
SORD2P:1	323.357	0.31934	0.126728	2.51988	0.0117395	0.05382
SORD2P:2	10.5452	-1.19016	0.623518	-1.90878	0.0562907	0.173052
SORD:1	44.3004	0.0353062	0.308252	0.114537	0.908812	0.957607
SORD:2	22.7379	-0.230038	0.478413	-0.480836	0.630633	0.80054
SORD:3	58.4181	-0.0739335	0.311309	-0.237493	0.812275	0.909098
SORD:4	97.4811	0.212175	0.217378	0.976067	0.329031	0.557005
SORD:5	70.4089	0.0772248	0.258946	0.298228	0.765529	0.883096
SORD:6	34.5291	-0.326808	0.339887	-0.961518	0.336292	0.564045
SORD:7	51.0292	-0.416565	0.31212	-1.33463	0.181997	0.38567
SORD:8	24.9171	-0.549432	0.399295	-1.37601	0.168819	0.367455
SORD:9	118.167	1.33998	0.22837	5.86759	4.42177e-09	9.96562e-08
SORL1:48	69.3483	0.321908	0.307904	1.04548	0.2958	0.522082
SORT1:1	4046.2	0.0295849	0.062134	0.476148	0.633969	0.802811
SORT1:10	105.672	-0.617267	0.208623	-2.95876	0.00308876	0.018426
SORT1:11	151.791	-0.476231	0.175759	-2.70957	0.00673703	0.0347048
SORT1:12	174.27	-0.132293	0.169551	-0.780258	0.435239	0.653948
SORT1:13	149.923	0.413217	0.192805	2.14319	0.0320982	0.115206
SORT1:14	105.936	0.291619	0.228428	1.27663	0.201732	0.411728
SORT1:15	133.418	0.214773	0.184824	1.16204	0.24522	0.465303
SORT1:16	172.533	0.201089	0.204714	0.982296	0.325954	0.553828
SORT1:17	121.206	0.0142164	0.2009	0.0707634	0.943586	0.974096
SORT1:18	82.7658	0.0698095	0.222387	0.313911	0.753589	0.876199
SORT1:19	85.8421	-0.458294	0.231191	-1.98231	0.0474443	0.153377
SORT1:2	129.845	-0.182078	0.189937	-0.958627	0.337747	0.565527
SORT1:20	291.078	-0.0730346	0.161641	-0.451832	0.65139	0.813733
SORT1:3	161.117	0.372886	0.174085	2.14197	0.032196	0.115443
SORT1:4	175.885	0.251077	0.162938	1.54093	0.123333	0.298476
SORT1:5	113.358	-0.715906	0.217217	-3.29581	0.000981372	0.00708098
SORT1:6	174.21	-0.455719	0.158488	-2.87541	0.00403502	0.022915
SORT1:7	184.111	-0.628831	0.163858	-3.83766	0.000124214	0.00118031
SORT1:8	124.337	-0.728988	0.201398	-3.61965	0.000295004	0.00251609
SORT1:9	73.355	-0.710182	0.261565	-2.71513	0.006625	0.034238
SOS1:1	810.371	0.716486	0.104461	6.85886	6.94138e-12	2.25982e-10
SOS1:10	44.4842	0.10342	0.302666	0.341696	0.73258	0.863962
SOS1:11	20.1162	0.125086	0.437497	0.285912	0.774946	0.888356
SOS1:12	17.2812	-0.52582	0.509442	-1.03215	0.302003	0.528579
SOS1:13	17.1779	0.0651247	0.476249	0.136745	0.891232	0.948996
SOS1:14	120.853	0.422998	0.187479	2.25624	0.0240558	0.0930886
SOS1:15	25.3637	0.321111	0.39186	0.819454	0.412527	0.634583
SOS1:16	14.799	-1.025	0.529059	-1.93741	0.0526957	0.16506
SOS1:17	19.3018	-0.769421	0.554023	-1.38879	0.164897	0.361778
SOS1:18	20.2283	-0.228193	0.50896	-0.448352	0.653899	0.815433
SOS1:19	26.8299	-0.220984	0.416649	-0.530384	0.595846	0.77755
SOS1:2	46.7414	1.25654	0.343037	3.663	0.00024928	0.0021731
SOS1:20	30.9169	-0.238903	0.409	-0.584116	0.559142	0.751486
SOS1:21	17.0702	-0.518844	0.619733	-0.837206	0.402477	0.625712
SOS1:22	18.0322	-0.807809	0.501149	-1.61191	0.106981	0.27068
SOS1:23	33.5871	-1.19296	0.453662	-2.62963	0.00854767	0.0419532
SOS1:3	29.8482	1.58831	0.385197	4.12336	3.73388e-05	0.000407153
SOS1:4	77.5538	0.819725	0.244781	3.34882	0.000811579	0.00602352
SOS1:5	36.0587	0.659193	0.352732	1.86882	0.0616476	0.184777
SOS1:6	40.4265	-0.057772	0.331573	-0.174236	0.86168	0.934107
SOS1:7	31.9595	-0.365716	0.395619	-0.924415	0.35527	0.582159
SOS1:8	31.1436	-0.254567	0.378772	-0.672086	0.501529	0.708205
SOS1:9	25.1301	0.169903	0.418183	0.406288	0.684531	0.83487
SOS2:1	282.935	0.539047	0.174456	3.08988	0.00200239	0.012904
SOS2:10	49.4935	0.668392	0.297348	2.24785	0.024586	0.0946479
SOS2:11	21.6999	-0.13683	0.44686	-0.306202	0.759451	0.879659
SOS2:12	19.9562	0.136748	0.502341	0.272222	0.785451	0.894026
SOS2:13	21.5895	-0.0287382	0.432354	-0.0664692	0.947004	0.975627
SOS2:14	105.828	-0.283512	0.206042	-1.37599	0.168824	0.367457
SOS2:15	22.4721	-0.994396	0.436223	-2.27956	0.0226338	0.0889811
SOS2:16	12.1895	-1.99433	0.673705	-2.96023	0.00307406	0.0183552
SOS2:17	10.8899	-2.43477	1.46079	-1.66675	0.0955632	0.250511
SOS2:18	12.8755	-1.09678	0.664755	-1.6499	0.0989634	0.256653
SOS2:19	23.985	-0.815774	0.410497	-1.98729	0.0468906	0.152058
SOS2:2	28.0757	0.65848	0.375014	1.75588	0.0791087	0.220067
SOS2:20	22.942	-0.328797	0.452624	-0.726423	0.467579	0.681232
SOS2:21	18.1737	-0.152983	0.537224	-0.284766	0.775824	0.8889
SOS2:22	17.3441	0.0962274	0.546695	0.176016	0.860281	0.933341
SOS2:23	53.8854	-1.52725	0.33956	-4.49773	6.86817e-06	8.93198e-05
SOS2:3	16.0286	0.429387	0.497782	0.8626	0.388357	0.612896
SOS2:4	34.2747	-0.207703	0.348027	-0.596802	0.55064	0.745163
SOS2:5	31.8647	-0.241623	0.372764	-0.648194	0.51686	0.720047
SOS2:6	36.4678	-0.036302	0.351914	-0.103156	0.917839	0.962001
SOS2:7	20.2401	0.0582067	0.51017	0.114093	0.909164	0.957748
SOS2:8	26.9198	0.0683916	0.416736	0.164112	0.869643	0.9382
SOS2:9	18.6732	-0.552321	0.515341	-1.07176	0.283828	0.509112
SOWAHA:1	24.2071	0.662787	0.516579	1.28303	0.199481	0.409069
SOWAHB:1	6.39159	-1.38227	0.855184	-1.61635	0.10602	0.26903
SOWAHC:1	1389.14	0.177896	0.0789879	2.2522	0.0243097	0.0938288
SOX12:1	2781.18	0.980134	0.0872756	11.2303	2.89404e-29	3.54155e-27
SOX13:1	56.7566	2.26523	0.328731	6.89082	5.54699e-12	1.82366e-10
SOX13:10	10.7509	0.116629	0.66454	0.175503	0.860684	0.933559
SOX13:12	9.41119	-0.0852554	0.730719	-0.116673	0.907119	0.956663
SOX13:13	7.98414	-1.15377	0.750724	-1.53687	0.124325	0.300078
SOX13:14	212.163	0.867054	0.187466	4.62513	3.74367e-06	5.13276e-05
SOX13:2	12.5377	0.074483	0.617483	0.120624	0.903989	0.954854
SOX13:5	9.61127	0.332807	0.654618	0.508399	0.611173	0.787946
SOX13:7	17.7739	1.38751	0.502431	2.7616	0.00575181	0.0305517
SOX13:9	19.5018	0.901744	0.455678	1.97891	0.0478266	0.154232
SOX15:1	233.482	1.72582	0.183368	9.41181	4.87687e-21	3.52539e-19
SOX15:2	260.481	0.325351	0.144194	2.25634	0.0240493	0.0930727
SOX17:2	23.4671	0.634069	0.508213	1.24764	0.212161	0.425084
SOX4:1	2095.6	0.601026	0.0776225	7.74294	9.71435e-15	4.23488e-13
SOX7:2	188.259	1.69564	0.158897	10.6713	1.3861e-26	1.44871e-24
SOX9:1	100.716	0.620569	0.227881	2.72322	0.00646492	0.0335607
SOX9:2	47.9416	1.14366	0.304297	3.75836	0.000171033	0.00156422
SOX9:3	433.377	0.788778	0.115836	6.80946	9.7964e-12	3.13251e-10
SP100:1	30.0539	0.543863	0.384865	1.41313	0.157618	0.35147
SP100:10	65.6927	-0.374811	0.270104	-1.38765	0.165243	0.362257
SP100:11	45.2053	-0.152104	0.298725	-0.509176	0.610629	0.787572
SP100:12	46.588	-0.338332	0.296555	-1.14087	0.253923	0.475448
SP100:13	38.526	-0.143918	0.357867	-0.402154	0.68757	0.83676
SP100:14	60.2867	-0.687253	0.284066	-2.41934	0.0155486	0.0668394
SP100:15	46.3846	-0.735897	0.301044	-2.44448	0.014506	0.0633841
SP100:16	46.3249	-0.971671	0.314775	-3.08688	0.00202272	0.013007
SP100:17	8.00845	-0.249053	0.663527	-0.375348	0.707402	0.848524
SP100:18	9.91655	0.476717	0.659875	0.722436	0.470027	0.683158
SP100:2	56.518	-0.368549	0.276465	-1.33308	0.182506	0.38625
SP100:20	15.4036	0.730188	0.540652	1.35057	0.176833	0.378682
SP100:21	20.8029	0.344272	0.473227	0.727498	0.466921	0.680711
SP100:22	19.2401	0.263514	0.508937	0.517774	0.604616	0.7834
SP100:23	14.8318	0.570914	0.593274	0.96231	0.335894	0.563645
SP100:24	10.4002	-0.101899	0.740053	-0.137692	0.890484	0.948611
SP100:25	67.3247	-0.204333	0.307018	-0.665542	0.505704	0.711409
SP100:26	6.62873	-0.768101	0.778932	-0.986096	0.324086	0.551907
SP100:28	9.65455	-0.897826	0.65678	-1.36701	0.171622	0.371281
SP100:29	198.13	0.440351	0.534183	0.824344	0.409744	0.632172
SP100:3	62.4257	-0.132178	0.263063	-0.502457	0.615346	0.790668
SP100:4	72.8252	-0.061688	0.26076	-0.236571	0.81299	0.909501
SP100:5	57.2699	-0.389394	0.306193	-1.27173	0.203469	0.413956
SP100:6	54.0113	0.203268	0.279642	0.726886	0.467296	0.681011
SP100:7	58.876	-0.136571	0.307995	-0.443419	0.657463	0.817605
SP100:8	89.2912	0.0456174	0.226902	0.201045	0.840664	0.923823
SP100:9	71.5672	-0.250853	0.256078	-0.979598	0.327285	0.555224
SP110:1	86.8132	0.444687	0.295663	1.50404	0.132572	0.31343
SP110:10	28.509	0.600193	0.395641	1.51701	0.129264	0.307943
SP110:11	29.7273	0.841009	0.375955	2.23699	0.0252868	0.096654
SP110:12	66.8407	1.21433	0.271163	4.47824	7.52612e-06	9.70547e-05
SP110:13	32.2765	0.770196	0.361377	2.13128	0.0330661	0.117685
SP110:14	32.8439	0.945335	0.368686	2.56407	0.0103454	0.0487027
SP110:15	55.7596	0.993438	0.272273	3.64869	0.000263584	0.00228212
SP110:16	54.2047	0.96992	0.277342	3.4972	0.000470177	0.00376429
SP110:17	24.2321	0.558721	0.462666	1.20761	0.227196	0.443756
SP110:18	12.6933	0.40633	0.577735	0.703315	0.481859	0.692516
SP110:19	7.57888	-0.973137	0.724786	-1.34265	0.179384	0.382332
SP110:2	13.7195	-0.378006	0.582865	-0.648532	0.516641	0.719897
SP110:3	11.6667	-0.590331	0.612318	-0.964092	0.335	0.562833
SP110:4	10.0789	0.194214	0.610022	0.318372	0.750203	0.874469
SP110:5	27.5759	0.371853	0.380538	0.977175	0.328483	0.556399
SP110:6	27.6735	-0.492866	0.386941	-1.27375	0.202753	0.413031
SP110:7	26.2508	-0.436561	0.386192	-1.13042	0.258298	0.480329
SP110:8	24.381	0.243681	0.406219	0.599876	0.548589	0.743655
SP110:9	25.2738	0.127525	0.405264	0.314671	0.753012	0.875941
SP140L:10	28.5582	0.43872	0.385485	1.1381	0.255079	0.476731
SP140L:11	28.2504	0.575732	0.370024	1.55593	0.119724	0.292667
SP140L:12	14.3196	-0.00250699	0.530595	-0.00472487	0.99623	0.998451
SP140L:13	12.9407	0.110413	0.561026	0.196806	0.843979	0.925394
SP140L:14	11.9785	-0.327466	0.573345	-0.571149	0.567899	0.757658
SP140L:15	9.32367	0.0666364	0.654464	0.101818	0.918901	0.96253
SP140L:16	8.22371	-0.752155	0.721212	-1.0429	0.296993	0.523358
SP140L:17	51.1006	0.160894	0.294521	0.546291	0.584866	0.769829
SP140L:18	44.5362	-0.00924982	0.302277	-0.0306004	0.975588	0.988873
SP140L:19	50.2483	0.0780586	0.287433	0.271572	0.785951	0.894332
SP140L:2	24.4819	0.25307	0.39414	0.64208	0.520821	0.72322
SP140L:3	24.1609	0.402213	0.421855	0.953438	0.340368	0.568027
SP140L:4	21.0331	-0.0270489	0.508633	-0.0531796	0.957589	0.98062
SP140L:5	14.4738	1.03916	0.529954	1.96085	0.0498961	0.158844
SP140L:7	21.5318	1.73788	0.465403	3.73414	0.000188355	0.00170316
SP140L:8	21.2539	1.75371	0.465055	3.77098	0.000162611	0.0014968
SP140L:9	19.7862	0.857611	0.462839	1.85293	0.0638918	0.189494
SP1:1	23.9562	-0.0970552	0.405421	-0.239394	0.8108	0.908389
SP1:2	88.435	0.39091	0.214711	1.82064	0.0686618	0.199322
SP1:3	1007.04	0.317205	0.100929	3.14285	0.00167312	0.0111049
SP1:4	115.423	0.551127	0.206861	2.66424	0.00771621	0.0386888
SP1:5	140.933	0.14715	0.186291	0.789894	0.42959	0.649256
SP1:6	3579.98	0.205355	0.0672308	3.05448	0.00225448	0.0142139
SP2-AS1:1	10.3097	-0.180623	1.38241	-0.130658	0.896046	0.951085
SP2:1	22.9631	1.06358	0.481449	2.20913	0.0271659	0.101853
SP2:2	52.7107	1.27376	0.350021	3.63908	0.000273609	0.00235825
SP2:3	571.187	1.17957	0.138002	8.5475	1.25781e-17	6.96931e-16
SP2:4	115.725	0.696684	0.237256	2.93643	0.00332017	0.019534
SP2:5	62.9922	0.360794	0.307182	1.17453	0.240183	0.459367
SP2:6	72.689	0.273684	0.241861	1.13158	0.257813	0.479701
SP2:7	585.255	1.0113	0.108008	9.36322	7.73448e-21	5.50923e-19
SP3:1	1128.73	-0.0870843	0.0837098	-1.04031	0.298195	0.524526
SP3:2	169.665	-0.147178	0.174833	-0.841818	0.39989	0.623589
SP3:3	133.414	-0.314214	0.188374	-1.66804	0.0953087	0.25008
SP3:4	1006.98	-0.114026	0.0931677	-1.22388	0.220996	0.436182
SP3:5	131.763	0.750059	0.204326	3.67089	0.000241703	0.00211526
SP3:6	53.9003	0.20419	0.302073	0.675961	0.499066	0.706566
SP3:7	43.9979	1.02082	0.316331	3.22705	0.00125072	0.00869193
SP4:1	10.4795	0.0967068	0.632849	0.152812	0.878547	0.94258
SP4:2	9.80745	0.13496	0.624454	0.216124	0.828891	0.917718
SP4:3	148.088	0.343643	0.182814	1.87974	0.060144	0.181603
SP4:4	12.6676	-1.19348	0.641325	-1.86097	0.0627489	0.187131
SP4:5	11.7003	-1.50461	0.623774	-2.4121	0.0158609	0.0678593
SP4:6	204.208	-0.217014	0.166571	-1.30284	0.19263	0.400097
SP6:1	88.945	0.82634	0.519718	1.58998	0.11184	0.279228
SPA17:2	25.5802	0.334395	0.392495	0.851973	0.394229	0.618419
SPA17:3	15.3888	1.35986	0.508659	2.67342	0.00750828	0.0378461
SPA17:4	14.4246	0.517188	0.636811	0.812153	0.416704	0.638192
SPA17:5	28.9445	-0.461054	0.446465	-1.03268	0.301755	0.528344
SPACA6:1	91.7889	2.53998	0.284832	8.91745	4.77149e-19	2.97886e-17
SPACA6:7	13.1981	0.325371	0.570599	0.570227	0.568524	0.758107
SPACA9:2	9.94474	-0.994059	0.663518	-1.49816	0.134091	0.315957
SPACA9:3	25.5222	-0.242412	0.417042	-0.581265	0.561062	0.752876
SPACA9:4	22.082	0.87599	0.528784	1.65661	0.097598	0.254236
SPAG16:1	34.3226	1.62432	0.362947	4.47537	7.62775e-06	9.81918e-05
SPAG16:2	16.5437	0.836856	0.526523	1.5894	0.11197	0.279465
SPAG16:3	20.0537	0.415574	0.450912	0.921632	0.356721	0.583497
SPAG16:4	24.0747	-0.145928	0.404942	-0.360367	0.718573	0.85548
SPAG16:5	90.0517	0.257839	0.223117	1.15562	0.247837	0.468308
SPAG16:6	16.1725	-0.201471	0.51119	-0.394121	0.693492	0.840317
SPAG16:7	19.3983	0.107388	0.461356	0.232767	0.815942	0.911001
SPAG1:10	13.4452	0.274685	0.52934	0.518921	0.603816	0.782921
SPAG1:11	62.9897	1.07575	0.298784	3.60041	0.00031772	0.0026791
SPAG1:12	11.7359	-0.652357	0.671291	-0.971794	0.331153	0.559016
SPAG1:13	29.3253	0.710668	0.409464	1.73561	0.0826336	0.226702
SPAG1:14	40.1075	0.751016	0.779545	0.963403	0.335345	0.563143
SPAG1:15	27.3164	-0.0346613	0.489423	-0.0708207	0.94354	0.974095
SPAG1:16	20.9475	0.318871	0.562758	0.566622	0.570971	0.759723
SPAG1:17	31.5595	0.304074	0.371007	0.819589	0.41245	0.634523
SPAG1:18	64.3484	-0.277849	0.305799	-0.9086	0.363561	0.589773
SPAG1:19	118.141	-0.0424683	0.208624	-0.203564	0.838694	0.922852
SPAG1:3	8.83609	-0.175743	0.659301	-0.26656	0.789808	0.896859
SPAG1:6	9.48723	-0.543125	0.65029	-0.835204	0.403603	0.626644
SPAG1:7	8.57035	-0.0261755	0.658233	-0.0397663	0.968279	0.985541
SPAG4:10	6.16328	-2.92059	0.937215	-3.11624	0.00183172	0.0119882
SPAG5:1	79.3662	-0.466296	0.294427	-1.58374	0.113253	0.2816
SPAG5:10	92.2133	-0.349616	0.261664	-1.33613	0.181508	0.385111
SPAG5:11	75.7066	-0.0922962	0.281213	-0.328207	0.742755	0.870088
SPAG5:12	62.6114	-0.303216	0.29355	-1.03293	0.301637	0.528278
SPAG5:13	125.322	0.284633	0.191233	1.4884	0.136644	0.319909
SPAG5:14	103.26	0.438764	0.22445	1.95485	0.0506013	0.160424
SPAG5:15	86.0139	0.360371	0.227196	1.58617	0.112702	0.280725
SPAG5:16	80.4837	-0.0346447	0.233424	-0.148419	0.882012	0.94432
SPAG5:17	89.4454	0.00653089	0.232311	0.0281127	0.977572	0.989867
SPAG5:18	98.6963	0.376979	0.220216	1.71186	0.0869224	0.234945
SPAG5:19	55.1179	-0.372642	0.275474	-1.35273	0.176142	0.377772
SPAG5:2	63.8738	-0.282828	0.270214	-1.04668	0.295247	0.521569
SPAG5:20	54.6139	-0.752113	0.307117	-2.44895	0.0143274	0.062835
SPAG5:21	96.5926	-0.751797	0.24316	-3.09178	0.00198957	0.0128377
SPAG5:22	758.56	-0.206731	0.0953372	-2.16842	0.0301271	0.10993
SPAG5:23	127.157	0.525179	0.20448	2.56837	0.0102178	0.0482196
SPAG5:24	70.4573	0.151049	0.246616	0.612487	0.540216	0.737838
SPAG5:3	59.5052	-0.045973	0.267741	-0.171707	0.863668	0.935132
SPAG5:4	107.369	0.16805	0.227096	0.739995	0.459303	0.674296
SPAG5:5	90.6289	0.428858	0.220152	1.94801	0.0514136	0.162285
SPAG5:6	93.0331	0.138467	0.219803	0.62996	0.528721	0.729129
SPAG5:7	91.283	-0.255791	0.233654	-1.09474	0.27363	0.497748
SPAG5:8	75.7526	-0.745713	0.243188	-3.0664	0.0021665	0.0137618
SPAG5:9	81.8274	-0.41322	0.223926	-1.84534	0.0649877	0.191822
SPAG7:1	357.407	0.351641	0.130992	2.68445	0.00726501	0.0368522
SPAG7:2	179.796	0.969623	0.16797	5.77258	7.80652e-09	1.69652e-07
SPAG7:3	119.754	0.791787	0.22116	3.58015	0.000343393	0.00286537
SPAG7:4	94.1261	0.726772	0.219099	3.3171	0.000909575	0.00663552
SPAG7:5	71.8341	0.21572	0.245047	0.880321	0.378686	0.603809
SPAG7:6	60.7253	0.147011	0.266418	0.551805	0.581082	0.766857
SPAG7:7	35.6522	-0.309152	0.383487	-0.806159	0.420151	0.641259
SPAG9:1	1241.39	-0.260749	0.0759193	-3.43456	0.000593525	0.0046059
SPAG9:10	116.762	-0.367897	0.26101	-1.40951	0.158684	0.352988
SPAG9:11	140.407	-0.522948	0.248348	-2.1057	0.03523	0.123393
SPAG9:12	145.794	-0.380819	0.209093	-1.82129	0.0685626	0.199135
SPAG9:13	141.5	0.212888	0.200936	1.05948	0.28938	0.515329
SPAG9:14	115.669	0.453448	0.192059	2.36098	0.0182267	0.0753977
SPAG9:15	97.4572	0.325632	0.218864	1.48783	0.136797	0.320096
SPAG9:16	136.201	0.32975	0.188294	1.75125	0.0799031	0.221569
SPAG9:17	99.5115	0.208789	0.224473	0.930128	0.352305	0.579402
SPAG9:18	103.125	0.502641	0.23038	2.18179	0.0291248	0.107187
SPAG9:19	90.4775	0.596133	0.221625	2.68983	0.00714874	0.0363857
SPAG9:2	112.597	-0.27413	0.201916	-1.35764	0.174578	0.375619
SPAG9:20	114.997	1.0994	0.200726	5.47713	4.32271e-08	8.35659e-07
SPAG9:21	121.653	1.24489	0.191718	6.49334	8.39515e-11	2.39456e-09
SPAG9:22	86.4751	0.624827	0.235425	2.65404	0.00795351	0.0396057
SPAG9:23	84.9915	0.172988	0.237124	0.729525	0.465681	0.67972
SPAG9:24	98.0788	-0.0619837	0.266036	-0.23299	0.815769	0.910923
SPAG9:25	98.925	-0.343703	0.23619	-1.4552	0.145615	0.333726
SPAG9:26	57.3254	-0.499579	0.31036	-1.60967	0.107469	0.271634
SPAG9:27	55.2479	0.0938974	0.291367	0.322265	0.747252	0.872911
SPAG9:28	60.136	0.282134	0.259748	1.08618	0.277399	0.502039
SPAG9:29	210.053	0.656206	0.177082	3.70566	0.000210844	0.00187829
SPAG9:3	107.593	-0.432774	0.249515	-1.73446	0.0828364	0.227114
SPAG9:30	181.079	0.49553	0.193365	2.56266	0.0103873	0.0488605
SPAG9:4	117.874	0.357945	0.202914	1.76402	0.0777278	0.21748
SPAG9:5	128.955	-0.0385067	0.180762	-0.213025	0.831308	0.918928
SPAG9:6	134.514	-0.134937	0.191402	-0.704994	0.480814	0.691638
SPAG9:7	86.868	-0.158185	0.265842	-0.595035	0.55182	0.74601
SPAG9:8	59.9652	-0.340055	0.297459	-1.1432	0.252955	0.474275
SPAG9:9	73.1337	-0.440836	0.25887	-1.70292	0.0885824	0.237875
SPARC:1	6483.65	0.228756	0.0552841	4.13783	3.50602e-05	0.000384582
SPARC:10	108.274	0.0189633	0.199593	0.0950099	0.924307	0.96519
SPARC:2	901.289	0.240378	0.091688	2.62169	0.0087495	0.0427354
SPARC:3	736.667	-0.226996	0.08876	-2.55741	0.0105455	0.0494434
SPARC:4	717.743	0.296567	0.132111	2.24483	0.0247791	0.0952281
SPARC:5	749.553	0.506192	0.107739	4.6983	2.62336e-06	3.71319e-05
SPARC:6	944.454	0.755338	0.102864	7.3431	2.08697e-13	8.04633e-12
SPARC:7	741.592	0.697582	0.0986627	7.07037	1.54522e-12	5.41946e-11
SPARC:8	353.015	0.429906	0.129128	3.3293	0.000870646	0.00639388
SPARC:9	215.997	0.0647215	0.151579	0.426982	0.669393	0.825184
SPART:1	660.502	0.117397	0.104676	1.12153	0.262063	0.484621
SPART:10	22.5242	0.703212	0.432176	1.62714	0.103707	0.265214
SPART:2	66.4431	-1.25914	0.308787	-4.0777	4.54835e-05	0.000485994
SPART:3	86.1263	-0.978317	0.581339	-1.68287	0.0924004	0.244743
SPART:4	127.887	-0.424358	0.185908	-2.28263	0.0224525	0.0885077
SPART:5	95.597	0.0296488	0.210543	0.140821	0.888012	0.947493
SPART:6	133.253	-0.208846	0.178844	-1.16775	0.242907	0.462554
SPART:7	142.245	-0.328682	0.17891	-1.83713	0.0661903	0.194182
SPART:8	535.933	-0.104692	0.107494	-0.973931	0.330091	0.557984
SPART:9	94.8749	0.803981	0.29882	2.69052	0.00713417	0.0363258
SPAST:1	108.947	0.455662	0.205507	2.21726	0.0266053	0.100283
SPAST:10	25.1494	0.717921	0.444389	1.61552	0.106197	0.26934
SPAST:11	16.3361	1.19006	0.507222	2.34623	0.0189645	0.0777621
SPAST:12	16.4078	0.321457	0.538684	0.596746	0.550677	0.745187
SPAST:13	12.6077	-0.306602	0.55012	-0.557336	0.577298	0.763962
SPAST:14	9.15382	0.0153477	0.672266	0.0228298	0.981786	0.991838
SPAST:15	16.3093	0.202605	0.492404	0.41146	0.680735	0.832599
SPAST:16	192.539	0.0322105	0.162893	0.19774	0.843249	0.925062
SPAST:17	197.965	-0.110853	0.156451	-0.708545	0.478607	0.689848
SPAST:2	13.4667	-0.774579	0.529585	-1.46261	0.143573	0.330698
SPAST:3	17.905	-0.114872	0.474972	-0.24185	0.808897	0.907319
SPAST:4	25.4771	-0.0931544	0.444463	-0.209589	0.833989	0.920317
SPAST:5	24.565	-0.228858	0.443356	-0.516195	0.605718	0.78421
SPAST:6	17.7467	0.316263	0.529124	0.597711	0.550033	0.74479
SPAST:7	15.003	-1.00127	0.533966	-1.87515	0.0607714	0.182967
SPAST:8	14.0685	0.421226	0.518377	0.812586	0.416455	0.637944
SPAST:9	19.696	0.356971	0.445267	0.801701	0.422726	0.643473
SPATA13:10	62.0991	-0.162658	0.257646	-0.631322	0.52783	0.728404
SPATA13:11	63.9199	0.00736077	0.254514	0.0289209	0.976928	0.989534
SPATA13:12	52.8365	0.00277156	0.273325	0.0101402	0.991909	0.996459
SPATA13:13	57.0749	0.13075	0.261993	0.499058	0.617739	0.79212
SPATA13:15	56.7045	-0.153714	0.287816	-0.534072	0.593292	0.775692
SPATA13:2	51.044	-0.141397	0.28975	-0.487997	0.625552	0.797208
SPATA13:3	9.34708	-0.860445	0.723879	-1.18866	0.234574	0.452822
SPATA13:4	43.2988	0.0661956	0.311064	0.212804	0.83148	0.919029
SPATA13:5	15.341	-0.174722	0.492373	-0.354857	0.722697	0.858028
SPATA13:6	8.49998	-1.35451	0.715123	-1.8941	0.0582121	0.177348
SPATA13:7	14.862	-0.0538577	0.537115	-0.100272	0.920128	0.963057
SPATA13:8	10.9119	0.214932	0.621297	0.345941	0.729387	0.86204
SPATA13:9	59.7082	-0.192817	0.258585	-0.745663	0.455871	0.671305
SPATA20:1	13.7469	-0.449229	1.66227	-0.270251	0.786967	0.894948
SPATA20:10	22.4134	-0.80557	0.484531	-1.66258	0.096397	0.252052
SPATA20:11	35.7812	-0.633792	0.43722	-1.4496	0.147171	0.335983
SPATA20:12	37.5909	-0.700341	0.398418	-1.75781	0.0787804	0.219441
SPATA20:13	46.4358	-0.282466	0.320927	-0.880156	0.378775	0.603873
SPATA20:14	48.2664	-0.215317	0.319467	-0.673988	0.500319	0.707328
SPATA20:15	41.8627	-0.0796719	0.379378	-0.210007	0.833662	0.920112
SPATA20:16	63.6482	0.620455	0.261313	2.37437	0.0175787	0.0734091
SPATA20:17	63.6043	0.644772	0.249625	2.58297	0.00979549	0.0466803
SPATA20:2	38.8711	0.366149	0.399696	0.91607	0.35963	0.586326
SPATA20:3	27.2372	-0.215162	0.377734	-0.569611	0.568941	0.758455
SPATA20:4	22.3805	-0.0182742	0.489355	-0.0373434	0.970211	0.98645
SPATA20:5	32.0203	0.179335	0.353699	0.507026	0.612137	0.788593
SPATA20:6	28.7287	-0.309827	0.399707	-0.775136	0.438259	0.656529
SPATA20:7	30.9438	-0.648285	0.373028	-1.7379	0.0822286	0.22593
SPATA20:8	30.2509	-0.360159	0.409257	-0.880032	0.378842	0.603877
SPATA20:9	22.6995	-1.13466	0.473836	-2.39462	0.0166377	0.0704265
SPATA24:1	9.33024	-0.913622	0.6533	-1.39847	0.161971	0.357617
SPATA24:2	9.13544	-0.356551	0.638373	-0.558531	0.576482	0.763389
SPATA24:3	13.8669	-0.126612	0.542715	-0.233294	0.815533	0.910789
SPATA24:4	22.1909	0.757511	0.427105	1.77359	0.0761306	0.214255
SPATA24:5	15.4338	0.708846	0.50605	1.40074	0.161291	0.356661
SPATA24:6	19.7198	1.13762	0.454971	2.50043	0.0124044	0.0561841
SPATA2:1	495.51	0.586576	0.12573	4.66535	3.0809e-06	4.29622e-05
SPATA2:2	41.9837	-0.621493	0.328654	-1.89102	0.0586212	0.17818
SPATA2:3	17.0135	0.660879	0.549489	1.20271	0.229087	0.446021
SPATA2L:1	170.772	0.405039	0.170124	2.38085	0.0172729	0.0724196
SPATA2L:2	22.734	0.412414	0.420545	0.980666	0.326758	0.55475
SPATA33:1	23.1714	0.00603221	0.434338	0.0138883	0.988919	0.995099
SPATA33:2	109.16	0.353473	0.207695	1.70189	0.0887769	0.238209
SPATA33:3	61.8041	-0.0801905	0.281995	-0.284368	0.776128	0.889074
SPATA5:1	17.2573	-0.120387	0.595261	-0.202242	0.839727	0.923307
SPATA5:10	13.1955	-0.139405	0.528464	-0.263793	0.791939	0.897996
SPATA5:11	18.0668	-0.284468	0.594076	-0.478841	0.632052	0.801489
SPATA5:12	7.72017	-0.864433	0.766405	-1.12791	0.25936	0.481551
SPATA5:13	8.97528	-0.95134	0.651948	-1.45923	0.144503	0.33197
SPATA5:14	18.1875	0.0115291	0.475358	0.0242535	0.98065	0.99135
SPATA5:15	18.8936	-0.674504	0.479634	-1.40629	0.159638	0.354294
SPATA5:16	348.431	0.161308	0.422842	0.381486	0.702843	0.84565
SPATA5:2	8.78966	-0.85755	0.80455	-1.06588	0.28648	0.512286
SPATA5:3	11.2547	0.0346341	0.653493	0.0529985	0.957733	0.9807
SPATA5:4	13.9971	0.222489	0.588143	0.37829	0.705215	0.847192
SPATA5:5	64.118	-0.0198387	0.259867	-0.0763416	0.939147	0.972155
SPATA5:6	8.35008	-0.659402	0.680275	-0.969317	0.332387	0.560152
SPATA5:8	12.4299	0.628602	0.579023	1.08562	0.277645	0.502289
SPATA5:9	31.688	-0.251828	0.382211	-0.658871	0.509979	0.7147
SPATA5L1:1	180.507	-0.332994	0.160313	-2.07714	0.0377884	0.129963
SPATA5L1:2	20.6556	-1.21337	0.47259	-2.5675	0.0102435	0.0483165
SPATA5L1:3	24.6609	-0.384343	0.414078	-0.92819	0.353309	0.580329
SPATA5L1:4	33.8754	-0.905858	0.409132	-2.2141	0.026822	0.100864
SPATA5L1:5	37.014	-0.206497	0.330294	-0.625192	0.531845	0.73148
SPATA5L1:6	32.8665	-0.49947	0.39434	-1.2666	0.205299	0.416299
SPATA5L1:7	27.4099	-0.198269	0.390806	-0.507335	0.61192	0.788436
SPATA5L1:8	23.471	-1.09469	0.467725	-2.34046	0.0192602	0.0786866
SPATA5L1:9	18.2689	-0.741565	0.459749	-1.61298	0.10675	0.270289
SPATA6:1	17.7815	0.218854	0.492599	0.444284	0.656837	0.817225
SPATA7:11	17.3502	-0.145529	0.598494	-0.243159	0.807883	0.906811
SPATA7:12	16.7368	-0.563836	0.547021	-1.03074	0.302663	0.529282
SPATA7:5	17.2054	0.448199	0.513268	0.873226	0.38254	0.607382
SPATA7:6	12.2635	-0.611426	0.594323	-1.02878	0.303585	0.530323
SPATS2:1	54.2926	1.22315	0.295135	4.14439	3.40718e-05	0.000374726
SPATS2:10	51.2237	0.151182	0.296154	0.510483	0.609713	0.786923
SPATS2:11	40.4628	-0.102947	0.31392	-0.327939	0.742957	0.870159
SPATS2:12	60.9596	-0.258214	0.273588	-0.943808	0.345268	0.572781
SPATS2:13	184.404	-0.211402	0.186251	-1.13504	0.25636	0.478239
SPATS2:14	180.218	-0.145992	0.176867	-0.825433	0.409126	0.631647
SPATS2:15	147.909	-0.0475263	0.195732	-0.242814	0.80815	0.906952
SPATS2:2	53.0303	0.170707	0.275622	0.61935	0.535686	0.734384
SPATS2:3	56.6658	0.196176	0.265056	0.74013	0.459221	0.674226
SPATS2:4	76.4523	0.135844	0.268259	0.506389	0.612584	0.788896
SPATS2:5	44.4192	0.0492512	0.29675	0.165969	0.868182	0.937584
SPATS2:6	58.72	-0.393734	0.286068	-1.37637	0.168708	0.367261
SPATS2:7	69.459	-0.103401	0.254629	-0.406085	0.68468	0.834957
SPATS2:8	82.815	-0.134195	0.244658	-0.5485	0.583349	0.768675
SPATS2:9	54.5208	-0.0797992	0.288523	-0.276578	0.782104	0.892304
SPATS2L:1	94.5879	-0.22234	0.262546	-0.846861	0.397073	0.621056
SPATS2L:10	89.5965	-0.321249	0.239737	-1.34001	0.180243	0.383447
SPATS2L:11	168.628	0.469176	0.19479	2.40862	0.0160128	0.0683765
SPATS2L:12	547.241	0.253128	0.122866	2.06019	0.0393802	0.133869
SPATS2L:13	451.551	0.159875	0.118209	1.35248	0.176223	0.377891
SPATS2L:2	53.2314	-0.2096	0.28242	-0.742158	0.457992	0.672997
SPATS2L:3	71.699	0.0629223	0.261462	0.240655	0.809822	0.907842
SPATS2L:4	61.9172	-0.0511383	0.329173	-0.155354	0.876543	0.941583
SPATS2L:5	135.352	0.420757	0.192551	2.18517	0.0288761	0.10651
SPATS2L:6	146.909	0.15208	0.18084	0.840962	0.400369	0.623921
SPATS2L:7	97.7136	-0.0624671	0.215984	-0.289221	0.772413	0.886915
SPATS2L:8	84.4892	-0.15282	0.232284	-0.657901	0.510602	0.715093
SPATS2L:9	66.4449	-0.556597	0.284285	-1.95788	0.0502437	0.159576
SPC24:1	1066.23	0.216849	0.0910725	2.38106	0.017263	0.0723858
SPC24:2	116.71	0.314943	0.200618	1.56987	0.116446	0.287082
SPC24:3	144.801	0.687745	0.189085	3.63722	0.000275597	0.00237363
SPC24:4	132.551	0.930458	0.187069	4.97388	6.56276e-07	1.04297e-05
SPC24:5	73.6735	0.934377	0.253852	3.6808	0.000232506	0.00204576
SPC25:1	42.907	0.298514	0.308172	0.968661	0.332714	0.560427
SPCS1:1	326.232	0.294639	0.150408	1.95893	0.0501204	0.159341
SPCS1:2	274.585	0.156155	0.146792	1.06378	0.287428	0.513267
SPCS1:3	378.322	0.00996309	0.120318	0.0828061	0.934006	0.969753
SPCS1:4	1152.11	-0.170608	0.0774407	-2.20308	0.027589	0.103002
SPCS2:1	388.934	1.62655	0.139984	11.6195	3.27976e-31	4.52595e-29
SPCS2:2	511.652	1.13801	0.120608	9.43554	3.88975e-21	2.84174e-19
SPCS2:3	329.813	0.562969	0.131233	4.28983	1.78812e-05	0.000210884
SPCS2:4	168.46	-0.652688	0.169422	-3.85245	0.000116943	0.00111961
SPCS2:5	580.612	0.369135	0.106741	3.45823	0.000543735	0.00426659
SPCS3:1	341.73	-0.0746728	0.147662	-0.5057	0.613067	0.789074
SPCS3:2	142.021	-0.143019	0.234674	-0.609438	0.542234	0.739219
SPCS3:3	109.672	-0.562114	0.25584	-2.19713	0.0280109	0.104154
SPCS3:4	139.252	-0.76526	0.197318	-3.87832	0.000105181	0.00101997
SPCS3:5	3431.47	-0.201595	0.0632803	-3.18575	0.00144381	0.0098204
SPDEF:1	25.3499	0.320484	0.496467	0.64553	0.518584	0.721435
SPDEF:4	11.5707	-0.00248856	0.641522	-0.00387914	0.996905	0.998767
SPDEF:5	12.7749	-0.926065	0.69406	-1.33427	0.182115	0.385836
SPDL1:1	73.7244	0.248933	0.247356	1.00637	0.314236	0.541582
SPDL1:10	87.7266	-0.241202	0.225967	-1.06742	0.285782	0.511528
SPDL1:11	313.414	-0.0981926	0.150956	-0.650471	0.515388	0.718865
SPDL1:12	278.821	-0.167591	0.14484	-1.15708	0.247241	0.467631
SPDL1:13	130.051	-0.0321883	0.225908	-0.142484	0.886698	0.946783
SPDL1:2	96.3497	0.0966007	0.219377	0.44034	0.659691	0.818969
SPDL1:3	97.2499	0.0203308	0.208236	0.0976332	0.922224	0.964196
SPDL1:4	131.547	0.094001	0.183423	0.512482	0.608314	0.785819
SPDL1:5	126.049	0.138182	0.190046	0.727098	0.467166	0.680932
SPDL1:6	100.077	0.358059	0.211879	1.68992	0.0910432	0.242229
SPDL1:7	104.397	0.490129	0.200785	2.44106	0.0146442	0.0638089
SPDL1:8	114.703	0.351619	0.200755	1.75148	0.0798633	0.221485
SPDL1:9	91.0945	0.219597	0.220641	0.99527	0.319605	0.547069
SPECC1:1	39.659	-0.564009	0.328404	-1.71743	0.0859015	0.232955
SPECC1:10	45.8488	-0.204135	0.341774	-0.597281	0.55032	0.744972
SPECC1:11	51.8117	-0.367397	0.304686	-1.20582	0.227887	0.444566
SPECC1:12	33.0044	-0.58046	0.381546	-1.52134	0.128175	0.30624
SPECC1:13	254.984	-0.0183278	0.162679	-0.112663	0.910298	0.958232
SPECC1:14	22.6883	0.00780626	0.409514	0.0190623	0.984791	0.993343
SPECC1:15	242.372	0.159174	0.154802	1.02824	0.303835	0.530602
SPECC1:2	264.443	0.230664	0.152144	1.51609	0.129496	0.308323
SPECC1:3	52.0866	0.0330918	0.281833	0.117416	0.90653	0.956326
SPECC1:4	297.571	0.252475	0.139034	1.81593	0.0693816	0.200778
SPECC1:5	136.64	0.900331	0.180941	4.97582	6.49715e-07	1.03381e-05
SPECC1:6	106.149	0.533277	0.206391	2.58382	0.00977132	0.0465917
SPECC1:7	116.093	0.976479	0.193275	5.05227	4.36595e-07	7.15975e-06
SPECC1:8	96.7021	0.341196	0.228255	1.4948	0.134967	0.317285
SPECC1:9	50.4516	-0.372504	0.303589	-1.227	0.219822	0.434836
SPECC1L-ADORA2A:10	31.0623	0.86827	0.392271	2.21344	0.0268673	0.100992
SPECC1L-ADORA2A:12	18.5897	0.71959	0.486257	1.47986	0.138911	0.323443
SPECC1L-ADORA2A:13	14.2917	0.340176	0.523029	0.650397	0.515436	0.718906
SPECC1L-ADORA2A:14	16.2905	-0.847727	0.490005	-1.73004	0.0836234	0.228665
SPECC1L-ADORA2A:15	12.316	0.150542	0.595092	0.252972	0.80029	0.902765
SPECC1L-ADORA2A:16	11.8014	-0.396615	0.567059	-0.699425	0.484286	0.694562
SPECC1L-ADORA2A:18	25.8533	0.22288	0.389111	0.572792	0.566785	0.756801
SPECC1L-ADORA2A:3	27.8192	0.0180649	0.399411	0.0452288	0.963925	0.983474
SPECC1L-ADORA2A:4	28.6522	0.259146	0.386333	0.670783	0.502359	0.708792
SPECC1L-ADORA2A:5	164.997	-0.32742	0.17237	-1.89952	0.0574961	0.175721
SPECC1L-ADORA2A:6	26.8617	0.143796	0.408523	0.35199	0.724846	0.859308
SPECC1L-ADORA2A:7	13.5526	-0.794652	0.585851	-1.35641	0.17497	0.376176
SPECC1L-ADORA2A:8	24.169	0.242487	0.397166	0.610543	0.541502	0.738663
SPECC1L-ADORA2A:9	39.6359	0.67291	0.333288	2.01901	0.0434866	0.143865
SPECC1L:1	20.5171	0.792871	0.506117	1.56658	0.117214	0.288384
SPECC1L:10	35.3847	0.967607	0.350152	2.76339	0.00572041	0.0304243
SPECC1L:11	29.8323	0.748942	0.390095	1.9199	0.0548709	0.169911
SPECC1L:12	26.8767	-0.0224641	0.433105	-0.0518677	0.958634	0.981235
SPECC1L:13	18.0081	-0.385864	0.486775	-0.792694	0.427956	0.647962
SPECC1L:14	20.6357	-0.49971	0.445579	-1.12149	0.262081	0.484621
SPECC1L:15	298.046	0.0846403	0.133073	0.636046	0.524747	0.726106
SPECC1L:16	293.362	0.192106	0.140168	1.37054	0.170519	0.369741
SPECC1L:17	301.723	0.217943	0.148855	1.46413	0.143159	0.330091
SPECC1L:2	34.1194	0.580748	0.34252	1.69552	0.0899776	0.240442
SPECC1L:3	71.8292	0.343814	0.246293	1.39596	0.162728	0.358683
SPECC1L:4	192.723	-0.222873	0.162501	-1.37152	0.170213	0.369359
SPECC1L:5	204.571	-0.247144	0.164409	-1.50323	0.13278	0.313781
SPECC1L:6	48.6175	-0.0719163	0.352878	-0.203799	0.838511	0.922746
SPECC1L:7	42.0606	0.285547	0.345247	0.827079	0.408192	0.6308
SPECC1L:8	56.2537	0.50141	0.267148	1.8769	0.0605316	0.182443
SPECC1L:9	330.449	0.288687	0.120267	2.40039	0.0163777	0.0695808
SPEF2:10	24.1244	0.984501	0.439172	2.24172	0.0249794	0.0958084
SPEF2:3	6.94383	-1.47797	0.772615	-1.91294	0.0557555	0.171876
SPEF2:8	7.72787	-1.21632	0.79227	-1.53523	0.124728	0.300633
SPEG:4	59.2841	0.595469	0.333907	1.78334	0.0745318	0.211073
SPEG:5	24.468	0.164878	0.469689	0.351037	0.72556	0.859682
SPEN:1	82.3686	1.25302	0.711296	1.7616	0.0781365	0.218226
SPEN:10	43.836	0.443252	0.316274	1.40148	0.16107	0.356294
SPEN:11	3019.99	0.514286	0.073552	6.99214	2.70719e-12	9.21701e-11
SPEN:12	372.948	1.46773	0.146691	10.0056	1.43998e-23	1.2253e-21
SPEN:13	119.004	0.707138	0.217716	3.24799	0.00116225	0.00817146
SPEN:14	79.2777	0.37898	0.256291	1.47871	0.139219	0.32398
SPEN:15	433.792	0.356256	0.12624	2.82205	0.00477176	0.0262587
SPEN:2	98.9615	0.543993	0.209633	2.59497	0.0094599	0.045458
SPEN:3	106.491	0.371975	0.219826	1.69213	0.090621	0.24152
SPEN:4	50.0638	0.659306	0.311309	2.11785	0.0341876	0.120668
SPEN:5	43.8032	0.0385451	0.30216	0.127565	0.898493	0.952013
SPEN:6	36.1456	-0.295806	0.346966	-0.85255	0.393909	0.618162
SPEN:7	26.2492	0.167943	0.416483	0.403241	0.686771	0.83624
SPEN:8	32.6969	0.520696	0.390326	1.334	0.182203	0.385924
SPEN:9	44.5258	0.786571	0.30088	2.61424	0.00894271	0.0434663
SPESP1:1	6.69107	-1.97927	0.891523	-2.2201	0.0264119	0.0997828
SPESP1:2	140.089	0.228044	0.203424	1.12103	0.262276	0.484844
SPG11:1	63.0618	-0.39232	0.617128	-0.635718	0.52496	0.726274
SPG11:10	36.5559	-0.560551	0.336604	-1.66531	0.0958503	0.251071
SPG11:11	77.7007	-0.204367	0.244879	-0.834562	0.403964	0.626949
SPG11:12	20.5172	-0.563431	0.441896	-1.27503	0.202298	0.412458
SPG11:13	23.9793	-0.535491	0.420912	-1.27222	0.203296	0.41376
SPG11:14	40.2834	0.617989	0.342392	1.80492	0.0710875	0.2042
SPG11:15	30.0661	0.332554	0.40622	0.818655	0.412983	0.634901
SPG11:16	38.8477	0.563026	0.349997	1.60866	0.107691	0.27194
SPG11:17	30.5719	0.406418	0.363548	1.11792	0.2636	0.486307
SPG11:18	30.2705	0.178307	0.356936	0.499548	0.617393	0.791965
SPG11:19	25.8124	0.446495	0.400476	1.11491	0.264889	0.487761
SPG11:2	26.77	0.015937	0.50074	0.0318269	0.97461	0.988432
SPG11:20	27.5932	0.260889	0.373665	0.69819	0.485059	0.695225
SPG11:21	23.2537	0.414762	0.449754	0.922199	0.356425	0.583217
SPG11:22	32.2473	0.597016	0.37629	1.58659	0.112607	0.280549
SPG11:23	21.919	-0.663993	0.463549	-1.43241	0.152026	0.343194
SPG11:24	22.0427	-0.293249	0.431512	-0.679583	0.496768	0.704826
SPG11:25	22.5823	-0.986359	0.501485	-1.96688	0.0491975	0.157332
SPG11:26	18.9534	-0.77564	0.47228	-1.64233	0.100521	0.259477
SPG11:27	18.9999	-0.767137	0.517125	-1.48347	0.137951	0.321958
SPG11:28	11.4978	-0.475042	0.644754	-0.73678	0.461256	0.675851
SPG11:29	15.9031	-0.737856	0.504442	-1.46272	0.143545	0.330673
SPG11:3	24.9484	-0.046583	0.40976	-0.113683	0.909489	0.957829
SPG11:30	20.8593	-0.959559	0.482362	-1.98929	0.0466692	0.151558
SPG11:31	21.3361	-0.296777	0.451721	-0.656993	0.511186	0.715525
SPG11:32	23.1897	-0.575808	0.440319	-1.30771	0.190973	0.397942
SPG11:33	33.2212	-0.580214	0.386542	-1.50104	0.133346	0.314672
SPG11:34	26.3193	0.381001	0.397273	0.959043	0.337537	0.56533
SPG11:35	43.6711	-0.460385	0.308302	-1.49329	0.135361	0.317929
SPG11:36	30.509	0.0616191	0.372419	0.165456	0.868585	0.937753
SPG11:37	32.1691	-0.285819	0.432047	-0.661547	0.508262	0.713468
SPG11:38	35.3688	0.134497	0.349856	0.384435	0.700656	0.844368
SPG11:39	14.987	-0.0629323	0.566577	-0.111075	0.911557	0.95884
SPG11:4	13.9997	-0.958834	0.555789	-1.72518	0.0844959	0.230317
SPG11:40	14.6241	0.524271	0.57438	0.912761	0.361368	0.587829
SPG11:5	21.093	-0.0753133	0.491641	-0.153188	0.87825	0.942436
SPG11:6	18.3443	0.25703	0.611885	0.420063	0.674439	0.828279
SPG11:7	22.1257	0.500649	0.47679	1.05004	0.293699	0.519892
SPG11:8	24.4201	-0.389796	0.428018	-0.910699	0.362454	0.588874
SPG11:9	94.0852	-0.161537	0.228153	-0.708021	0.478932	0.690081
SPG21:1	1104.43	0.257729	0.109484	2.35404	0.0185705	0.0765354
SPG21:2	149.533	-0.896514	0.195	-4.59752	4.27548e-06	5.78795e-05
SPG21:3	113.648	-0.863317	0.19692	-4.38409	1.16471e-05	0.00014372
SPG21:4	171.535	0.374128	0.168732	2.21729	0.026603	0.100283
SPG21:5	248.549	0.435374	0.139889	3.11229	0.00185642	0.012128
SPG21:6	201.335	-0.201146	0.152377	-1.32005	0.186817	0.392166
SPG21:7	184.946	-0.343357	0.168072	-2.04291	0.0410612	0.138067
SPG21:8	167.911	-0.363917	0.185229	-1.96469	0.04945	0.15791
SPG21:9	167.356	-0.292886	0.197771	-1.48094	0.138623	0.323013
SPG7:1	41.5664	0.224641	0.311209	0.721833	0.470397	0.683437
SPG7:10	81.7177	0.108948	0.258447	0.42155	0.673353	0.827634
SPG7:11	18.3846	0.407443	0.501988	0.811659	0.416987	0.638422
SPG7:12	21.6757	0.471194	0.422431	1.11543	0.264664	0.487505
SPG7:13	28.7885	0.53475	0.444448	1.20318	0.228908	0.445809
SPG7:14	23.5121	-0.62457	0.422794	-1.47724	0.139611	0.324568
SPG7:15	20.9912	-0.236668	1.07254	-0.220661	0.825356	0.915921
SPG7:16	10.9183	-0.000120002	0.633232	-0.000189507	0.999849	0.999926
SPG7:17	79.5797	-0.104369	0.254714	-0.40975	0.681989	0.833236
SPG7:18	67.8503	-0.6187	0.258541	-2.39305	0.0167092	0.0706437
SPG7:2	21.7511	-0.642752	0.429016	-1.4982	0.134081	0.315947
SPG7:3	21.6187	0.886731	0.427405	2.07469	0.0380156	0.130506
SPG7:4	57.0283	0.0685514	0.279515	0.245251	0.806262	0.90602
SPG7:5	36.6331	0.203352	0.390063	0.521331	0.602136	0.781773
SPG7:6	24.3011	0.275509	1.01034	0.272691	0.785091	0.893851
SPG7:7	36.2184	0.575842	0.338039	1.70348	0.0884791	0.237695
SPG7:8	36.6239	-0.00177536	0.327001	-0.00542922	0.995668	0.998105
SPG7:9	30.8569	-0.616934	0.395492	-1.55992	0.11878	0.291047
SPHK1:1	137.119	0.45421	0.202994	2.23755	0.0252503	0.0965631
SPHK1:2	99.3154	0.663128	0.233995	2.83395	0.0045977	0.0254614
SPHK1:3	58.1878	-0.266591	0.267789	-0.995524	0.319481	0.546937
SPHK1:4	51.4378	-0.239558	0.290595	-0.82437	0.409729	0.632171
SPHK1:5	233.25	-0.206079	0.144006	-1.43104	0.152418	0.343759
SPHK1:6	207.863	-0.187743	0.151803	-1.23676	0.216178	0.43028
SPHK2:1	38.6867	1.46982	0.354007	4.15196	3.29639e-05	0.000363569
SPHK2:2	107.798	0.0794787	0.207721	0.382622	0.702	0.84512
SPHK2:3	101.604	-0.0399309	0.225232	-0.177288	0.859282	0.932781
SPHK2:4	42.2479	0.378239	0.335525	1.12731	0.259613	0.481814
SPHK2:5	50.9192	0.734313	0.346052	2.12197	0.0338403	0.119768
SPHK2:6	408.882	1.07377	0.130332	8.23869	1.74112e-16	8.77666e-15
SPHK2:7	378.783	1.05509	0.137168	7.69195	1.44909e-14	6.22879e-13
SPICE1:1	66.8821	0.148488	0.275559	0.538859	0.589984	0.77349
SPICE1:10	21.6593	0.760945	0.470578	1.61705	0.105868	0.268812
SPICE1:11	27.2422	0.810145	0.450138	1.79977	0.071897	0.205862
SPICE1:12	10.9193	-0.190337	0.65303	-0.291467	0.770694	0.88596
SPICE1:13	9.35568	-1.00807	0.662344	-1.52197	0.128016	0.305948
SPICE1:14	17.6151	0.317985	0.488852	0.650473	0.515387	0.718865
SPICE1:15	17.9836	-0.276285	0.47631	-0.580052	0.56188	0.753545
SPICE1:16	12.8308	0.0859363	0.586059	0.146634	0.883421	0.945159
SPICE1:2	12.6473	-0.666324	0.707777	-0.941432	0.346484	0.573933
SPICE1:3	17.2233	-0.575549	0.483429	-1.19056	0.233828	0.451868
SPICE1:4	29.5013	0.313327	0.388796	0.805891	0.420305	0.641352
SPICE1:5	61.8707	0.294484	0.295574	0.996313	0.319098	0.546497
SPICE1:6	27.4678	-0.483543	0.415935	-1.16255	0.245014	0.465076
SPICE1:7	22.7472	0.0982549	0.48974	0.200627	0.840991	0.924008
SPICE1:8	16.0804	0.223788	0.510842	0.438078	0.66133	0.820068
SPICE1:9	29.1023	-0.0371411	0.430697	-0.0862348	0.93128	0.968357
SPIDR:1	10.9006	0.286729	0.652545	0.439401	0.660371	0.819428
SPIDR:10	50.5519	0.210989	0.306301	0.68883	0.49093	0.69997
SPIDR:11	63.8849	0.180194	0.258025	0.698356	0.484954	0.695127
SPIDR:12	43.6782	-0.00256728	0.306814	-0.00836755	0.993324	0.997152
SPIDR:13	51.9502	0.142116	0.284464	0.499592	0.617362	0.791952
SPIDR:14	44.8695	0.25561	0.329097	0.776701	0.437335	0.655759
SPIDR:15	29.9718	0.0680089	0.361621	0.188067	0.850824	0.928962
SPIDR:16	37.073	0.177035	0.337061	0.52523	0.599423	0.779874
SPIDR:17	35.9066	0.0142119	0.355136	0.0400181	0.968079	0.985421
SPIDR:18	26.6358	-0.227228	0.422163	-0.538248	0.590406	0.773768
SPIDR:19	24.14	0.521328	0.421332	1.23734	0.215963	0.430014
SPIDR:2	52.2539	0.344407	0.337142	1.02155	0.306995	0.533999
SPIDR:20	26.4634	0.242575	0.397945	0.60957	0.542147	0.739162
SPIDR:21	22.7251	0.25228	0.449049	0.561811	0.574245	0.762056
SPIDR:22	20.9265	0.797972	0.488353	1.63401	0.102258	0.262698
SPIDR:3	51.0256	-0.124562	0.303154	-0.410886	0.681156	0.83279
SPIDR:4	82.6885	0.282685	0.267393	1.05719	0.290425	0.516351
SPIDR:5	83.7227	-0.0509727	0.222906	-0.228673	0.819123	0.912451
SPIDR:6	81.5156	0.178437	0.230051	0.775643	0.43796	0.656248
SPIDR:7	70.3321	-0.0549215	0.238312	-0.230461	0.817734	0.911781
SPIDR:8	64.087	-0.188417	0.259925	-0.724889	0.46852	0.68197
SPIDR:9	56.8499	-0.194117	0.266697	-0.727855	0.466702	0.680537
SPIN1:1	66.1898	0.733027	0.266365	2.75197	0.00592385	0.0312769
SPIN1:2	109.557	-0.422861	0.200143	-2.1128	0.034618	0.121816
SPIN1:3	47.9431	-0.267335	0.322198	-0.829722	0.406696	0.629479
SPIN1:4	118.868	-0.146695	0.201439	-0.728234	0.46647	0.680374
SPIN1:5	195.413	0.403317	0.157825	2.55547	0.0106044	0.0496734
SPIN1:6	2175.27	-0.190588	0.0681705	-2.79575	0.00517794	0.0280397
SPIN2B:1	18.7783	-0.212302	0.48773	-0.435285	0.663355	0.821271
SPIN2B:2	12.3926	0.793381	0.548439	1.44662	0.148005	0.337187
SPIN2B:3	11.4391	0.727295	0.57292	1.26945	0.204279	0.414952
SPIN3:1	134.1	0.198872	0.180229	1.10344	0.269834	0.493473
SPIN4:1	531.242	0.493577	0.134763	3.66255	0.000249718	0.00217644
SPINDOC:1	199.079	1.18937	0.155929	7.62765	2.3908e-14	1.00437e-12
SPINDOC:2	223.879	0.937479	0.171604	5.46304	4.68046e-08	8.99753e-07
SPINDOC:3	111.883	0.761962	0.210166	3.62553	0.000288371	0.002468
SPINDOC:4	108.759	0.980934	0.210896	4.65127	3.29904e-06	4.57184e-05
SPINDOC:5	169.52	0.863513	0.185696	4.65013	3.31727e-06	4.59456e-05
SPINDOC:6	495.024	1.01437	0.118761	8.54125	1.32777e-17	7.32911e-16
SPINT1-AS1:1	16.2274	1.01123	0.502492	2.01243	0.0441747	0.145576
SPINT1:1	178.044	-0.020075	0.156274	-0.128461	0.897784	0.951683
SPINT1:10	298.953	0.242267	0.152906	1.58442	0.113099	0.281319
SPINT1:11	303.148	0.221726	0.133389	1.66226	0.0964615	0.252152
SPINT1:2	206.959	0.107105	0.148048	0.72345	0.469404	0.682724
SPINT1:3	77.3755	-0.100151	0.257644	-0.388717	0.697486	0.842626
SPINT1:4	92.047	-0.100611	0.229552	-0.438293	0.661174	0.819953
SPINT1:5	70.2656	-0.242913	0.255764	-0.949754	0.342237	0.569958
SPINT1:6	36.9718	-0.368922	0.33543	-1.09985	0.271398	0.495224
SPINT1:7	40.1929	-0.505044	0.312742	-1.61489	0.106334	0.26957
SPINT1:8	54.5929	-0.154642	0.275801	-0.560703	0.575	0.762438
SPINT1:9	50.5713	-0.576181	0.279698	-2.06001	0.0393975	0.133905
SPINT2:1	455.366	0.0605059	0.125741	0.481193	0.630379	0.800348
SPINT2:2	266.021	-0.146384	0.148149	-0.988087	0.32311	0.550848
SPINT2:3	149.243	-0.292449	0.224207	-1.30437	0.192108	0.399445
SPINT2:4	154.677	-0.502769	0.173374	-2.89991	0.00373276	0.0215232
SPINT2:5	151.098	-0.719807	0.17301	-4.16048	3.17577e-05	0.000351793
SPINT2:6	482.175	0.0830615	0.106586	0.779289	0.43581	0.654438
SPINT2:7	447.061	0.184903	0.109681	1.68583	0.0918288	0.243677
SPIRE1:1	802.431	-0.31689	0.0923667	-3.43078	0.000601846	0.00465809
SPIRE1:10	54.5834	0.602946	0.274743	2.19458	0.0281935	0.10463
SPIRE1:11	50.472	0.527297	0.278087	1.89616	0.0579386	0.176703
SPIRE1:12	46.1577	0.119446	0.307219	0.388799	0.697425	0.842578
SPIRE1:13	37.6128	-0.311457	0.33368	-0.933401	0.350613	0.577875
SPIRE1:14	60.4258	0.211498	0.258343	0.818673	0.412973	0.634901
SPIRE1:15	49.6451	0.229647	0.298717	0.768777	0.442025	0.659842
SPIRE1:16	99.7922	1.29846	0.23795	5.45687	4.84588e-08	9.29411e-07
SPIRE1:17	95.4116	1.06649	0.239148	4.45955	8.21306e-06	0.000105009
SPIRE1:2	49.6682	0.546817	0.295216	1.85226	0.0639889	0.189706
SPIRE1:3	18.5271	-0.397927	0.476115	-0.835779	0.403279	0.6264
SPIRE1:4	22.9898	-0.0983224	0.412626	-0.238285	0.81166	0.908786
SPIRE1:5	41.5272	0.111357	0.363794	0.3061	0.759529	0.879675
SPIRE1:6	59.4167	0.242567	0.263169	0.921715	0.356677	0.583475
SPIRE1:7	36.6148	-0.042487	0.345364	-0.123021	0.90209	0.95391
SPIRE1:8	41.8078	-0.050014	0.321356	-0.155634	0.876321	0.941497
SPIRE1:9	45.6546	0.635867	0.299437	2.12354	0.0337085	0.119429
SPIRE2:15	13.0826	0.803355	0.604351	1.32929	0.183754	0.387983
SPNS1:1	402.638	0.100212	0.159501	0.628282	0.529819	0.729872
SPNS1:10	187.236	0.452467	0.179576	2.51965	0.0117472	0.0538488
SPNS1:11	164.314	0.412535	0.184322	2.23812	0.0252129	0.0964557
SPNS1:12	119.831	0.236958	0.211446	1.12066	0.262434	0.485014
SPNS1:13	72.8016	-0.14939	0.239492	-0.623781	0.532772	0.732255
SPNS1:2	304.589	0.0315412	0.14581	0.216317	0.828741	0.917648
SPNS1:3	142.886	-0.0128077	0.187025	-0.0684809	0.945403	0.974915
SPNS1:4	129.894	0.267747	0.219884	1.21767	0.223348	0.439058
SPNS1:5	163.825	0.0783259	0.17774	0.440676	0.659448	0.818836
SPNS1:6	254.918	0.397231	0.146258	2.71595	0.00660849	0.0341708
SPNS1:7	271.848	0.441153	0.140207	3.14644	0.00165273	0.0109948
SPNS1:8	247.69	0.471655	0.151568	3.11183	0.0018593	0.0121421
SPNS1:9	230.169	0.530073	0.14601	3.63038	0.000283003	0.00242844
SPOCK1:1	454.341	0.367192	0.113561	3.23344	0.0012231	0.00852837
SPOCK1:10	22.2221	0.219673	0.573167	0.383261	0.701526	0.844899
SPOCK1:11	15.5717	0.898146	0.644642	1.39325	0.163545	0.359869
SPOCK1:3	9.42648	-0.667544	0.645981	-1.03338	0.301426	0.528077
SPOCK1:4	20.0195	-0.621022	0.55384	-1.1213	0.262159	0.484718
SPOCK1:5	11.7343	-1.42068	0.660967	-2.14939	0.0316031	0.113933
SPOCK1:6	13.1227	-0.957257	0.565988	-1.6913	0.0907788	0.241767
SPOCK1:7	10.2127	-1.54495	0.674042	-2.29207	0.0219017	0.0868695
SPOCK1:8	12.1417	-0.310114	0.561943	-0.551861	0.581044	0.766832
SPOP:1	1218.05	0.130431	0.0889361	1.46657	0.142494	0.329012
SPOP:10	55.5619	0.36715	0.275174	1.33425	0.182123	0.385836
SPOP:11	51.2235	0.26599	0.296852	0.896035	0.370234	0.596023
SPOP:12	48.8444	0.429438	0.293414	1.46359	0.143305	0.330316
SPOP:2	133.22	-0.462179	0.212146	-2.17859	0.0293623	0.107853
SPOP:3	89.1053	-0.547788	0.220436	-2.48503	0.0129542	0.0581536
SPOP:4	70.1575	-0.455914	0.256281	-1.77896	0.0752465	0.212539
SPOP:5	102.944	-0.900189	0.213873	-4.209	2.56506e-05	0.000291018
SPOP:6	125.347	0.142835	0.212863	0.671021	0.502207	0.708752
SPOP:7	142.033	-0.115967	0.201046	-0.57682	0.564061	0.755167
SPOP:8	106.532	-0.391469	0.210587	-1.85895	0.0630345	0.187781
SPOP:9	88.8133	-0.607291	0.218204	-2.78314	0.00538356	0.0289416
SPOPL:1	45.1329	1.63643	0.320701	5.10266	3.34908e-07	5.58955e-06
SPOPL:10	18.8639	0.295607	0.486541	0.607569	0.543473	0.740184
SPOPL:11	461.894	0.144763	0.115579	1.2525	0.210387	0.422766
SPOPL:2	15.969	-0.150959	0.504043	-0.299497	0.764561	0.882596
SPOPL:3	12.6926	-0.685332	0.547287	-1.25224	0.210484	0.422883
SPOPL:4	13.8652	-0.749219	0.57717	-1.29809	0.194256	0.402256
SPOPL:5	17.82	-0.755623	0.516867	-1.46193	0.143761	0.330961
SPOPL:6	29.6021	0.467141	0.904852	0.516263	0.605671	0.784195
SPOPL:8	13.9872	-0.149848	0.602426	-0.248742	0.803561	0.904436
SPOPL:9	17.9939	0.202319	0.54404	0.371882	0.709981	0.850021
SPOUT1:1	892.288	0.732259	0.0895433	8.17771	2.8928e-16	1.43677e-14
SPOUT1:10	115.379	1.5969	0.272008	5.87079	4.3373e-09	9.79605e-08
SPOUT1:11	32.8171	0.942409	0.40699	2.31556	0.0205825	0.0828187
SPOUT1:12	16.5445	1.20878	0.541432	2.23256	0.0255777	0.0974215
SPOUT1:2	63.5348	-0.224926	0.298341	-0.753922	0.450896	0.667316
SPOUT1:3	37.7389	-0.72071	0.327856	-2.19825	0.027931	0.10394
SPOUT1:4	37.1214	-0.577233	0.333977	-1.72836	0.0839233	0.229204
SPOUT1:5	40.2477	-0.643195	0.332764	-1.93289	0.05325	0.166221
SPOUT1:6	67.7555	-0.0843423	0.242739	-0.347461	0.728245	0.861414
SPOUT1:7	46.3848	0.395111	0.295932	1.33514	0.18183	0.385503
SPOUT1:8	68.8423	0.775167	0.272745	2.8421	0.00448177	0.0249487
SPOUT1:9	132.307	1.43401	0.190134	7.5421	4.62472e-14	1.88517e-12
SPPL2A:1	895.394	0.0594668	0.0908201	0.654776	0.512612	0.716559
SPPL2A:10	83.2356	-0.620055	0.231495	-2.67849	0.00739556	0.0373942
SPPL2A:11	71.6267	-0.0578471	0.235914	-0.245205	0.806298	0.90602
SPPL2A:12	80.1081	0.214563	0.248389	0.863818	0.387688	0.61235
SPPL2A:13	122.613	-0.0691995	0.193304	-0.357982	0.720357	0.856622
SPPL2A:14	93.5824	-0.342376	0.238789	-1.4338	0.151629	0.342584
SPPL2A:15	108.38	-0.590159	0.270005	-2.18574	0.0288349	0.106393
SPPL2A:2	78.9012	-1.05143	0.274925	-3.82443	0.000131077	0.00123847
SPPL2A:3	47.0518	-1.13485	0.333857	-3.39922	0.000675788	0.00514241
SPPL2A:4	51.0164	-0.327082	0.285067	-1.14739	0.251222	0.472361
SPPL2A:5	35.501	0.365778	0.350468	1.04368	0.296632	0.52292
SPPL2A:6	53.7364	0.512588	0.280843	1.82518	0.0679746	0.197794
SPPL2A:7	62.311	0.317448	0.272481	1.16503	0.244009	0.463879
SPPL2A:8	67.4612	-0.0517287	0.24416	-0.211864	0.832213	0.919375
SPPL2A:9	60.6823	-0.689752	0.28679	-2.40507	0.0161692	0.0688955
SPPL2B:1	9.17069	-0.928981	0.817533	-1.13632	0.255822	0.477587
SPPL2B:10	14.6493	0.291636	0.50472	0.577816	0.563388	0.754708
SPPL2B:11	10.1496	-0.27826	0.620712	-0.448291	0.653943	0.815455
SPPL2B:12	17.1197	-0.194901	0.49899	-0.390591	0.6961	0.841787
SPPL2B:13	25.1022	0.0934911	0.417562	0.223898	0.822837	0.914505
SPPL2B:14	25.5528	-0.245068	0.422161	-0.580507	0.561573	0.753322
SPPL2B:15	266.527	0.476985	0.14746	3.23467	0.00121784	0.00849789
SPPL2B:2	19.0694	-0.479788	0.473187	-1.01395	0.310607	0.537714
SPPL2B:3	35.8053	0.340762	0.329072	1.03552	0.300424	0.526981
SPPL2B:4	23.1802	-0.00860762	0.443475	-0.0194095	0.984514	0.993157
SPPL2B:5	31.3284	0.685676	0.366289	1.87195	0.0612129	0.183815
SPPL2B:6	30.5964	-0.309421	0.375338	-0.824378	0.409725	0.632171
SPPL2B:7	27.3565	0.0514509	0.376659	0.136598	0.891348	0.949033
SPPL2B:8	27.3937	-0.531202	0.377964	-1.40543	0.159893	0.354613
SPPL2B:9	21.4687	0.397692	0.428103	0.928963	0.352908	0.579979
SPPL3:1	701.25	-0.177517	0.0946302	-1.8759	0.0606694	0.182769
SPPL3:10	49.1621	0.208519	0.290625	0.717487	0.473074	0.685529
SPPL3:11	345.334	0.940884	0.137682	6.83374	8.2731e-12	2.66955e-10
SPPL3:2	81.2238	0.092705	0.233534	0.396967	0.691392	0.838933
SPPL3:3	140.954	0.0378118	0.19742	0.19153	0.848111	0.927595
SPPL3:4	129.454	0.30253	0.183338	1.65012	0.0989184	0.256565
SPPL3:5	89.4248	0.527966	0.221504	2.38355	0.0171464	0.0720055
SPPL3:6	99.6129	0.728814	0.226146	3.22276	0.00126961	0.00880589
SPPL3:7	102.003	1.07442	0.237327	4.52715	5.97831e-06	7.85899e-05
SPPL3:8	81.8481	0.620461	0.241863	2.56535	0.0103073	0.0485583
SPPL3:9	53.0944	0.793782	0.280254	2.83236	0.00462051	0.0255711
SPR:1	67.092	-1.07994	0.33266	-3.24638	0.00116881	0.00821016
SPR:2	55.0448	-0.354088	0.291578	-1.21439	0.2246	0.440615
SPR:3	238.997	0.11216	0.18367	0.61066	0.541424	0.738617
SPRED1:1	255.016	0.32638	0.194497	1.67807	0.0933336	0.246418
SPRED1:2	62.6999	-0.368439	0.265383	-1.38833	0.165038	0.361964
SPRED1:3	39.5199	-0.223953	0.322001	-0.695505	0.486739	0.69653
SPRED1:4	32.9482	-0.359472	0.373954	-0.961272	0.336415	0.564148
SPRED1:5	41.7174	-0.227479	0.376705	-0.603863	0.545935	0.741948
SPRED1:6	32.9269	-0.716299	0.349088	-2.05192	0.0401778	0.135852
SPRED1:7	949.352	-0.099057	0.0983359	-1.00733	0.313775	0.541215
SPRED2:1	1442.82	0.3786	0.0739179	5.1219	3.02466e-07	5.0881e-06
SPRED2:2	54.2808	0.129818	0.278763	0.465693	0.641435	0.807588
SPRED2:3	34.7901	-0.306427	0.360649	-0.849652	0.395518	0.619654
SPRED2:4	57.6177	-0.191682	0.314188	-0.610087	0.541804	0.738867
SPRED2:5	73.9229	0.592194	0.273443	2.16569	0.0303348	0.110473
SPRED2:6	469.262	1.53934	0.32187	4.78249	1.73136e-06	2.54185e-05
SPRED3:5	99.9442	0.81665	0.207442	3.93676	8.25899e-05	0.000824028
SPRED3:6	96.9452	0.737847	0.227202	3.24754	0.00116408	0.00818183
SPRTN:1	77.3751	0.420602	0.254531	1.65246	0.0984411	0.25569
SPRTN:2	30.2907	0.417735	0.376229	1.11032	0.266861	0.489992
SPRTN:3	151.665	0.0740407	0.169683	0.436348	0.662584	0.820849
SPRTN:4	135.411	0.193369	0.176781	1.09384	0.274027	0.498235
SPRTN:5	103.923	0.287674	0.204169	1.409	0.158836	0.353191
SPRY1:1	32.7272	-0.0657104	0.341629	-0.192344	0.847472	0.927335
SPRY1:2	292.23	0.20884	0.13217	1.58009	0.114085	0.283007
SPRY1:3	200.779	0.323392	0.150663	2.14646	0.0318364	0.114535
SPRY2:1	1161.28	-0.265412	0.0902168	-2.94194	0.00326162	0.0192452
SPRY2:2	523.935	0.41417	0.121702	3.40315	0.000666127	0.00508015
SPRY4-IT1:1	15.2866	0.939204	0.598155	1.57017	0.116376	0.286958
SPRY4:1	927.725	0.252739	0.0958601	2.63654	0.00837554	0.0412871
SPRY4:2	19.5531	-0.159822	0.506448	-0.315574	0.752326	0.87565
SPRY4:3	16.5351	-0.761728	0.543164	-1.40239	0.160799	0.35597
SPRYD3:1	783.317	0.496685	0.106089	4.68176	2.84419e-06	3.99045e-05
SPRYD3:10	55.2502	0.16345	0.299837	0.545129	0.585665	0.77037
SPRYD3:11	36.9165	0.835609	0.380654	2.1952	0.0281496	0.104517
SPRYD3:2	136.931	1.24773	0.225086	5.54335	2.96741e-08	5.88366e-07
SPRYD3:3	63.6909	1.36964	0.256719	5.33517	9.5457e-08	1.74403e-06
SPRYD3:4	38.9233	0.912538	0.341989	2.66833	0.00762303	0.0383269
SPRYD3:5	77.996	0.56317	0.244632	2.30211	0.0213289	0.0850861
SPRYD3:6	63.0225	0.384575	0.263398	1.46005	0.144277	0.331678
SPRYD3:7	40.2983	-0.907003	0.332653	-2.72657	0.0063996	0.0332838
SPRYD3:8	30.511	-0.361321	0.369403	-0.978123	0.328013	0.555951
SPRYD3:9	32.1793	-0.351968	0.354856	-0.991863	0.321264	0.548936
SPRYD4:2	410.02	0.594616	0.120573	4.93159	8.15642e-07	1.27234e-05
SPRYD7:1	283.668	0.107556	0.131023	0.820895	0.411706	0.633813
SPRYD7:2	71.7423	0.200746	0.238426	0.841965	0.399807	0.623536
SPRYD7:3	167.26	0.525999	0.170823	3.07921	0.00207551	0.0132777
SPRYD7:4	94.5767	0.644104	0.208575	3.08812	0.00201428	0.0129641
SPRYD7:5	40.4813	0.978936	0.334665	2.92512	0.00344324	0.0201262
SPSB1:1	29.0475	-0.190248	0.394765	-0.481927	0.629858	0.799977
SPSB1:2	234.826	0.203892	0.144055	1.41538	0.156958	0.350465
SPSB1:3	533.016	0.340748	0.135364	2.51727	0.0118269	0.0541553
SPSB2:1	71.6177	0.542296	0.254994	2.1267	0.0334451	0.118733
SPSB2:2	343.884	1.68426	0.137472	12.2517	1.64592e-34	2.753e-32
SPSB3:1	203.397	-0.118367	0.172729	-0.685276	0.49317	0.701836
SPSB3:2	39.1836	-0.314683	0.327858	-0.959814	0.337149	0.564976
SPSB3:3	31.2597	0.0253175	0.373811	0.0677281	0.946002	0.975204
SPSB3:4	66.3206	0.775061	0.293982	2.63642	0.0083785	0.0412982
SPSB3:5	44.4083	0.132923	0.314123	0.423158	0.67218	0.826848
SPSB3:6	26.4267	-0.55892	0.395439	-1.41342	0.157534	0.351379
SPSB3:7	20.3292	0.280691	0.429925	0.652885	0.513831	0.717541
SPTAN1:1	92.9547	0.548589	0.23954	2.29018	0.0220111	0.0871929
SPTAN1:10	98.268	-0.454141	0.215542	-2.10697	0.0351202	0.123104
SPTAN1:11	93.8231	-0.44415	0.227306	-1.95398	0.0507038	0.160648
SPTAN1:12	110.727	-0.0717601	0.202042	-0.355173	0.72246	0.857944
SPTAN1:13	102.094	-0.149727	0.26844	-0.557766	0.577004	0.763793
SPTAN1:14	110.886	-0.510247	0.214534	-2.3784	0.017388	0.0727769
SPTAN1:15	167.765	-0.356439	0.172345	-2.06818	0.0386235	0.132048
SPTAN1:16	188.548	-0.145566	0.157073	-0.926737	0.354063	0.580934
SPTAN1:17	208.259	-0.0798373	0.161325	-0.494884	0.620682	0.794012
SPTAN1:18	211.565	0.229948	0.185546	1.23931	0.215231	0.429136
SPTAN1:19	195.598	-0.246272	0.15764	-1.56224	0.11823	0.290207
SPTAN1:2	111.069	0.113997	0.209955	0.542959	0.587158	0.771387
SPTAN1:20	171.703	-0.180867	0.176708	-1.02353	0.306057	0.53295
SPTAN1:21	118.929	-0.34311	0.192247	-1.78473	0.0743048	0.210649
SPTAN1:22	137.572	0.117873	0.186282	0.632762	0.526889	0.727673
SPTAN1:23	183.024	0.496954	0.169975	2.9237	0.00345903	0.0201983
SPTAN1:24	159.798	0.632559	0.17097	3.69982	0.000215748	0.00191715
SPTAN1:25	139.383	0.473984	0.183705	2.58014	0.009876	0.046993
SPTAN1:26	88.4587	0.360985	0.231928	1.55645	0.119602	0.292472
SPTAN1:27	50.1161	-0.118642	0.288032	-0.411905	0.680409	0.832313
SPTAN1:28	57.4817	-0.352135	0.271335	-1.29779	0.194361	0.40241
SPTAN1:29	79.4379	-0.558072	0.227667	-2.45126	0.0142357	0.0625209
SPTAN1:3	134.934	0.0187479	0.187592	0.0999397	0.920392	0.963164
SPTAN1:30	123.415	-0.302244	0.190284	-1.58838	0.112199	0.279828
SPTAN1:31	131.9	-0.267473	0.193309	-1.38366	0.166463	0.364037
SPTAN1:32	154.52	-0.49376	0.183264	-2.69426	0.00705446	0.0359922
SPTAN1:33	145.476	-0.596388	0.185013	-3.22349	0.00126639	0.00878613
SPTAN1:34	149.469	-0.727726	0.170443	-4.26962	1.95809e-05	0.000228963
SPTAN1:35	163.083	-0.321198	0.166126	-1.93346	0.0531798	0.166082
SPTAN1:36	155.163	-0.132427	0.173275	-0.764261	0.444711	0.662057
SPTAN1:37	160.434	-0.114444	0.175786	-0.651041	0.51502	0.7186
SPTAN1:38	124.646	-0.403548	0.187684	-2.15014	0.0315439	0.113783
SPTAN1:39	176.548	-0.247164	0.175352	-1.40953	0.158678	0.352981
SPTAN1:4	119.129	-0.195289	0.196567	-0.993496	0.320468	0.54799
SPTAN1:40	185.273	0.0529002	0.154269	0.342909	0.731667	0.863469
SPTAN1:41	170.117	0.00727706	0.179878	0.0404555	0.96773	0.985284
SPTAN1:42	184.848	0.0160304	0.16507	0.0971128	0.922637	0.964369
SPTAN1:43	154.301	0.267547	0.1717	1.55823	0.119179	0.291738
SPTAN1:44	165.689	0.0973884	0.173158	0.562423	0.573828	0.761736
SPTAN1:45	146.737	-0.136098	0.175826	-0.774053	0.4389	0.657125
SPTAN1:46	164.086	-0.193012	0.172891	-1.11638	0.264261	0.486964
SPTAN1:47	233.541	-0.159603	0.157452	-1.01366	0.310744	0.537824
SPTAN1:48	240.705	0.0427156	0.144847	0.294902	0.768069	0.884493
SPTAN1:49	210.448	0.138149	0.155544	0.888167	0.374451	0.599867
SPTAN1:5	121.557	0.0234841	0.207295	0.113288	0.909802	0.957925
SPTAN1:50	171.991	0.0396133	0.16885	0.234606	0.814515	0.910192
SPTAN1:51	100.788	-0.102886	0.220906	-0.465746	0.641397	0.807557
SPTAN1:52	87.6036	-0.0416074	0.274057	-0.15182	0.879329	0.942925
SPTAN1:53	122.361	-0.516072	0.225913	-2.28438	0.0223493	0.0881862
SPTAN1:54	154.34	-0.317475	0.187362	-1.69445	0.0901806	0.240808
SPTAN1:55	299.67	0.283263	0.127552	2.22076	0.0263675	0.099659
SPTAN1:56	241.719	0.257003	0.1475	1.74239	0.0814405	0.224446
SPTAN1:57	233.948	0.275854	0.157418	1.75237	0.0797109	0.22121
SPTAN1:58	221.983	0.400239	0.164879	2.42748	0.0152042	0.0657016
SPTAN1:59	195.685	0.678341	0.157929	4.29522	1.74519e-05	0.000206154
SPTAN1:6	139.859	0.509251	0.172732	2.94823	0.00319604	0.0189316
SPTAN1:7	155.66	0.376363	0.177415	2.12138	0.0338902	0.119891
SPTAN1:8	162.61	0.0617885	0.164465	0.375695	0.707144	0.848368
SPTAN1:9	134.527	-0.151758	0.18688	-0.812063	0.416756	0.638226
SPTBN1:1	332.186	0.410985	0.143199	2.87002	0.00410449	0.0232323
SPTBN1:10	199.3	0.301215	0.157318	1.91468	0.0555327	0.171426
SPTBN1:11	284.839	0.052515	0.13353	0.393284	0.69411	0.840599
SPTBN1:12	264.159	-0.0958688	0.137572	-0.696863	0.485889	0.695842
SPTBN1:13	556.821	0.131183	0.113032	1.16058	0.245813	0.465988
SPTBN1:14	575.533	0.15641	0.101751	1.53719	0.124248	0.299963
SPTBN1:15	534.98	0.0314531	0.100069	0.314314	0.753283	0.876091
SPTBN1:16	555.051	0.0731477	0.102054	0.716754	0.473526	0.685886
SPTBN1:17	207.108	-0.0592971	0.167964	-0.353035	0.724062	0.858824
SPTBN1:18	155.601	-0.399968	0.168513	-2.37351	0.0176198	0.0735513
SPTBN1:19	236.711	-0.374962	0.147808	-2.53682	0.0111865	0.0517667
SPTBN1:2	163.724	0.153194	0.195127	0.7851	0.432395	0.651535
SPTBN1:20	309.57	-0.132268	0.14024	-0.943161	0.345599	0.573129
SPTBN1:21	233.278	0.168193	0.141626	1.18759	0.234996	0.453345
SPTBN1:22	250.817	0.0758578	0.138173	0.549005	0.583002	0.7684
SPTBN1:23	269.778	0.0549315	0.1372	0.400376	0.688879	0.837527
SPTBN1:24	253.783	0.378099	0.158331	2.38802	0.0169393	0.0713462
SPTBN1:25	436.277	0.241013	0.119049	2.02448	0.0429207	0.142485
SPTBN1:26	433.084	0.141003	0.111352	1.26628	0.205414	0.416445
SPTBN1:27	232.537	0.0049869	0.147163	0.033887	0.972967	0.987687
SPTBN1:28	218.864	0.347613	0.174457	1.99254	0.0463115	0.150687
SPTBN1:29	301.694	0.719516	0.147251	4.88632	1.02739e-06	1.57179e-05
SPTBN1:3	160.164	-0.249719	0.176367	-1.4159	0.156804	0.350268
SPTBN1:30	344.846	0.792195	0.126953	6.24005	4.3742e-10	1.13004e-08
SPTBN1:31	753.104	0.129034	0.0888588	1.45212	0.146469	0.334922
SPTBN1:32	159.117	0.731886	0.174645	4.19071	2.78078e-05	0.000312667
SPTBN1:33	531.551	0.875942	0.136479	6.41815	1.37939e-10	3.82147e-09
SPTBN1:34	205.273	0.310448	0.168422	1.84327	0.0652897	0.192432
SPTBN1:35	109.155	0.487258	0.217368	2.24163	0.0249855	0.0958195
SPTBN1:36	1875.99	0.389955	0.0690505	5.64739	1.629e-08	3.36597e-07
SPTBN1:4	107.23	-0.492579	0.210179	-2.34361	0.0190981	0.0781988
SPTBN1:5	93.1895	-0.121777	0.217619	-0.559587	0.575761	0.762882
SPTBN1:6	116.293	0.0443126	0.233128	0.190079	0.849248	0.928166
SPTBN1:7	120.107	-0.0244713	0.196001	-0.124853	0.90064	0.953024
SPTBN1:8	158.099	-0.169612	0.177572	-0.955172	0.339491	0.567272
SPTBN1:9	167.716	0.146872	0.161331	0.910379	0.362623	0.589012
SPTBN2:1	124.333	0.179809	0.19748	0.91052	0.362548	0.588969
SPTBN2:10	9.44724	-0.609182	0.661769	-0.920536	0.357293	0.583991
SPTBN2:11	18.3767	0.0487277	0.655125	0.0743792	0.940709	0.972806
SPTBN2:12	16.9715	-0.710971	0.551469	-1.28923	0.197318	0.406199
SPTBN2:13	13.6504	0.473187	0.61881	0.764673	0.444466	0.661886
SPTBN2:14	10.1408	0.373261	0.613244	0.608666	0.542746	0.739634
SPTBN2:15	19.7462	0.344717	0.471465	0.731163	0.46468	0.67877
SPTBN2:16	11.6755	0.34681	0.577702	0.600326	0.548289	0.743455
SPTBN2:17	22.9557	1.24336	1.09707	1.13334	0.257069	0.47899
SPTBN2:18	16.9133	0.703242	0.628293	1.11929	0.263017	0.485659
SPTBN2:21	15.2181	1.14368	0.559711	2.04334	0.0410193	0.137974
SPTBN2:22	78.6366	1.53699	0.275175	5.58551	2.33017e-08	4.70569e-07
SPTBN2:23	14.816	0.901336	0.568284	1.58607	0.112724	0.280725
SPTBN2:24	77.7026	0.700677	0.236703	2.96015	0.00307485	0.0183581
SPTBN2:25	13.4614	0.985555	0.53764	1.83311	0.0667859	0.19547
SPTBN2:26	18.3566	-0.244443	0.472888	-0.516915	0.605215	0.783828
SPTBN2:29	8.59158	-0.883931	0.673202	-1.31303	0.189174	0.395465
SPTBN2:3	12.3052	0.161398	0.637279	0.25326	0.800067	0.902643
SPTBN2:34	11.74	-0.0835927	0.588144	-0.14213	0.886978	0.946908
SPTBN2:35	8.30282	-0.339818	0.661757	-0.513508	0.607596	0.785357
SPTBN2:36	16.3096	0.747014	0.559225	1.3358	0.181614	0.385239
SPTBN2:4	24.8754	-0.0638253	0.488164	-0.130746	0.895977	0.951055
SPTBN2:5	12.6948	0.703623	0.613868	1.14621	0.251707	0.472857
SPTBN2:8	25.7932	1.96671	0.435423	4.51679	6.27832e-06	8.23368e-05
SPTLC1:1	861.349	-0.146607	0.0980854	-1.49468	0.134997	0.317331
SPTLC1:10	75.3314	0.142612	0.23808	0.599008	0.549168	0.744075
SPTLC1:11	55.4817	0.528168	0.279676	1.8885	0.0589588	0.178927
SPTLC1:12	59.7872	0.17028	0.260329	0.654094	0.513051	0.716924
SPTLC1:13	62.0742	0.106457	0.256676	0.414751	0.678324	0.830837
SPTLC1:14	47.221	-0.078897	0.309527	-0.254896	0.798804	0.901929
SPTLC1:15	26.7898	-0.688067	0.387672	-1.77487	0.0759192	0.213854
SPTLC1:16	12.241	-1.0937	0.576217	-1.89808	0.0576859	0.176168
SPTLC1:2	139.153	0.0839798	0.209397	0.401056	0.688379	0.83728
SPTLC1:3	151.544	0.139394	0.172992	0.80578	0.42037	0.641408
SPTLC1:4	127.237	-0.157409	0.187465	-0.839667	0.401095	0.624527
SPTLC1:5	121.76	-0.500119	0.186205	-2.68584	0.00723468	0.0367287
SPTLC1:6	92.9775	-0.379587	0.214253	-1.77167	0.0764491	0.214875
SPTLC1:7	70.9212	-0.271979	0.258229	-1.05324	0.292229	0.518222
SPTLC1:8	67.1239	-0.300588	0.250094	-1.2019	0.229403	0.446308
SPTLC1:9	90.144	-0.172625	0.240305	-0.718359	0.472536	0.685114
SPTLC2:1	1543.37	-0.0804337	0.0741022	-1.08544	0.277726	0.502372
SPTLC2:10	45.4867	0.149512	0.32424	0.461114	0.644717	0.809719
SPTLC2:11	61.3858	0.384839	0.259888	1.48079	0.138663	0.323071
SPTLC2:12	67.532	1.20125	0.269588	4.45586	8.35573e-06	0.000106599
SPTLC2:2	50.7566	-0.637191	0.321145	-1.98413	0.0472418	0.152917
SPTLC2:3	36.4862	-0.272225	0.345489	-0.78794	0.430732	0.650239
SPTLC2:4	45.6792	-0.0971013	0.304853	-0.318519	0.750092	0.874412
SPTLC2:5	82.8063	0.135404	0.231609	0.584625	0.5588	0.751245
SPTLC2:6	32.082	-0.622901	0.366322	-1.70042	0.0890521	0.238745
SPTLC2:7	26.119	-0.550135	0.423977	-1.29756	0.194439	0.402506
SPTLC2:8	42.9164	0.220916	0.317103	0.696669	0.48601	0.69594
SPTLC2:9	60.8459	0.412002	0.305792	1.34733	0.177875	0.380149
SPTLC3:1	52.1913	-0.553409	0.312502	-1.7709	0.0765781	0.215145
SPTLC3:10	34.0069	-0.562175	1.0053	-0.559212	0.576017	0.76307
SPTLC3:11	37.053	-0.01639	0.332713	-0.0492617	0.960711	0.982155
SPTLC3:12	314.217	-0.131612	0.132424	-0.993868	0.320287	0.547786
SPTLC3:13	301.216	-0.242169	0.139321	-1.73821	0.0821739	0.225834
SPTLC3:2	54.3789	-0.537722	0.299101	-1.79779	0.0722103	0.206479
SPTLC3:3	39.4313	0.49088	0.351197	1.39773	0.162193	0.3579
SPTLC3:4	38.0064	-0.261149	0.389444	-0.670568	0.502496	0.708895
SPTLC3:5	35.2803	-0.552243	0.381007	-1.44943	0.147217	0.336055
SPTLC3:6	21.1084	-0.347008	0.441052	-0.786775	0.431414	0.650746
SPTLC3:7	20.748	-1.13714	0.46366	-2.45253	0.0141855	0.0623545
SPTLC3:8	34.7081	-0.76135	0.352213	-2.16162	0.0306475	0.111348
SPTLC3:9	34.5396	-0.775335	0.34547	-2.24429	0.0248137	0.0953231
SPTSSA:1	943.662	0.00278852	0.0871548	0.0319951	0.974476	0.988386
SPTSSA:2	104.889	-0.0286344	0.244482	-0.117123	0.906763	0.956421
SPTY2D1:1	431.818	-0.274888	0.133293	-2.06229	0.0391804	0.133384
SPTY2D1:2	28.1052	0.405911	0.440947	0.920543	0.357289	0.583991
SPTY2D1:3	45.1567	0.450878	0.748451	0.602415	0.546898	0.742492
SPTY2D1:4	326.65	0.172044	0.145667	1.18107	0.237573	0.45619
SPTY2D1:5	14.2164	-0.176144	0.690771	-0.254996	0.798726	0.901906
SPTY2D1:6	17.0488	-0.00391579	0.56495	-0.00693122	0.99447	0.99758
SPX:1	10.1001	-1.0445	0.630004	-1.65792	0.0973327	0.25373
SPX:2	9.11865	-0.148351	0.67544	-0.219637	0.826154	0.916305
SPX:3	34.9488	-0.186939	0.375437	-0.497925	0.618537	0.79259
SPX:6	31.0148	-0.442738	0.382445	-1.15765	0.247007	0.467371
SQLE:1	2934.36	0.281637	0.0761578	3.69808	0.00021724	0.00192747
SQLE:10	378.271	0.469344	0.15456	3.03665	0.00239224	0.0149357
SQLE:11	942.68	0.362396	0.0940077	3.85497	0.000115745	0.00110932
SQLE:2	622.153	0.0354452	0.0945576	0.374853	0.70777	0.848682
SQLE:3	396.892	-0.275208	0.117449	-2.34321	0.0191185	0.0782521
SQLE:4	271.074	-0.270821	0.1472	-1.83982	0.0657945	0.193373
SQLE:5	230.79	-0.0704268	0.159427	-0.44175	0.65867	0.818444
SQLE:6	408.742	0.08957	0.115734	0.773927	0.438974	0.657194
SQLE:7	299.364	0.237926	0.125368	1.89782	0.0577199	0.176223
SQLE:8	296.172	-0.266683	0.151794	-1.75688	0.0789389	0.21971
SQLE:9	269.673	0.0140405	0.321697	0.043645	0.965187	0.983966
SQOR:1	54.0087	-0.480112	0.373531	-1.28534	0.198675	0.407915
SQOR:10	308.499	-0.507516	0.135863	-3.7355	0.000187341	0.00169499
SQOR:11	208.225	-0.526316	0.151171	-3.48159	0.000498441	0.00395746
SQOR:2	225.513	-0.321674	0.402874	-0.798449	0.42461	0.645104
SQOR:3	325.384	-0.29139	0.168903	-1.72519	0.0844934	0.230317
SQOR:4	209.813	-0.290236	0.175414	-1.65458	0.0980104	0.25498
SQOR:5	213.002	-0.511943	0.170518	-3.00229	0.0026796	0.0164121
SQOR:6	308.541	-0.448619	0.142992	-3.13737	0.00170468	0.0112794
SQOR:7	310.916	-0.437697	0.130493	-3.35417	0.000796023	0.00592639
SQOR:8	231.712	-0.286409	0.153697	-1.86347	0.0623967	0.186409
SQOR:9	198.526	-0.423538	0.170152	-2.48917	0.0128041	0.0576436
SRA1:1	719.451	0.0475198	0.118489	0.401049	0.688384	0.83728
SRA1:2	195.076	-0.234139	0.161957	-1.44569	0.148263	0.337566
SRA1:3	365.25	-0.327211	0.12028	-2.72041	0.00652009	0.0337938
SRA1:4	192.39	-0.176301	0.166157	-1.06105	0.288666	0.514564
SRA1:5	53.3497	-0.0293937	0.319937	-0.0918735	0.926799	0.966391
SRBD1:1	190.561	0.00584858	0.1618	0.0361469	0.971165	0.986931
SRBD1:10	31.7025	-0.666228	0.363488	-1.83288	0.0668209	0.195534
SRBD1:11	16.8617	-0.352764	0.511734	-0.68935	0.490603	0.699686
SRBD1:12	20.7462	-1.09542	0.483439	-2.26589	0.0234582	0.0913789
SRBD1:13	17.01	-0.864695	0.492014	-1.75746	0.078839	0.219552
SRBD1:14	13.9565	-0.983387	0.593344	-1.65736	0.097446	0.25393
SRBD1:15	33.8524	-0.52885	0.389821	-1.35665	0.174893	0.376075
SRBD1:16	36.0952	0.0149807	0.356303	0.0420448	0.966463	0.984518
SRBD1:17	39.765	0.231068	0.432103	0.534752	0.592821	0.775284
SRBD1:18	118.169	0.564728	0.269469	2.09571	0.0361078	0.125634
SRBD1:19	44.3577	0.10937	0.332903	0.328533	0.742508	0.869911
SRBD1:2	27.7766	-1.55986	0.517955	-3.01158	0.00259894	0.0159952
SRBD1:20	12.3492	0.0498392	0.554903	0.0898161	0.928433	0.967103
SRBD1:3	43.6179	-0.635143	0.352225	-1.80323	0.0713518	0.204745
SRBD1:4	48.6193	-0.0448295	0.307285	-0.145889	0.884009	0.945374
SRBD1:5	33.2255	0.551746	0.353355	1.56145	0.118418	0.290493
SRBD1:6	18.6303	-0.244836	0.460781	-0.53135	0.595176	0.777076
SRBD1:7	13.7245	-0.398285	0.535643	-0.743564	0.45714	0.672236
SRBD1:8	20.5375	-0.57554	0.497986	-1.15573	0.24779	0.468288
SRBD1:9	25.1634	-0.107208	0.404085	-0.26531	0.790771	0.897316
SRC:1	22.5887	0.393964	0.444875	0.885561	0.375854	0.601223
SRC:10	44.6934	0.495606	0.311836	1.58931	0.11199	0.279501
SRC:11	36.5422	-0.0404739	0.329763	-0.122736	0.902316	0.954011
SRC:12	40.6853	-0.286327	0.31555	-0.907389	0.364201	0.590364
SRC:13	31.2674	-1.37001	0.387034	-3.53978	0.000400464	0.0032695
SRC:14	15.1331	-0.920397	1.45847	-0.631071	0.527994	0.728553
SRC:2	40.8849	0.564573	0.330957	1.70588	0.0880301	0.236886
SRC:3	52.4372	0.310797	0.284864	1.09104	0.275256	0.499514
SRC:4	49.5383	0.030987	0.290726	0.106585	0.915118	0.960659
SRC:5	35.0955	-0.516153	0.344264	-1.49929	0.133797	0.315476
SRC:6	29.1867	-0.179081	0.387702	-0.461904	0.64415	0.809452
SRC:7	41.4328	0.0589036	0.318969	0.184669	0.853489	0.930168
SRC:8	60.4615	0.18082	0.303908	0.594982	0.551855	0.746029
SRC:9	63.6748	0.442161	0.279835	1.58008	0.114089	0.28301
SRCAP:10	73.796	1.21899	0.252375	4.83005	1.36496e-06	2.0388e-05
SRCAP:11	94.8776	0.885918	0.246459	3.59459	0.0003249	0.00273196
SRCAP:12	253.17	0.957991	0.14112	6.78846	1.13338e-11	3.59165e-10
SRCAP:13	76.9618	-0.256145	0.262734	-0.974922	0.329599	0.557618
SRCAP:14	53.6201	-0.773749	0.311798	-2.48157	0.0130804	0.0585645
SRCAP:15	61.6115	-0.0417477	0.334122	-0.124947	0.900565	0.952997
SRCAP:16	80.4826	-0.248324	0.257942	-0.962711	0.335693	0.563478
SRCAP:17	69.9847	0.226929	0.308574	0.735409	0.46209	0.676438
SRCAP:18	100.974	0.375571	0.210237	1.78641	0.0740323	0.21006
SRCAP:19	73.6385	-0.20155	0.296678	-0.679355	0.496913	0.704917
SRCAP:2	53.451	-0.213863	0.272884	-0.783714	0.433208	0.652142
SRCAP:20	275.104	1.45079	0.157291	9.22357	2.87362e-20	1.97457e-18
SRCAP:21	288.359	1.68551	0.169698	9.9324	3.00924e-23	2.50939e-21
SRCAP:22	84.4466	0.426704	0.275825	1.54701	0.121861	0.296155
SRCAP:24	237.438	1.31378	0.157736	8.329	8.15279e-17	4.20777e-15
SRCAP:25	1923.22	1.53705	0.186175	8.25593	1.50728e-16	7.63746e-15
SRCAP:26	248.205	1.22746	0.147484	8.32268	8.59958e-17	4.43249e-15
SRCAP:27	139.702	0.985285	0.194441	5.06728	4.03544e-07	6.65045e-06
SRCAP:28	61.3962	-0.480044	0.280667	-1.71037	0.0871983	0.23547
SRCAP:29	97.2692	0.173563	0.203879	0.851303	0.394601	0.61874
SRCAP:3	93.8429	0.338939	0.245195	1.38232	0.166872	0.364617
SRCAP:30	69.6461	0.570027	0.241517	2.36019	0.0182656	0.0755265
SRCAP:31	69.0292	0.00775672	0.263883	0.0293946	0.97655	0.989396
SRCAP:32	87.4422	0.742119	0.236921	3.13235	0.00173412	0.0114482
SRCAP:33	65.5096	1.16559	0.270837	4.30366	1.67997e-05	0.000199317
SRCAP:34	2561.89	0.835577	0.0895191	9.33406	1.01888e-20	7.18726e-19
SRCAP:4	92.198	-0.101979	0.229753	-0.443865	0.65714	0.817452
SRCAP:5	67.2805	0.354228	0.248632	1.42471	0.154241	0.346405
SRCAP:6	71.3962	0.745957	0.25855	2.88516	0.00391219	0.0223307
SRCAP:7	119.238	0.393364	0.458361	0.858197	0.390784	0.615101
SRCAP:8	119.763	-0.246967	0.214198	-1.15299	0.248916	0.469621
SRCAP:9	50.6099	0.703878	0.286554	2.45635	0.0140355	0.0618518
SRD5A1:1	88.4106	-0.428314	0.225568	-1.89882	0.0575881	0.175944
SRD5A1:2	34.231	-0.0792286	0.392802	-0.201701	0.84015	0.923563
SRD5A1:3	42.6263	-0.316924	0.321584	-0.98551	0.324373	0.5522
SRD5A1:4	124.999	0.291522	0.190259	1.53224	0.125463	0.301843
SRD5A1:5	115.15	0.416441	0.225353	1.84795	0.0646094	0.191035
SRD5A1:6	118.733	0.350144	0.205786	1.70149	0.0888508	0.238331
SRD5A3:1	41.8231	-0.104277	0.310045	-0.33633	0.736622	0.866441
SRD5A3:2	26.6631	-0.204704	0.38613	-0.530143	0.596013	0.777665
SRD5A3:3	42.4464	-0.146865	0.413958	-0.354783	0.722752	0.858064
SRD5A3:4	38.6295	0.291288	0.384504	0.757569	0.448709	0.665437
SRD5A3:5	139.637	0.0491478	0.211689	0.23217	0.816406	0.911148
SREBF1:1	953.691	-0.20036	0.0885188	-2.26348	0.0236063	0.0918303
SREBF1:10	284.335	-0.309863	0.146148	-2.12019	0.0339898	0.120159
SREBF1:11	237.615	-0.17069	0.145134	-1.17609	0.239559	0.458571
SREBF1:12	325.706	0.255308	0.125146	2.04008	0.041342	0.138728
SREBF1:13	303.228	0.220567	0.129326	1.70552	0.0880982	0.236988
SREBF1:14	148.774	-0.209323	0.231877	-0.902731	0.366668	0.592759
SREBF1:15	183.81	-0.931068	0.157568	-5.90899	3.44204e-09	7.89626e-08
SREBF1:16	151.543	-0.000510494	0.190016	-0.00268659	0.997856	0.999209
SREBF1:17	420.669	1.26963	0.301147	4.21597	2.48703e-05	0.000283211
SREBF1:18	984.561	1.40997	0.260846	5.40537	6.4673e-08	1.21406e-06
SREBF1:19	149.977	0.358293	0.179677	1.99409	0.0461424	0.150316
SREBF1:2	168.879	0.433515	0.190919	2.27068	0.0231666	0.0905331
SREBF1:20	109.422	0.415137	0.213633	1.94322	0.0519892	0.163527
SREBF1:3	204.208	0.0427705	0.156183	0.273848	0.784201	0.893343
SREBF1:4	171.797	-0.184071	0.159955	-1.15076	0.249829	0.470744
SREBF1:5	150.92	-0.644207	0.169812	-3.79365	0.00014845	0.00138116
SREBF1:6	103.183	-0.319928	0.20212	-1.58287	0.113452	0.281904
SREBF1:7	117.765	-0.481889	0.194542	-2.47704	0.0132477	0.0591478
SREBF1:8	169.86	-0.71929	0.183936	-3.91054	9.20913e-05	0.000906815
SREBF1:9	170.113	-1.13588	0.18098	-6.27626	3.46813e-10	9.07207e-09
SREBF2:1	367.792	1.29213	0.138322	9.34147	9.50055e-21	6.72207e-19
SREBF2:10	243.723	-0.595799	0.147767	-4.032	5.53036e-05	0.000578066
SREBF2:11	372.893	-0.649429	0.128017	-5.07299	3.91618e-07	6.47217e-06
SREBF2:12	246.973	-0.978738	0.155468	-6.29542	3.06575e-10	8.08411e-09
SREBF2:13	237.146	-0.838417	0.142259	-5.89358	3.77917e-09	8.61885e-08
SREBF2:14	165.351	-1.20401	0.175379	-6.86517	6.64122e-12	2.16633e-10
SREBF2:15	183.916	-0.958376	0.203693	-4.70501	2.53859e-06	3.60721e-05
SREBF2:16	206.162	-0.928168	0.155134	-5.98301	2.1905e-09	5.15481e-08
SREBF2:17	167.463	-0.588541	0.168879	-3.48499	0.00049215	0.00391443
SREBF2:18	141.22	-0.264865	0.181317	-1.46078	0.144076	0.331405
SREBF2:19	1832.62	0.173657	0.0696384	2.4937	0.012642	0.0570702
SREBF2:2	1563.18	1.33457	0.0893228	14.941	1.78214e-50	5.81161e-48
SREBF2:20	139.921	-0.725869	0.189013	-3.84031	0.000122877	0.00116904
SREBF2:21	124.563	-0.147893	0.198335	-0.745673	0.455865	0.671305
SREBF2:22	1667.69	0.269323	0.07885	3.41564	0.000636312	0.00488468
SREBF2:3	460.633	0.692234	0.130498	5.30456	1.12945e-07	2.0339e-06
SREBF2:4	306.105	0.457864	0.14715	3.11155	0.00186108	0.012151
SREBF2:5	329.929	-0.28559	0.122631	-2.32885	0.0198668	0.0805779
SREBF2:6	179.012	-0.636821	0.172833	-3.68461	0.000229058	0.00202065
SREBF2:7	370.26	-0.0538375	0.131537	-0.409295	0.682323	0.833485
SREBF2:8	437.431	0.444683	0.134581	3.30421	0.000952449	0.0068983
SREBF2:9	349.171	0.0912179	0.128551	0.709584	0.477962	0.689392
SREK1:1	112.731	0.665331	0.215705	3.08445	0.00203926	0.0130939
SREK1:10	147.668	1.12504	0.19321	5.82289	5.78403e-09	1.28035e-07
SREK1:11	401.078	-0.0659757	0.124181	-0.531286	0.595221	0.777109
SREK1:12	359.653	-0.0866365	0.122413	-0.707739	0.479107	0.690254
SREK1:13	327.731	-0.250452	0.122392	-2.04631	0.0407263	0.137178
SREK1:2	83.371	0.393734	0.223732	1.75984	0.0784341	0.218774
SREK1:3	99.4852	0.139995	0.212819	0.657811	0.510659	0.715149
SREK1:4	73.3521	0.00108205	0.282206	0.00383423	0.996941	0.998772
SREK1:5	90.2678	-0.0510055	0.227517	-0.224183	0.822615	0.914398
SREK1:6	83.8973	-0.258998	0.222437	-1.16436	0.244277	0.464214
SREK1:7	87.2926	0.0209792	0.231803	0.0905044	0.927886	0.966861
SREK1:8	77.1034	0.133959	0.237452	0.56415	0.572652	0.760874
SREK1:9	140.583	0.808337	0.18844	4.28963	1.78969e-05	0.000211048
SREK1IP1:1	1170.74	-0.101094	0.102289	-0.988318	0.322997	0.550727
SREK1IP1:2	100.865	0.722986	0.215219	3.35931	0.000781374	0.00583258
SREK1IP1:3	90.4165	0.401775	0.268123	1.49847	0.134011	0.315823
SREK1IP1:4	51.9637	-0.637142	0.279006	-2.28361	0.0223943	0.0883339
SREK1IP1:5	56.2347	-0.588703	0.277469	-2.12169	0.0338639	0.119827
SRF:1	679.103	1.55105	0.103614	14.9695	1.16176e-50	3.83134e-48
SRF:2	231.726	0.978415	0.174896	5.59425	2.21573e-08	4.48622e-07
SRF:3	264.929	1.15546	0.17523	6.59393	4.28347e-11	1.27407e-09
SRF:4	100.005	0.764256	0.211983	3.60528	0.000311819	0.00263639
SRF:5	101.502	-0.0139449	0.216118	-0.0645244	0.948553	0.976406
SRF:6	49.3795	-0.0384635	0.324751	-0.11844	0.905719	0.955825
SRF:7	1471.23	0.80123	0.209761	3.81972	0.000133602	0.00126019
SRFBP1:1	13.7855	-0.511418	0.519605	-0.984245	0.324995	0.552866
SRFBP1:2	29.9459	-0.0104438	0.369191	-0.0282883	0.977432	0.989822
SRFBP1:3	30.3134	-0.0350286	0.395798	-0.0885012	0.929478	0.967552
SRFBP1:4	23.5815	-0.532144	0.514182	-1.03493	0.3007	0.527266
SRFBP1:5	26.6832	-0.524847	0.429701	-1.22142	0.221926	0.43738
SRFBP1:6	288.977	0.283905	0.135942	2.08844	0.0367586	0.127311
SRFBP1:7	26.4382	-0.506277	0.426925	-1.18587	0.235675	0.454136
SRFBP1:8	251.248	-0.0311591	0.137545	-0.226537	0.820784	0.913377
SRGAP1:1	63.9472	0.496402	0.335761	1.47844	0.13929	0.324068
SRGAP1:10	10.6213	-0.60724	0.632244	-0.960452	0.336828	0.564636
SRGAP1:11	7.50994	-0.451455	0.734233	-0.614866	0.538643	0.736589
SRGAP1:12	12.3353	0.246393	0.584194	0.421766	0.673196	0.827528
SRGAP1:13	6.92239	-0.503615	0.748285	-0.673025	0.500931	0.707791
SRGAP1:14	12.9465	-0.211533	0.611052	-0.346178	0.729209	0.861926
SRGAP1:15	18.624	-0.231815	0.469634	-0.493607	0.621584	0.794539
SRGAP1:16	12.5632	-0.683838	0.582587	-1.1738	0.240477	0.459755
SRGAP1:17	23.1017	-0.717962	0.444187	-1.61635	0.106018	0.26903
SRGAP1:18	16.3764	-0.15907	1.20279	-0.132251	0.894786	0.950474
SRGAP1:19	33.1468	0.0804818	0.417674	0.19269	0.847202	0.927151
SRGAP1:2	27.7832	-0.790388	0.427483	-1.84893	0.0644672	0.190764
SRGAP1:20	29.5126	-0.25039	0.391728	-0.639193	0.522697	0.724664
SRGAP1:21	76.5216	0.817436	0.23473	3.48245	0.000496847	0.00394763
SRGAP1:22	1460.61	0.59942	0.0755014	7.9392	2.03491e-15	9.43469e-14
SRGAP1:3	20.6614	-0.627816	0.465311	-1.34924	0.17726	0.379265
SRGAP1:4	12.0892	-0.116044	0.587452	-0.197538	0.843406	0.925072
SRGAP1:5	22.3205	-0.105297	0.472597	-0.222805	0.823688	0.915039
SRGAP1:6	20.5241	-0.383629	0.490841	-0.781575	0.434465	0.653216
SRGAP1:7	32.9726	-0.561057	0.405797	-1.38261	0.166786	0.364483
SRGAP1:8	21.8181	0.286837	0.419287	0.684106	0.493908	0.702433
SRGAP1:9	28.9726	-0.266592	0.366775	-0.726854	0.467315	0.681014
SRGAP2:1	65.8621	1.26117	0.305654	4.12614	3.68905e-05	0.000402616
SRGAP2:10	18.6327	0.0864108	0.478949	0.180418	0.856825	0.931664
SRGAP2:11	15.8232	0.759092	0.557729	1.36104	0.173501	0.373994
SRGAP2:12	9.63377	-0.359497	0.631509	-0.569267	0.569175	0.758618
SRGAP2:13	13.5594	-1.13825	0.539553	-2.10962	0.0348911	0.122492
SRGAP2:14	19.5479	-0.912299	0.499603	-1.82605	0.0678429	0.197564
SRGAP2:15	37.8101	-0.403711	0.36627	-1.10222	0.270365	0.493978
SRGAP2:16	50.6925	0.404977	0.282739	1.43233	0.152048	0.343237
SRGAP2:17	75.4133	0.299028	0.237735	1.25782	0.208457	0.420288
SRGAP2:18	24.2495	-0.829048	0.407805	-2.03295	0.0420573	0.14043
SRGAP2:19	45.9003	-0.445164	0.296275	-1.50254	0.132958	0.314062
SRGAP2:2	17.7337	-0.286479	0.487931	-0.587131	0.557116	0.750187
SRGAP2:20	281.202	0.672397	0.133153	5.04981	4.42241e-07	7.2503e-06
SRGAP2:21	72.9868	0.0995006	0.253396	0.392668	0.694564	0.840848
SRGAP2:22	783.164	0.313226	0.0910896	3.43866	0.00058461	0.00454517
SRGAP2:3	17.2664	-0.483943	0.494624	-0.978406	0.327873	0.555803
SRGAP2:4	13.1818	0.543306	0.541202	1.00389	0.315432	0.542704
SRGAP2:5	43.9275	0.701245	0.3088	2.27087	0.0231546	0.0904983
SRGAP2:6	31.8068	0.770818	0.359594	2.14358	0.0320667	0.115118
SRGAP2:9	13.0853	0.135112	0.528544	0.255631	0.798236	0.901606
SRGAP2B:1	34.2178	-0.141247	0.354739	-0.398171	0.690504	0.838526
SRGAP2B:10	39.76	1.1557	0.380728	3.0355	0.00240138	0.0149807
SRGAP2B:11	37.8378	1.22281	0.388479	3.1477	0.00164562	0.0109556
SRGAP2B:3	8.33759	-0.714192	0.657582	-1.08609	0.27744	0.502058
SRGAP2B:4	40.0152	-0.17307	0.321286	-0.538678	0.590109	0.773595
SRGAP2B:5	36.0214	0.193219	0.371992	0.519417	0.60347	0.782693
SRGAP2B:9	49.841	1.07216	0.319404	3.35675	0.000788648	0.00587898
SRGAP2C:1	15.2645	1.23136	0.547153	2.25049	0.0244181	0.0941413
SRGAP2C:10	372.469	0.393235	0.139283	2.82328	0.00475351	0.0261794
SRGAP2C:2	20.181	0.408438	0.447256	0.913208	0.361133	0.587635
SRGAP2C:3	29.1114	-0.711802	0.42584	-1.67153	0.0946178	0.248854
SRGAP2C:4	28.2626	0.019435	0.386286	0.0503124	0.959873	0.981789
SRGAP2C:5	10.9233	0.214176	0.762551	0.280868	0.778812	0.890444
SRGAP2C:6	53.6591	0.455188	0.311702	1.46033	0.144199	0.33155
SRGAP2C:7	42.466	0.313811	0.349585	0.897667	0.369363	0.595102
SRGAP2C:8	13.4669	-0.063318	0.583064	-0.108595	0.913523	0.959758
SRGAP2D:2	65.0351	0.15286	0.28324	0.539682	0.589416	0.773125
SRGAP2D:3	13.2028	-0.476006	0.600366	-0.79286	0.42786	0.647873
SRGAP2D:8	54.8697	0.65901	0.298251	2.20959	0.0271339	0.101762
SRGAP3:1	65.598	0.253677	0.298339	0.850295	0.395161	0.619277
SRGAP3:22	10.5595	-1.46838	0.667804	-2.19881	0.0278911	0.103854
SRGN:1	152.613	-1.48263	0.202843	-7.30926	2.68627e-13	1.0192e-11
SRGN:2	861.468	-0.592425	0.0989474	-5.98727	2.13394e-09	5.03083e-08
SRGN:3	857.346	-0.612994	0.0952945	-6.43263	1.25418e-10	3.49784e-09
SRGN:4	716.068	-0.486611	0.0974261	-4.99467	5.89362e-07	9.44605e-06
SRI:1	314.784	-0.520844	0.14577	-3.57305	0.000352845	0.00293627
SRI:2	162.665	-0.509119	0.169395	-3.00551	0.00265136	0.0162733
SRI:3	201.313	-0.182833	0.151461	-1.20713	0.227383	0.44397
SRI:4	183.375	-0.0789463	0.16161	-0.488499	0.625196	0.797036
SRI:5	120.147	0.0871741	0.190716	0.457087	0.647608	0.811431
SRI:6	106.716	0.212883	0.20762	1.02535	0.305198	0.532083
SRI:7	68.1667	-0.119166	0.248979	-0.478621	0.632209	0.801607
SRI:8	41.2664	0.13311	0.339853	0.39167	0.695302	0.841267
SRM:1	1142.27	0.67227	0.119254	5.63731	1.72726e-08	3.55829e-07
SRM:2	444.771	0.201047	0.111209	1.80782	0.0706344	0.203316
SRM:3	469.58	0.509862	0.111351	4.57887	4.67494e-06	6.27617e-05
SRM:4	399.035	0.31353	0.119438	2.62505	0.00866368	0.0424067
SRM:5	507.333	-0.0672098	0.108106	-0.621704	0.534137	0.73325
SRM:6	359.767	-0.626251	0.122997	-5.09159	3.55082e-07	5.90513e-06
SRM:7	290.723	-0.864806	0.13874	-6.23327	4.56791e-10	1.17644e-08
SRM:8	541.491	-0.230099	0.248203	-0.927062	0.353894	0.580793
SRP14-AS1:3	9.48151	-0.28221	0.654399	-0.431251	0.666286	0.823136
SRP14:1	2211.59	0.247994	0.0677972	3.65787	0.000254318	0.00221124
SRP14:2	320.116	0.407301	0.128479	3.17018	0.00152346	0.0102616
SRP14:3	448.711	0.0198193	0.113525	0.17458	0.861409	0.933996
SRP14:4	454.886	0.00155527	0.107643	0.0144483	0.988472	0.994869
SRP14:5	262.543	-0.241707	0.141914	-1.70319	0.0885318	0.237806
SRP14:6	180.707	-0.090461	0.165182	-0.547645	0.583936	0.769032
SRP19:1	74.0818	-0.626785	0.234412	-2.67385	0.00749851	0.0378067
SRP19:2	109.121	-0.17809	0.217546	-0.818634	0.412995	0.634911
SRP19:3	111.612	-0.256661	0.221282	-1.15988	0.246098	0.466324
SRP19:4	371.961	-0.0582009	0.132176	-0.440328	0.6597	0.818969
SRP19:5	573.301	0.0819094	0.102755	0.797131	0.425375	0.645819
SRP54:1	116.812	-0.542604	0.238122	-2.27868	0.0226862	0.089118
SRP54:10	98.2537	0.0845208	0.214767	0.393546	0.693916	0.840511
SRP54:11	97.6009	-0.0578621	0.217153	-0.266458	0.789886	0.89691
SRP54:12	119.296	0.448905	0.200007	2.24445	0.0248034	0.0952962
SRP54:13	191.478	0.521433	0.169305	3.07984	0.00207109	0.0132589
SRP54:14	196.097	0.694109	0.166235	4.17546	2.97384e-05	0.000331945
SRP54:15	288.268	0.709499	0.133389	5.31902	1.04325e-07	1.88975e-06
SRP54:16	235.395	0.74891	0.143487	5.21934	1.79557e-07	3.14279e-06
SRP54:2	68.5535	-1.12067	0.252111	-4.44514	8.78338e-06	0.000111495
SRP54:3	80.4842	-0.186947	0.249025	-0.750717	0.452823	0.668968
SRP54:4	76.4414	-0.0873733	0.251147	-0.347896	0.727918	0.861149
SRP54:5	92.1584	0.183193	0.542997	0.337373	0.735835	0.86597
SRP54:6	55.8302	-0.153056	0.287629	-0.532131	0.594635	0.776641
SRP54:7	69.4384	-0.212949	0.24524	-0.86833	0.385213	0.610076
SRP54:8	107.073	-0.228289	0.209659	-1.08886	0.276216	0.500658
SRP54:9	91.75	-0.207243	0.239397	-0.865688	0.386661	0.611291
SRP68:1	1209.14	0.0563415	0.0963391	0.584825	0.558665	0.751165
SRP68:10	128.401	-0.137678	0.19592	-0.702729	0.482224	0.692856
SRP68:11	128.465	-0.48838	0.202645	-2.41002	0.0159515	0.0681695
SRP68:12	112.791	-0.609994	0.258089	-2.3635	0.0181033	0.0750095
SRP68:13	245.267	-0.408541	0.182831	-2.23452	0.0254486	0.0970691
SRP68:14	237.792	0.323416	0.145871	2.21713	0.026614	0.100305
SRP68:15	197.492	0.663369	0.148532	4.46616	7.96363e-06	0.000102166
SRP68:16	171.433	0.83313	0.164249	5.07237	3.92886e-07	6.49037e-06
SRP68:2	180.947	0.265224	0.167504	1.58339	0.113332	0.281708
SRP68:3	134.115	-0.009149	0.193323	-0.047325	0.962254	0.982723
SRP68:4	168.358	-0.392479	0.17227	-2.27828	0.0227101	0.0891821
SRP68:5	146.016	-0.301823	0.177809	-1.69746	0.0896092	0.23974
SRP68:6	246.273	-0.125628	0.150319	-0.835742	0.4033	0.626401
SRP68:7	184.15	0.202891	0.165138	1.22862	0.219215	0.434202
SRP68:8	201.234	0.277718	0.159871	1.73714	0.0823628	0.226187
SRP68:9	225.864	0.354442	0.150551	2.3543	0.0185578	0.0764911
SRP72:1	136.247	-0.00531902	0.183439	-0.0289961	0.976868	0.989526
SRP72:10	186.395	0.19562	0.162199	1.20605	0.227798	0.444453
SRP72:11	101.56	-0.429932	0.222551	-1.93184	0.0533794	0.166518
SRP72:12	119.458	-0.349435	0.217133	-1.60931	0.107548	0.271739
SRP72:13	130.006	-0.251881	0.207792	-1.21218	0.225445	0.441623
SRP72:14	187.001	0.106822	0.16077	0.664437	0.506411	0.711861
SRP72:15	194.603	0.288077	0.161344	1.78549	0.0741825	0.210371
SRP72:16	267.295	0.475899	0.133598	3.56217	0.000367803	0.00304447
SRP72:17	633.604	0.0461435	0.113591	0.406225	0.684578	0.834902
SRP72:18	179.169	0.526558	0.16222	3.24595	0.00117058	0.0082186
SRP72:19	629.009	-0.0480963	0.0967812	-0.49696	0.619218	0.793033
SRP72:2	212.637	-0.0295838	0.147948	-0.199962	0.841511	0.924336
SRP72:20	530.206	-0.181902	0.120758	-1.50633	0.131982	0.312477
SRP72:3	194.693	-0.094492	0.155153	-0.609026	0.542507	0.739432
SRP72:4	199.8	-0.349316	0.1567	-2.2292	0.0258004	0.0980746
SRP72:5	144.884	-0.817119	0.175481	-4.65646	3.21697e-06	4.46889e-05
SRP72:6	78.5378	-0.87186	0.243074	-3.58681	0.000334742	0.00280361
SRP72:7	240.25	0.0123924	0.147312	0.0841238	0.932958	0.96917
SRP72:8	227.506	0.23264	0.150742	1.5433	0.122758	0.297591
SRP72:9	203.292	0.248163	0.160881	1.54253	0.122946	0.297873
SRP9:1	190.796	-0.448437	0.173823	-2.57985	0.00988422	0.0470206
SRP9:2	189.854	-0.157854	0.186201	-0.847766	0.396569	0.620625
SRP9:3	1704.37	-0.397769	0.0789044	-5.04115	4.62733e-07	7.56289e-06
SRP9:4	1657.15	-0.377275	0.0778754	-4.8446	1.26867e-06	1.90938e-05
SRPK1:1	1939.76	0.0725493	0.0723022	1.00342	0.315659	0.542966
SRPK1:10	74.7365	-0.0571643	0.316083	-0.180852	0.856484	0.931584
SRPK1:11	71.7948	-0.459971	0.28309	-1.62482	0.104201	0.266058
SRPK1:12	73.1038	-0.133252	0.265183	-0.502488	0.615324	0.790668
SRPK1:13	87.5937	0.070257	0.219603	0.319927	0.749024	0.873749
SRPK1:14	88.521	0.0820561	0.241273	0.340097	0.733784	0.864801
SRPK1:15	45.9835	-0.439118	0.311708	-1.40874	0.158911	0.353257
SRPK1:16	17.5647	-0.0940942	0.631038	-0.14911	0.881467	0.944047
SRPK1:2	61.472	-0.585219	0.262862	-2.22633	0.025992	0.0986326
SRPK1:3	75.756	-0.0861082	0.262692	-0.327792	0.743069	0.870239
SRPK1:4	81.0535	-0.116599	0.278954	-0.417988	0.675956	0.829326
SRPK1:5	93.1614	-0.357308	0.24175	-1.47801	0.139406	0.324233
SRPK1:6	352.257	0.210703	0.138024	1.52657	0.126868	0.304037
SRPK1:7	205.627	0.906566	0.164296	5.51789	3.4309e-08	6.73969e-07
SRPK1:8	55.0421	0.275974	0.293396	0.94062	0.3469	0.574361
SRPK1:9	88.418	-0.195099	0.233581	-0.83525	0.403577	0.626643
SRPK2:1	411.349	-0.170297	0.134597	-1.26524	0.205786	0.416875
SRPK2:10	36.8673	-0.59033	0.350629	-1.68363	0.0922528	0.244474
SRPK2:11	37.3145	-0.334608	0.330909	-1.01118	0.311931	0.539283
SRPK2:12	61.0104	0.459284	0.261371	1.75721	0.0788817	0.219645
SRPK2:13	40.9753	0.449616	0.334829	1.34282	0.17933	0.382237
SRPK2:14	52.1656	0.868174	0.29834	2.91001	0.00361415	0.0209469
SRPK2:15	49.5671	0.533059	0.316158	1.68605	0.0917859	0.243629
SRPK2:16	34.1169	0.655109	0.336982	1.94405	0.0518897	0.16332
SRPK2:17	21.1721	0.570096	0.467675	1.219	0.222844	0.438443
SRPK2:18	13.3511	0.157428	0.556243	0.28302	0.777161	0.889673
SRPK2:2	50.0985	0.0934159	0.291122	0.320883	0.748299	0.873481
SRPK2:3	51.7093	-0.113352	0.315638	-0.359122	0.719504	0.855966
SRPK2:4	121.628	0.192698	0.187873	1.02568	0.305041	0.531895
SRPK2:5	52.3068	-0.18779	0.287811	-0.652475	0.514095	0.717779
SRPK2:6	101.635	0.380503	0.203849	1.86659	0.0619586	0.185476
SRPK2:7	120.127	0.363751	0.211525	1.71966	0.0854938	0.232245
SRPK2:8	44.4589	-0.445336	0.301174	-1.47867	0.139229	0.323992
SRPK2:9	36.4438	-0.619023	0.381043	-1.62455	0.104259	0.266152
SRPRA:1	2133.24	0.879563	0.0731191	12.0292	2.49643e-33	3.87046e-31
SRPRA:10	305.028	0.927219	0.130284	7.11693	1.10358e-12	3.93878e-11
SRPRA:11	235.005	0.560387	0.149074	3.75912	0.000170514	0.00155996
SRPRA:12	137.311	-0.265734	0.223892	-1.18688	0.235273	0.453654
SRPRA:13	138.743	0.0353376	0.18905	0.186921	0.851722	0.929388
SRPRA:14	98.3407	-0.124334	0.216588	-0.574059	0.565928	0.756348
SRPRA:2	113.924	-0.341547	0.220993	-1.54551	0.122223	0.296696
SRPRA:3	165.567	-0.42983	0.164251	-2.61691	0.00887303	0.0432031
SRPRA:4	180.148	-0.579922	0.158343	-3.66244	0.000249827	0.00217706
SRPRA:5	172.949	-0.70668	0.207469	-3.4062	0.00065873	0.00502834
SRPRA:6	141.7	-0.335473	0.211835	-1.58365	0.113273	0.281638
SRPRA:7	138.103	-0.140989	0.19094	-0.738393	0.460275	0.674975
SRPRA:8	135.032	0.277486	0.193237	1.43599	0.151006	0.341763
SRPRA:9	227.995	0.755878	0.149485	5.05656	4.26887e-07	7.01039e-06
SRPRB:1	73.9198	-0.747484	0.267221	-2.79725	0.00515393	0.0279403
SRPRB:2	111.241	-0.794919	0.2074	-3.83278	0.000126702	0.00120151
SRPRB:3	96.7108	-0.452797	0.20842	-2.17252	0.0298164	0.109061
SRPRB:4	95.9042	-0.942423	0.223509	-4.21649	2.48136e-05	0.000282676
SRPRB:5	129.099	-0.495081	0.20091	-2.46419	0.0137324	0.0608158
SRPRB:6	125.655	-0.328752	0.194677	-1.6887	0.0912767	0.242691
SRPRB:7	264.008	-0.0735625	0.143813	-0.511514	0.608992	0.786367
SRPRB:8	967.463	-0.104237	0.0896358	-1.1629	0.244872	0.464907
SRPX2:1	8.30347	-2.0691	0.732806	-2.82353	0.00474987	0.0261654
SRPX2:11	56.9894	0.572869	0.325845	1.7581	0.0787307	0.219339
SRPX2:5	7.71631	-0.58897	0.740284	-0.7956	0.426265	0.646617
SRPX2:9	7.80412	-0.5727	0.71953	-0.795936	0.426069	0.646418
SRPX:1	21.2954	-0.802927	0.509435	-1.57611	0.115	0.284593
SRPX:2	10.3781	-0.644843	0.598608	-1.07724	0.281374	0.50653
SRPX:3	12.9745	-0.373801	0.546163	-0.684412	0.493715	0.702286
SRPX:4	12.2573	-0.227586	0.594549	-0.382788	0.701877	0.845063
SRPX:5	12.1796	-0.0854247	0.564936	-0.151211	0.879809	0.943163
SRPX:6	12.1271	-0.373804	0.598026	-0.625063	0.53193	0.731546
SRPX:7	10.239	-0.622938	0.619295	-1.00588	0.314472	0.541803
SRPX:8	8.05898	-0.0991598	0.698017	-0.142059	0.887033	0.946928
SRR:1	10.6768	0.265068	0.647129	0.409606	0.682095	0.833288
SRR:2	16.542	-0.0801134	0.536029	-0.149457	0.881193	0.9439
SRR:3	15.5568	-0.106446	0.498074	-0.213715	0.830769	0.918631
SRR:4	11.0458	0.0402686	0.598843	0.0672441	0.946387	0.975387
SRR:5	10.8944	-0.319642	0.604174	-0.529057	0.596766	0.778143
SRR:6	15.7125	-0.584102	0.583647	-1.00078	0.316933	0.544123
SRR:7	58.3387	-0.145802	0.297179	-0.49062	0.623695	0.795957
SRR:8	53.7534	0.31147	0.294542	1.05747	0.290297	0.516209
SRRD:1	62.0212	0.472987	0.29067	1.62723	0.103688	0.265201
SRRD:2	33.0356	0.963592	0.365773	2.6344	0.00842864	0.0414963
SRRD:3	80.205	-0.127339	0.228531	-0.557208	0.577385	0.763982
SRRD:4	30.6925	-0.401629	0.361378	-1.11138	0.266405	0.489362
SRRD:5	51.3247	-0.0872432	0.277979	-0.313848	0.753637	0.876199
SRRD:6	31.2041	0.0297719	0.354838	0.0839028	0.933134	0.969224
SRRD:7	503.296	-0.278039	0.105165	-2.64384	0.00819709	0.040596
SRRM1:1	62.9356	0.428946	0.254744	1.68383	0.092215	0.24444
SRRM1:10	269.101	0.929815	0.135873	6.84329	7.73971e-12	2.50644e-10
SRRM1:11	312.109	0.872927	0.127732	6.83408	8.25353e-12	2.66397e-10
SRRM1:12	240.911	0.903784	0.141588	6.3832	1.73421e-10	4.73925e-09
SRRM1:13	501.342	1.39179	0.118803	11.7151	1.0667e-31	1.51683e-29
SRRM1:14	554.841	1.3176	0.1104	11.9347	7.79934e-33	1.17488e-30
SRRM1:15	571.563	1.24252	0.111019	11.192	4.4633e-29	5.3885e-27
SRRM1:16	774.424	1.01225	0.10346	9.78393	1.31979e-22	1.05678e-20
SRRM1:17	713.306	0.93173	0.114361	8.14725	3.72288e-16	1.8331e-14
SRRM1:18	435.503	0.597601	0.113746	5.25382	1.48975e-07	2.63756e-06
SRRM1:19	322.735	0.402887	0.128361	3.13869	0.00169703	0.0112387
SRRM1:2	112.303	0.446929	0.202343	2.20877	0.0271906	0.101913
SRRM1:20	248.151	0.215373	0.160558	1.34141	0.179787	0.382897
SRRM1:3	263.093	0.251865	0.136208	1.84911	0.0644415	0.19071
SRRM1:4	226.52	0.330824	0.155964	2.12116	0.0339085	0.119932
SRRM1:5	277.822	0.465955	0.136309	3.41839	0.000629939	0.00484213
SRRM1:6	262.281	0.425988	0.157516	2.7044	0.00684272	0.0351345
SRRM1:7	262.71	0.348377	0.169108	2.06009	0.0393898	0.133893
SRRM1:8	361.736	0.737422	0.123729	5.95998	2.52263e-09	5.88892e-08
SRRM1:9	298.14	0.821511	0.129166	6.36012	2.01594e-10	5.46311e-09
SRRM2:1	353.115	2.48916	0.133411	18.6579	1.08943e-77	9.49149e-75
SRRM2:10	402.472	0.573564	0.131431	4.36401	1.27702e-05	0.000156012
SRRM2:11	17235.6	0.50931	0.0782742	6.50674	7.67991e-11	2.20455e-09
SRRM2:12	1496.43	1.24339	0.102858	12.0883	1.21738e-33	1.92318e-31
SRRM2:13	552.916	1.18728	0.130862	9.07278	1.16018e-19	7.55836e-18
SRRM2:14	479.438	0.802401	0.127689	6.28404	3.29885e-10	8.65643e-09
SRRM2:15	1594.15	0.999716	0.0781218	12.7969	1.7066e-37	3.30409e-35
SRRM2:2	439.608	1.53155	0.128763	11.8943	1.26706e-32	1.88918e-30
SRRM2:3	286.75	1.0073	0.137604	7.32026	2.47498e-13	9.43946e-12
SRRM2:4	332.682	0.629018	0.120463	5.22166	1.77324e-07	3.10744e-06
SRRM2:5	176.23	0.538718	0.181507	2.96803	0.00299718	0.0179872
SRRM2:6	142.898	0.579976	0.205172	2.82679	0.00470178	0.0259446
SRRM2:7	113.317	0.568493	0.219821	2.58616	0.00970509	0.0463576
SRRM2:8	160.784	0.670362	0.175799	3.81323	0.000137164	0.00128889
SRRM2:9	221.876	0.579599	0.149813	3.86881	0.000109368	0.00105548
SRRM3:15	24.3028	0.362941	0.420799	0.862506	0.388409	0.612942
SRRM3:16	24.3828	0.0121846	0.437287	0.027864	0.977771	0.989973
SRRT:1	334.229	0.852778	0.166406	5.12467	2.9806e-07	5.02049e-06
SRRT:10	504.503	1.37692	0.107471	12.8119	1.40593e-37	2.73103e-35
SRRT:11	186.52	0.494776	0.161743	3.05901	0.00222066	0.0140348
SRRT:12	139.457	-0.213766	0.182648	-1.17037	0.24185	0.461411
SRRT:13	319.216	-0.172379	0.132832	-1.29773	0.194382	0.402431
SRRT:14	421.64	0.380519	0.119913	3.1733	0.00150714	0.0101747
SRRT:15	326.446	0.235695	0.131221	1.79617	0.0724676	0.206974
SRRT:16	490.11	0.466856	0.110515	4.22435	2.39628e-05	0.000274107
SRRT:17	603.567	1.23426	0.115451	10.6908	1.12425e-26	1.18137e-24
SRRT:18	564.727	1.50728	0.142054	10.6106	2.6602e-26	2.72426e-24
SRRT:19	419.824	0.84427	0.141354	5.97273	2.33318e-09	5.47181e-08
SRRT:2	346.478	0.872211	0.150666	5.78902	7.07974e-09	1.55012e-07
SRRT:20	308.61	0.250277	0.148337	1.68721	0.0915626	0.243208
SRRT:3	337.814	0.756668	0.13404	5.64511	1.65079e-08	3.40858e-07
SRRT:4	298.558	0.406925	0.132626	3.06821	0.00215343	0.01369
SRRT:5	378.77	0.262924	0.144507	1.81945	0.0688421	0.199689
SRRT:6	307.689	0.471788	0.133147	3.54336	0.000395069	0.00323257
SRRT:7	534.366	1.67498	0.121236	13.8159	2.04285e-43	5.25314e-41
SRRT:8	475.291	2.15617	0.113219	19.0443	7.33268e-81	6.95978e-78
SRRT:9	540.033	2.1245	0.116645	18.2133	4.04856e-74	3.04935e-71
SRSF10:1	2367.62	-0.273382	0.0835298	-3.27287	0.00106462	0.00759251
SRSF10:2	362.963	0.353895	0.121322	2.91699	0.00353431	0.020573
SRSF10:3	319.466	0.41282	0.123776	3.33521	0.000852341	0.00627881
SRSF10:4	328.816	0.22033	0.122631	1.7967	0.0723831	0.206808
SRSF10:5	350.842	0.111822	0.131657	0.849339	0.395693	0.61985
SRSF10:6	121.99	-0.45169	0.187767	-2.40559	0.0161464	0.0688288
SRSF10:7	63.8487	-0.123079	0.259574	-0.474159	0.635387	0.803629
SRSF11:1	275.341	0.0575935	0.139721	0.412203	0.68019	0.832154
SRSF11:10	160.659	0.746983	0.172939	4.31934	1.56498e-05	0.000187062
SRSF11:11	176	0.788133	0.177956	4.42881	9.47525e-06	0.000119278
SRSF11:12	609.156	0.11114	0.0954174	1.16478	0.244108	0.463991
SRSF11:13	558.388	0.0454533	0.102339	0.444147	0.656937	0.817277
SRSF11:14	532.265	-0.0136145	0.116532	-0.11683	0.906995	0.956583
SRSF11:2	246.553	-0.0467074	0.139985	-0.333661	0.738635	0.867512
SRSF11:3	279.108	0.158373	0.140632	1.12616	0.260098	0.482285
SRSF11:4	118.835	0.0297221	0.188002	0.158095	0.874382	0.94068
SRSF11:5	95.0452	-0.211081	0.245921	-0.85833	0.39071	0.61509
SRSF11:6	92.4268	-0.134456	0.222265	-0.604936	0.545222	0.741446
SRSF11:7	78.5583	-0.0280695	0.236438	-0.118718	0.905498	0.955711
SRSF11:8	125.303	0.163095	0.202418	0.805733	0.420397	0.641416
SRSF11:9	134.719	0.590433	0.176689	3.34164	0.000832838	0.00615768
SRSF1:1	7694.22	-0.0321578	0.0570929	-0.563254	0.573262	0.761416
SRSF1:2	2920.63	0.408666	0.0594282	6.87663	6.12851e-12	2.00678e-10
SRSF1:3	1078.04	0.199678	0.0778636	2.56445	0.0103338	0.0486636
SRSF1:4	724.81	-0.0961732	0.0897208	-1.07192	0.283758	0.509032
SRSF2:1	5746.93	-0.167899	0.0677788	-2.47716	0.0132433	0.0591351
SRSF2:2	1860.6	-0.313091	0.0761268	-4.11276	3.90957e-05	0.000424619
SRSF2:3	1780.65	-0.255579	0.0883221	-2.89371	0.00380717	0.0218469
SRSF2:4	942.139	-0.643373	0.098686	-6.5194	7.05888e-11	2.03579e-09
SRSF3:1	1310.53	0.500361	0.0876607	5.70793	1.14361e-08	2.43056e-07
SRSF3:2	2053.54	0.0950127	0.0743435	1.27802	0.201241	0.411146
SRSF3:3	1022.1	-0.190397	0.0819752	-2.32261	0.0202	0.0816138
SRSF3:4	761.207	0.143909	0.091895	1.56602	0.117344	0.288617
SRSF3:5	671.352	-0.184908	0.103471	-1.78704	0.0739308	0.209853
SRSF3:6	2434.25	-0.300772	0.076455	-3.93397	8.35525e-05	0.000833063
SRSF3:7	2171.3	-0.372077	0.0724281	-5.1372	2.78864e-07	4.7258e-06
SRSF4:1	2472.95	1.04765	0.0663649	15.7862	3.87025e-56	1.60224e-53
SRSF4:2	164.095	0.555992	0.17775	3.12795	0.00176031	0.0115916
SRSF4:3	346.608	0.662731	0.128049	5.17558	2.27201e-07	3.91161e-06
SRSF4:4	163.272	0.427533	0.175742	2.43273	0.0149855	0.064976
SRSF4:5	167.934	0.436325	0.180601	2.41596	0.0156936	0.0672992
SRSF4:6	221.568	1.21711	0.162604	7.4851	7.14932e-14	2.8682e-12
SRSF5:1	140.009	-0.289892	0.185147	-1.56574	0.11741	0.288721
SRSF5:2	424.944	0.457966	0.123519	3.70766	0.000209182	0.00186569
SRSF5:3	373.725	0.792863	0.122678	6.46296	1.02675e-10	2.88838e-09
SRSF5:4	375.775	0.69084	0.129347	5.34098	9.24452e-08	1.69401e-06
SRSF5:5	237.207	0.236965	0.159461	1.48603	0.13727	0.320827
SRSF5:6	215.452	0.411951	0.155216	2.65406	0.00795305	0.0396057
SRSF5:7	319.811	0.425488	0.12491	3.40635	0.000658379	0.00502599
SRSF5:8	1069.68	0.19135	0.086629	2.20885	0.0271851	0.101895
SRSF6:1	418.699	-0.557005	0.156019	-3.57011	0.000356837	0.00296504
SRSF6:2	236.384	-0.101561	0.143031	-0.710064	0.477664	0.68917
SRSF6:3	475.755	0.320059	0.110787	2.88897	0.00386512	0.0221171
SRSF6:4	514.875	0.132298	0.103217	1.28174	0.199934	0.40959
SRSF6:5	501.657	0.0943179	0.109327	0.862712	0.388296	0.612825
SRSF6:6	2732.66	0.284921	0.066974	4.2542	2.09795e-05	0.000243609
SRSF6:7	2646.67	0.269212	0.0619036	4.34889	1.36829e-05	0.000165948
SRSF7:1	1006.18	-0.330587	0.116138	-2.8465	0.00442032	0.0246808
SRSF7:2	363.124	-0.196813	0.118619	-1.6592	0.0970759	0.253312
SRSF7:3	405.57	-0.373451	0.114405	-3.26427	0.00109745	0.00778997
SRSF7:4	444.446	-0.292139	0.112301	-2.6014	0.00928438	0.0447783
SRSF7:5	641.416	-0.151889	0.0999126	-1.52022	0.128456	0.30666
SRSF7:6	787.629	-0.047733	0.0881126	-0.541727	0.588007	0.77192
SRSF7:7	490.753	0.0809446	0.115567	0.700411	0.48367	0.694036
SRSF7:8	236.826	0.258153	0.143948	1.79338	0.0729123	0.207786
SRSF8:1	770.785	-0.123556	0.0902244	-1.36944	0.170863	0.370247
SRSF8:2	235.741	0.211772	0.156452	1.3536	0.175865	0.37736
SRSF9:1	1857.52	-0.240644	0.0971455	-2.47715	0.0132438	0.0591351
SRSF9:2	1521.52	0.351294	0.0717505	4.89605	9.77817e-07	1.50224e-05
SRSF9:3	1253.19	0.847385	0.0787046	10.7667	4.94654e-27	5.33718e-25
SRSF9:4	1549.52	1.22036	0.10278	11.8735	1.62457e-32	2.39773e-30
SRXN1:1	2413.28	-0.0962595	0.0769405	-1.25109	0.210902	0.423427
SRXN1:2	283.266	1.08693	0.149103	7.28977	3.1049e-13	1.16591e-11
SS18:1	1063.64	-0.0203918	0.0933927	-0.218345	0.827161	0.916823
SS18:10	32.6047	-0.209506	0.37299	-0.561695	0.574324	0.762115
SS18:11	23.9032	0.0580041	0.43714	0.13269	0.894439	0.950438
SS18:2	100.102	-0.222863	0.221122	-1.00788	0.313514	0.540936
SS18:3	78.8823	-0.180742	0.225697	-0.800816	0.423238	0.643999
SS18:4	78.3028	0.110036	0.249638	0.440781	0.659372	0.8188
SS18:5	109.612	0.197895	0.206535	0.958168	0.337978	0.565765
SS18:6	133.617	-0.245166	0.193783	-1.26515	0.205816	0.416907
SS18:7	140.065	-0.070071	0.193375	-0.362358	0.717085	0.854568
SS18:8	99.2874	0.0752678	0.226213	0.33273	0.739338	0.867922
SS18:9	62.685	0.14535	0.266117	0.546188	0.584936	0.769869
SS18L1:1	19.1978	0.204614	0.473669	0.431977	0.665758	0.822764
SS18L1:10	22.2236	-0.0599568	0.444198	-0.134978	0.892629	0.949591
SS18L1:11	162.094	-0.16088	0.182869	-0.879756	0.378992	0.604016
SS18L1:12	152.696	-0.162891	0.190811	-0.85368	0.393282	0.61761
SS18L1:13	83.1694	-0.483601	0.293976	-1.64503	0.0999631	0.258453
SS18L1:2	25.9548	0.194655	0.504041	0.386188	0.699358	0.843696
SS18L1:3	23.1351	1.25254	0.433532	2.88915	0.00386291	0.0221077
SS18L1:4	27.0578	0.219261	0.442072	0.495985	0.619905	0.793544
SS18L1:5	30.4019	0.0479621	0.370568	0.129428	0.897019	0.951405
SS18L1:6	34.4526	0.280041	0.379107	0.738688	0.460097	0.674895
SS18L1:7	28.9058	0.416955	0.389874	1.06946	0.284862	0.510348
SS18L1:8	18.3037	0.319423	0.472597	0.675889	0.499111	0.706588
SS18L1:9	21.2835	0.041969	0.424859	0.0987834	0.92131	0.963735
SS18L2:1	20.4082	-0.584975	0.448089	-1.30549	0.191726	0.398993
SS18L2:2	45.6436	-0.0482453	0.317927	-0.15175	0.879384	0.942934
SS18L2:3	146.422	-0.730116	0.217536	-3.35631	0.000789912	0.0058874
SS18L2:4	137.418	-0.679182	0.188389	-3.60522	0.000311888	0.00263679
SSB:1	185.534	0.310459	0.196668	1.5786	0.114429	0.283624
SSB:10	697.379	0.835319	0.117422	7.11385	1.12854e-12	4.0119e-11
SSB:11	525.796	0.792703	0.112385	7.05344	1.74549e-12	6.09016e-11
SSB:12	620.563	0.295012	0.110144	2.67842	0.00739701	0.0373988
SSB:2	247.993	0.262291	0.162059	1.61849	0.105557	0.268327
SSB:3	289.263	0.0251835	0.138792	0.181448	0.856016	0.931437
SSB:4	377.251	0.235166	0.115675	2.03299	0.0420536	0.140425
SSB:5	279.934	0.282301	0.133496	2.11467	0.034458	0.121366
SSB:6	221.95	0.140006	0.167976	0.833489	0.404569	0.62751
SSB:7	212.838	0.153788	0.154097	0.997996	0.318281	0.545651
SSB:8	216.664	0.238416	0.151592	1.57275	0.115778	0.285954
SSB:9	394.187	0.633178	0.121562	5.20869	1.90178e-07	3.31229e-06
SSBP1:4	19.1111	0.983292	0.481931	2.04032	0.0413185	0.138673
SSBP1:5	68.6193	0.269108	0.252189	1.06709	0.28593	0.511701
SSBP1:6	210.205	0.622475	0.148041	4.20474	2.61383e-05	0.000295692
SSBP1:7	221.493	0.56984	0.152675	3.73236	0.000189691	0.00171312
SSBP1:8	226.278	0.551667	0.153532	3.59318	0.000326672	0.00274448
SSBP2:1	153.354	-0.277339	0.187044	-1.48275	0.138141	0.322216
SSBP2:10	13.3108	-1.00979	0.582558	-1.73337	0.0830296	0.227492
SSBP2:11	9.67555	-1.12912	0.646481	-1.74656	0.0807133	0.223196
SSBP2:12	19.2231	0.428528	0.452278	0.94749	0.343389	0.571019
SSBP2:13	22.935	0.499709	0.442374	1.12961	0.258642	0.480723
SSBP2:14	18.5117	0.0939392	0.471046	0.199427	0.841929	0.924511
SSBP2:15	14.2391	0.977292	0.560476	1.74368	0.0812145	0.224056
SSBP2:16	13.7475	0.464474	0.560645	0.828464	0.407408	0.630088
SSBP2:2	18.6673	-0.784031	0.485774	-1.61398	0.106531	0.269911
SSBP2:3	14.04	-0.85325	0.576623	-1.47974	0.138944	0.323488
SSBP2:4	12.9342	-0.709988	0.576302	-1.23197	0.21796	0.432508
SSBP2:5	13.8166	-0.321648	0.521547	-0.61672	0.53742	0.735646
SSBP2:6	8.48573	-0.0312775	0.709178	-0.0441039	0.964822	0.983835
SSBP2:7	10.1106	-0.272192	0.607446	-0.448093	0.654086	0.815513
SSBP2:8	10.0713	-0.845737	0.649219	-1.3027	0.192677	0.40013
SSBP2:9	13.7355	-0.241559	0.576586	-0.418946	0.675255	0.828806
SSBP3:1	411.335	0.445339	0.133783	3.32882	0.000872134	0.0064032
SSBP3:10	20.9635	0.153257	0.507316	0.302095	0.76258	0.881468
SSBP3:11	16.0514	-0.164024	0.506434	-0.32388	0.746029	0.87213
SSBP3:12	16.6595	-0.167871	0.53379	-0.314489	0.753149	0.876005
SSBP3:13	14.4208	-0.394128	0.547484	-0.719889	0.471593	0.684369
SSBP3:14	21.2514	0.221653	0.435109	0.509419	0.610459	0.787481
SSBP3:15	18.3358	-0.306884	0.45553	-0.673685	0.500511	0.707514
SSBP3:16	30.7093	1.50052	0.414421	3.62076	0.000293735	0.00250692
SSBP3:17	94.897	3.03725	0.252688	12.0198	2.79788e-33	4.31491e-31
SSBP3:18	85.3535	2.86719	0.263774	10.8699	1.60409e-27	1.77675e-25
SSBP3:2	33.2891	1.00571	0.39054	2.57519	0.0100186	0.0474876
SSBP3:3	19.0679	0.692258	0.513155	1.34902	0.17733	0.379352
SSBP3:4	21.9162	0.334126	0.439961	0.759444	0.447587	0.664457
SSBP3:5	19.6128	0.122131	0.485597	0.251507	0.801422	0.903379
SSBP3:6	17.4651	0.0288513	0.481612	0.0599058	0.952231	0.977999
SSBP3:7	19.8633	0.479966	0.439269	1.09265	0.274549	0.498882
SSBP3:8	22.5739	0.508943	0.412761	1.23302	0.217568	0.43212
SSBP3:9	31.0482	0.868951	0.363724	2.38904	0.0168927	0.0712142
SSBP4:1	282.455	0.681726	0.180336	3.78032	0.000156626	0.00144754
SSBP4:10	61.2965	-0.208986	0.305814	-0.683376	0.494369	0.702838
SSBP4:11	55.7439	0.190863	0.308012	0.619661	0.535481	0.734232
SSBP4:12	62.2895	0.305713	0.289745	1.05511	0.291375	0.517283
SSBP4:13	63.015	0.0326181	0.26905	0.121234	0.903505	0.954621
SSBP4:14	68.0457	0.10361	0.278438	0.37211	0.709811	0.84996
SSBP4:15	74.2363	0.181405	0.300734	0.603209	0.54637	0.74218
SSBP4:16	109.236	0.387317	0.203801	1.90047	0.0573718	0.175461
SSBP4:17	234.478	0.325924	0.18293	1.78169	0.0748	0.211621
SSBP4:18	149.474	0.0918905	0.194056	0.473526	0.635838	0.803965
SSBP4:2	84.9612	-0.132914	0.234713	-0.566284	0.571201	0.759837
SSBP4:3	50.3398	-0.464619	0.312679	-1.48593	0.137299	0.320835
SSBP4:4	62.6786	-0.298365	0.259848	-1.14823	0.250873	0.472025
SSBP4:5	83.082	0.30352	0.227228	1.33575	0.181629	0.385244
SSBP4:6	116.242	0.859064	0.21012	4.08845	4.3426e-05	0.000466228
SSBP4:7	96.7503	0.856656	0.23906	3.58343	0.000339111	0.00283572
SSBP4:8	98.1672	0.469852	0.265638	1.76877	0.0769326	0.215831
SSBP4:9	86.1718	0.281232	0.259317	1.08451	0.278137	0.502906
SSC4D:1	8.28119	-0.116665	0.81103	-0.143848	0.885621	0.946185
SSH1:1	2646.26	0.141448	0.072909	1.94007	0.0523718	0.164398
SSH1:10	25.4448	-0.166	0.420254	-0.394999	0.692844	0.839851
SSH1:11	35.3087	-0.0677354	0.411846	-0.164468	0.869363	0.93802
SSH1:12	27.2764	0.0478536	0.426037	0.112323	0.910568	0.958369
SSH1:13	21.4724	0.292989	0.471823	0.620972	0.534618	0.733566
SSH1:14	23.1768	0.202674	0.410731	0.493447	0.621697	0.794603
SSH1:15	20.1698	0.0687823	0.524963	0.131023	0.895757	0.950925
SSH1:2	173.357	0.667906	0.161602	4.13303	3.58004e-05	0.000391928
SSH1:3	54.7298	-0.00909729	0.278709	-0.0326408	0.973961	0.988104
SSH1:4	36.7545	-0.153153	0.362704	-0.422254	0.67284	0.827276
SSH1:5	30.2181	0.149769	0.364442	0.410953	0.681107	0.832776
SSH1:6	33.6575	-0.267779	0.339153	-0.789552	0.42979	0.649471
SSH1:7	41.4753	-0.388948	0.318881	-1.21973	0.222568	0.438106
SSH1:8	35.7243	-0.310271	0.337547	-0.919194	0.357994	0.584746
SSH1:9	20.8245	-0.698232	0.433218	-1.61173	0.10702	0.270768
SSH2:1	999.891	0.180091	0.0940915	1.914	0.05562	0.171606
SSH2:13	8.58011	-0.564823	0.724555	-0.779545	0.435659	0.654337
SSH2:15	29.6947	1.09967	0.379726	2.89594	0.00378022	0.0217325
SSH2:16	33.9194	1.37434	0.372943	3.68511	0.0002286	0.00201723
SSH2:2	118.714	0.402435	0.245704	1.63788	0.101446	0.261131
SSH2:3	27.842	-0.669551	0.46906	-1.42743	0.153456	0.345256
SSH2:4	18.1038	-0.882022	0.483908	-1.82271	0.0683478	0.198633
SSH2:5	12.9251	-0.460782	0.591495	-0.779013	0.435972	0.654589
SSH2:6	18.1489	-0.10979	0.455356	-0.241108	0.809472	0.907563
SSH2:7	24.2491	-0.218461	0.408218	-0.535156	0.592542	0.775154
SSH2:8	49.3925	0.996312	0.289185	3.44524	0.000570549	0.00444918
SSH3:1	43.0181	0.332909	0.313506	1.06189	0.288286	0.514165
SSH3:10	18.561	-0.320602	0.489774	-0.654591	0.512731	0.716657
SSH3:11	40.7654	-0.549794	0.383688	-1.43292	0.151881	0.342972
SSH3:12	62.286	0.063946	0.274167	0.233237	0.815577	0.910789
SSH3:13	108.12	0.188094	0.210937	0.891709	0.372549	0.598077
SSH3:14	624.063	1.15783	0.145035	7.98312	1.4268e-15	6.71931e-14
SSH3:2	36.106	0.661999	0.330812	2.00114	0.0453778	0.148435
SSH3:3	81.3317	0.78732	0.265566	2.96468	0.00302996	0.0181467
SSH3:4	38.8164	0.282959	0.332591	0.85077	0.394897	0.619021
SSH3:5	25.7371	0.560894	0.428732	1.30826	0.190784	0.397747
SSH3:6	17.5428	-0.649251	0.547727	-1.18536	0.235877	0.454406
SSH3:7	29.3833	-0.508917	0.366073	-1.39021	0.164466	0.361228
SSH3:8	25.7599	-0.166253	0.38618	-0.430507	0.666827	0.823482
SSH3:9	29.5852	-0.634891	0.378655	-1.6767	0.0936012	0.246865
SSNA1:1	228.342	1.55848	0.156813	9.93846	2.8318e-23	2.3648e-21
SSNA1:2	575.676	1.28597	0.109292	11.7663	5.82295e-32	8.36162e-30
SSNA1:3	742.055	-0.0528033	0.112568	-0.469079	0.639013	0.805954
SSPN:3	17.5806	-0.46858	0.514573	-0.910621	0.362495	0.588908
SSR1:1	4216.22	0.16944	0.0661704	2.56065	0.0104475	0.0490844
SSR1:2	155.263	-0.385608	0.193888	-1.98882	0.0467214	0.151678
SSR1:3	195.349	-0.115331	0.14881	-0.775023	0.438326	0.656586
SSR1:4	470.903	0.136391	0.115636	1.17949	0.238205	0.456947
SSR1:5	527.786	0.276464	0.105338	2.62453	0.00867675	0.0424546
SSR1:6	325.461	0.0798057	0.123851	0.644368	0.519337	0.722095
SSR1:7	281.878	0.307023	0.129257	2.37529	0.0175353	0.0732726
SSR1:8	153.312	0.352076	0.168465	2.08991	0.036626	0.126983
SSR2:1	2841	0.296661	0.0769657	3.85446	0.000115985	0.00111144
SSR2:2	434.936	-0.122827	0.108981	-1.12705	0.259723	0.481911
SSR2:3	393.101	-0.0177491	0.124054	-0.143075	0.886231	0.946554
SSR2:4	407.117	-0.397047	0.13062	-3.03972	0.00236801	0.014805
SSR2:5	389.373	-0.707768	0.12572	-5.62973	1.80491e-08	3.70258e-07
SSR2:6	97.1728	-1.11963	0.239834	-4.66833	3.03659e-06	4.23998e-05
SSR3:1	4833.47	-0.312093	0.0631409	-4.94279	7.70107e-07	1.20825e-05
SSR3:2	497.396	-0.410809	0.12104	-3.39399	0.000688817	0.00522942
SSR3:3	456.829	-0.380177	0.131645	-2.8879	0.00387825	0.0221748
SSR3:4	476.392	-0.243336	0.120902	-2.01268	0.0441485	0.145502
SSR3:5	375.85	-0.0729927	0.125548	-0.581393	0.560976	0.752797
SSR4:1	329.452	0.57857	0.133094	4.34709	1.37953e-05	0.000167171
SSR4:2	456.438	0.500547	0.111936	4.47173	7.75907e-06	9.97723e-05
SSR4:3	574.269	0.0689279	0.102394	0.673162	0.500844	0.707754
SSR4:4	592.196	-0.12869	0.119957	-1.0728	0.283361	0.508625
SSR4:5	403.348	-0.620098	0.112538	-5.5101	3.58625e-08	7.0189e-07
SSR4:6	343.061	-0.974464	0.13072	-7.45462	9.01296e-14	3.57411e-12
SSR4:7	261.156	-1.01141	0.135493	-7.46464	8.3528e-14	3.32565e-12
SSR4:8	158.618	-1.20533	0.199	-6.05692	1.38751e-09	3.33988e-08
SSR4P1:1	45.0091	0.460076	0.381002	1.20754	0.227223	0.443783
SSRP1:1	2252.67	0.605723	0.0714176	8.48142	2.22461e-17	1.2074e-15
SSRP1:10	574.147	-0.361287	0.117728	-3.06883	0.00214896	0.013669
SSRP1:11	588.904	0.427462	0.106242	4.02348	5.73455e-05	0.00059695
SSRP1:12	886.821	0.124044	0.0880971	1.40804	0.15912	0.353548
SSRP1:13	548.699	-0.920177	0.111125	-8.28055	1.22606e-16	6.25323e-15
SSRP1:14	532.204	-0.231656	0.116106	-1.99521	0.0460204	0.150042
SSRP1:15	747.398	0.00561454	0.0929596	0.0603976	0.951839	0.977846
SSRP1:16	716.302	0.423639	0.0960501	4.4106	1.03083e-05	0.000128696
SSRP1:17	457.144	0.691118	0.153143	4.5129	6.39479e-06	8.36763e-05
SSRP1:2	1233.07	1.17369	0.0886217	13.2438	4.89805e-40	1.07284e-37
SSRP1:3	705.052	1.39561	0.114164	12.2246	2.29676e-34	3.80334e-32
SSRP1:4	810.749	0.593501	0.0998356	5.94479	2.76819e-09	6.42362e-08
SSRP1:5	571.398	0.591435	0.103856	5.69474	1.2356e-08	2.60803e-07
SSRP1:6	379.717	0.889734	0.12776	6.96408	3.30562e-12	1.11407e-10
SSRP1:7	632.534	0.602581	0.103169	5.84071	5.19781e-09	1.1596e-07
SSRP1:8	449.557	0.280983	0.109029	2.57713	0.00996236	0.0472949
SSRP1:9	813.499	-0.153015	0.0989197	-1.54686	0.121897	0.296223
SSTR1:3	36.87	0.459778	0.412681	1.11413	0.265225	0.488128
SSU72:1	836.064	0.10261	0.0846446	1.21225	0.225417	0.441623
SSU72:2	248.518	0.162445	0.16657	0.975235	0.329444	0.557469
SSU72:3	287.278	0.155517	0.165582	0.939212	0.347622	0.575118
SSU72:4	313.734	-0.0234651	0.13359	-0.17565	0.860569	0.933518
SSU72:5	473.653	-0.438473	0.138969	-3.15518	0.001604	0.0107232
SSX2IP:1	418.959	0.0363451	0.147167	0.246965	0.804936	0.90532
SSX2IP:10	41.0723	0.540212	0.309388	1.74607	0.0807988	0.223358
SSX2IP:11	40.1079	-0.0270853	0.313078	-0.0865128	0.931059	0.968282
SSX2IP:12	27.4488	-1.19843	0.435204	-2.75373	0.0058921	0.0311339
SSX2IP:13	31.999	-0.157427	0.354348	-0.444274	0.656845	0.817225
SSX2IP:14	11.4375	0.254613	0.599683	0.424579	0.671144	0.826148
SSX2IP:15	19.7282	0.348747	0.441159	0.790525	0.429222	0.648885
SSX2IP:2	47.8843	-0.601772	0.287566	-2.09264	0.0363812	0.126359
SSX2IP:3	31.8582	-0.370773	0.390429	-0.949654	0.342288	0.57002
SSX2IP:4	40.2826	-0.396214	0.316698	-1.25108	0.210907	0.423428
SSX2IP:5	47.9684	0.234108	0.324565	0.721298	0.470726	0.6837
SSX2IP:6	53.5241	0.623155	0.290854	2.1425	0.0321533	0.115343
SSX2IP:7	43.068	0.641163	0.722868	0.886972	0.375094	0.600534
SSX2IP:8	26.8367	0.644283	0.44846	1.43666	0.150815	0.341503
SSX2IP:9	30.6306	0.156157	0.382997	0.407724	0.683477	0.834169
ST13:1	1962.35	0.0921535	0.0894196	1.03057	0.302741	0.529313
ST13:10	326.838	0.46986	0.144906	3.24252	0.0011848	0.00830035
ST13:11	280.538	0.41464	0.152996	2.71013	0.00672558	0.0346596
ST13:12	505.83	0.0229739	0.121029	0.189822	0.849449	0.928258
ST13:2	414.728	0.274056	0.118357	2.31551	0.0205852	0.0828241
ST13:3	305.153	0.848216	0.174284	4.86685	1.13389e-06	1.72087e-05
ST13:4	433.849	0.838749	0.136009	6.16685	6.96648e-10	1.75356e-08
ST13:5	414.171	0.414471	0.134593	3.07944	0.00207391	0.0132712
ST13:6	387.215	0.0412896	0.114635	0.360182	0.718711	0.855571
ST13:7	270.484	-0.328243	0.142155	-2.30906	0.0209405	0.0839406
ST13:8	273.019	0.173225	0.152009	1.13958	0.254463	0.476101
ST13:9	266.979	0.451651	0.148773	3.03584	0.00239868	0.0149687
ST14:1	70.3734	1.50049	0.283552	5.29177	1.21138e-07	2.17205e-06
ST14:10	16.994	0.111623	0.485631	0.229851	0.818208	0.912075
ST14:11	21.6521	0.479555	0.463137	1.03545	0.300458	0.527014
ST14:12	18.2276	0.118362	0.478234	0.247497	0.804523	0.905048
ST14:13	17.6149	0.60338	0.494634	1.21985	0.222521	0.438044
ST14:14	22.6049	0.819153	0.431519	1.8983	0.0576566	0.176106
ST14:15	21.1221	0.0523327	0.48066	0.108877	0.9133	0.959662
ST14:16	50.0662	0.323377	0.28762	1.12432	0.260876	0.483191
ST14:17	59.2622	0.597313	0.263296	2.2686	0.0232929	0.0908898
ST14:18	26.286	-0.0588088	0.387604	-0.151724	0.879405	0.942934
ST14:19	129.277	0.397702	0.195143	2.03801	0.0415489	0.13921
ST14:2	27.8033	0.583927	0.389994	1.49727	0.134323	0.316315
ST14:3	11.5713	-1.2064	0.619364	-1.94781	0.0514376	0.162343
ST14:4	12.025	0.498858	0.617485	0.807888	0.419155	0.640404
ST14:5	17.6322	-0.355788	0.564108	-0.63071	0.52823	0.728741
ST14:6	11.4063	-0.907586	0.608228	-1.49218	0.135652	0.318324
ST14:7	32.2225	0.100613	0.352354	0.285544	0.775227	0.888539
ST14:8	30.0768	0.516055	0.381632	1.35223	0.1763	0.378009
ST14:9	15.4432	0.293071	0.527683	0.555391	0.578627	0.765005
ST20-AS1:1	49.4116	0.356692	0.311986	1.1433	0.252916	0.474217
ST20-MTHFS:1	78.2765	0.226484	0.239003	0.947616	0.343325	0.570962
ST20-MTHFS:2	77.7944	-0.160946	0.246281	-0.653505	0.513431	0.717163
ST20:1	15.0988	0.492458	0.572287	0.860509	0.389509	0.613941
ST20:3	34.0852	0.468945	0.386067	1.21467	0.224491	0.440488
ST3GAL1:1	360.492	0.493952	0.120036	4.11504	3.87115e-05	0.00042072
ST3GAL1:5	12.5583	-0.00499662	0.586174	-0.00852413	0.993199	0.997085
ST3GAL1:6	31.9882	0.187828	0.452716	0.414891	0.678222	0.83078
ST3GAL1:7	15.6092	0.297925	0.609848	0.488523	0.62518	0.797036
ST3GAL1:9	12.03	-1.15053	0.62319	-1.8462	0.0648634	0.191587
ST3GAL2:1	978.72	0.208805	0.0951314	2.19491	0.0281702	0.104577
ST3GAL2:2	34.7404	-0.323388	0.346586	-0.933068	0.350785	0.578056
ST3GAL2:3	34.6415	0.00902958	0.412231	0.0219042	0.982524	0.992239
ST3GAL2:4	59.21	-0.260204	0.308963	-0.842186	0.399684	0.623411
ST3GAL2:5	57.8029	-0.925439	0.280916	-3.29436	0.000986444	0.00711318
ST3GAL2:6	482.223	0.282562	0.133855	2.11096	0.0347758	0.122223
ST3GAL2:7	60.2745	1.87394	0.276384	6.78019	1.20021e-11	3.79005e-10
ST3GAL3:1	26.3871	1.07783	0.449742	2.39655	0.0165503	0.070131
ST3GAL3:10	13.727	0.0293781	0.547352	0.0536732	0.957196	0.980442
ST3GAL3:11	16.3733	-0.574687	0.516453	-1.11276	0.265812	0.488676
ST3GAL3:12	14.8421	-0.0685078	0.51776	-0.132316	0.894735	0.950462
ST3GAL3:13	13.1326	0.338724	0.547606	0.618554	0.53621	0.734769
ST3GAL3:14	10.428	-0.49821	0.613547	-0.812016	0.416783	0.638237
ST3GAL3:2	23.818	1.31661	0.522217	2.5212	0.0116956	0.0536418
ST3GAL3:3	16.5377	0.0572049	0.560064	0.10214	0.918646	0.962411
ST3GAL3:4	12.8495	0.468826	0.553351	0.847249	0.396856	0.620851
ST3GAL3:5	22.336	0.0775121	0.409715	0.189185	0.849948	0.92845
ST3GAL3:6	27.125	-0.0936429	0.374315	-0.250171	0.802455	0.903888
ST3GAL3:7	18.8345	-0.37432	0.470072	-0.796302	0.425856	0.646207
ST3GAL3:8	20.3475	-0.350555	0.431509	-0.812394	0.416566	0.638053
ST3GAL3:9	17.1427	0.0614215	0.468262	0.131169	0.895641	0.950898
ST3GAL4:1	53.174	0.0420057	0.288639	0.14553	0.884292	0.945512
ST3GAL4:10	43.0001	-0.442747	0.32495	-1.36251	0.173038	0.373324
ST3GAL4:11	98.0728	0.102278	0.207225	0.493562	0.621616	0.794545
ST3GAL4:12	91.0653	0.269187	0.213342	1.26177	0.207033	0.418524
ST3GAL4:2	41.5856	-0.384356	0.307888	-1.24836	0.211898	0.424701
ST3GAL4:3	47.6877	-0.352798	0.332365	-1.06148	0.288474	0.514394
ST3GAL4:4	41.8771	-0.612033	0.313143	-1.95448	0.050644	0.160503
ST3GAL4:5	38.6225	-0.708103	0.32443	-2.18261	0.0290648	0.107013
ST3GAL4:6	57.5725	-0.0848214	0.303822	-0.279181	0.780106	0.891199
ST3GAL4:7	56.3236	-0.534392	0.282056	-1.89463	0.0581414	0.177174
ST3GAL4:8	63.3934	-0.537491	0.257668	-2.08598	0.0369805	0.127882
ST3GAL4:9	128.102	0.163637	0.193983	0.843562	0.398914	0.622701
ST3GAL5:1	197.693	-0.643673	0.178308	-3.60989	0.000306326	0.00259747
ST3GAL5:2	41.3034	-0.734652	0.338117	-2.17277	0.0297974	0.109006
ST3GAL5:3	52.8355	-0.0712271	0.28887	-0.246572	0.80524	0.905452
ST3GAL5:4	39.2948	-0.0633903	0.352164	-0.180002	0.857151	0.931832
ST3GAL5:5	60.5951	-0.0205602	0.261733	-0.0785543	0.937387	0.971258
ST3GAL5:6	32.5433	0.171941	0.360074	0.477517	0.632994	0.802229
ST3GAL5:7	27.5029	0.209445	0.380663	0.550211	0.582175	0.767718
ST3GAL5:8	13.4619	-0.14941	0.535724	-0.278894	0.780326	0.891275
ST3GAL5:9	11.6825	0.634297	0.586003	1.08241	0.279069	0.504006
ST3GAL6:1	8.33344	-2.04487	0.805155	-2.53972	0.0110942	0.0514457
ST3GAL6:10	9.94105	0.163084	0.641336	0.254288	0.799273	0.902134
ST3GAL6:11	11.6022	-0.0293215	0.580348	-0.0505241	0.959705	0.981694
ST3GAL6:2	12.5288	-0.510938	0.566773	-0.901486	0.36733	0.593293
ST3GAL6:3	11.9247	0.538929	0.554916	0.971189	0.331454	0.559314
ST3GAL6:6	12.0497	-0.0921601	0.60277	-0.152894	0.878482	0.942545
ST3GAL6:7	17.7606	0.42353	0.487623	0.868561	0.385087	0.609909
ST3GAL6:9	12.4584	-0.152133	0.59902	-0.253969	0.799519	0.902314
ST6GAL1:2	8.57871	-0.319737	0.656488	-0.487042	0.626229	0.797655
ST6GAL1:6	43.0508	-0.0983504	0.311006	-0.316233	0.751826	0.875362
ST6GAL1:7	37.6946	0.246006	0.334078	0.736374	0.461503	0.676046
ST6GAL1:8	35.0089	0.335478	0.349448	0.960021	0.337045	0.564873
ST6GALNAC2:1	45.562	0.113471	0.339193	0.334531	0.737979	0.867111
ST6GALNAC2:4	7.38623	-2.85619	0.846664	-3.37346	0.000742298	0.0055823
ST6GALNAC2:5	6.4557	-1.97208	0.832424	-2.36908	0.0178326	0.0742198
ST6GALNAC2:7	15.8356	0.402012	0.519678	0.773579	0.43918	0.657409
ST6GALNAC2:9	16.4524	0.784704	0.708721	1.10721	0.268203	0.491642
ST6GALNAC4:1	291.86	0.132208	0.153077	0.863668	0.38777	0.61243
ST6GALNAC4:2	74.6423	0.0281195	0.248083	0.113348	0.909755	0.957911
ST6GALNAC4:3	185.713	-0.776247	0.163567	-4.74574	2.07742e-06	3.00494e-05
ST6GALNAC4:4	112.256	-0.127918	0.195672	-0.653736	0.513282	0.717058
ST6GALNAC4:5	99.5736	0.035818	0.21489	0.16668	0.867622	0.937235
ST6GALNAC4:6	79.0179	0.374789	0.230417	1.62657	0.103828	0.265422
ST6GALNAC5:3	6.13924	-1.40166	1.75531	-0.798526	0.424566	0.645053
ST6GALNAC6:1	757.113	0.335305	0.109293	3.06794	0.00215539	0.0137002
ST6GALNAC6:2	78.0068	0.240119	0.232939	1.03082	0.302624	0.529254
ST6GALNAC6:3	222.163	0.07898	0.144627	0.546096	0.585	0.769902
ST6GALNAC6:4	120.286	0.563551	0.186376	3.02373	0.00249679	0.0154781
ST6GALNAC6:5	59.5955	0.780427	0.279334	2.79389	0.00520782	0.0281789
ST6GALNAC6:6	36.1358	1.04792	0.342249	3.06187	0.00219958	0.0139272
ST6GALNAC6:7	29.2009	0.460423	0.378435	1.21665	0.223738	0.439594
ST7-AS1:1	68.2938	0.0544542	0.264936	0.205537	0.837153	0.922133
ST7-OT3:3	6.93317	-0.805427	0.763961	-1.05428	0.291756	0.517684
ST7-OT3:5	7.55233	-0.460279	0.68806	-0.668951	0.503527	0.709783
ST7-OT3:9	6.81202	-0.919492	0.781879	-1.176	0.239594	0.458612
ST7:1	42.9183	-0.144599	0.321028	-0.450424	0.652405	0.814451
ST7:10	19.1237	-0.136412	0.452357	-0.301557	0.76299	0.881706
ST7:11	17.8208	-0.495807	0.470309	-1.05422	0.291784	0.517718
ST7:12	19.6246	0.0121677	0.491426	0.02476	0.980246	0.991147
ST7:13	26.1161	-0.133991	0.450307	-0.297556	0.766042	0.883353
ST7:14	38.443	0.501028	0.324761	1.54276	0.122889	0.297772
ST7:15	78.7718	1.36989	0.269423	5.08454	3.68527e-07	6.11567e-06
ST7:16	79.7691	1.22044	0.252111	4.84088	1.29263e-06	1.94144e-05
ST7:17	20.3659	0.537794	0.433506	1.24057	0.214765	0.428477
ST7:2	17.3916	-0.368091	0.507407	-0.725434	0.468186	0.68173
ST7:3	23.0097	-0.353525	0.433724	-0.815092	0.415019	0.636698
ST7:4	19.3462	-1.10924	0.469254	-2.36384	0.0180868	0.0749678
ST7:5	13.0556	-0.917828	0.562723	-1.63105	0.10288	0.263813
ST7:6	18.5848	-0.679093	0.516242	-1.31545	0.188357	0.394251
ST7:7	21.2795	-0.717354	0.432696	-1.65787	0.0973439	0.253747
ST7:8	18.0122	-0.569009	0.471024	-1.20802	0.227038	0.443578
ST7:9	20.7297	-0.522639	0.464835	-1.12435	0.260863	0.483191
ST7L:1	114.042	0.416767	0.214162	1.94604	0.0516504	0.162808
ST7L:10	9.24011	-1.28455	0.687065	-1.86962	0.061537	0.184545
ST7L:11	9.58687	-0.239874	0.635405	-0.377513	0.705792	0.847531
ST7L:12	30.3899	0.333512	0.365131	0.913403	0.36103	0.587538
ST7L:13	36.8663	0.353197	0.366142	0.964646	0.334722	0.562528
ST7L:14	41.9335	0.421711	0.310061	1.36009	0.173801	0.374465
ST7L:15	35.66	0.408052	0.354427	1.1513	0.249609	0.470457
ST7L:2	14.0625	-0.282795	0.5933	-0.476648	0.633613	0.802574
ST7L:3	7.78607	-0.80191	0.714505	-1.12233	0.261722	0.48422
ST7L:4	7.96777	-1.49138	0.738613	-2.01917	0.0434696	0.143826
ST7L:5	9.57981	-0.777571	0.754846	-1.0301	0.302961	0.529542
ST7L:6	9.31782	-0.00447458	0.723435	-0.00618519	0.995065	0.997854
ST7L:7	11.0676	0.300781	0.715953	0.420113	0.674403	0.828265
ST7L:8	11.7303	0.684089	0.659118	1.03789	0.299323	0.525719
ST7L:9	9.30333	-0.472427	0.735187	-0.642594	0.520487	0.722956
ST8SIA6:1	16.6874	0.218231	1.37508	0.158705	0.873902	0.940446
STAC2:1	48.8465	0.47893	0.315938	1.5159	0.129545	0.308418
STAC2:11	14.1187	0.246015	0.578495	0.425268	0.670641	0.825834
STAC:11	8.99622	-0.234523	0.677076	-0.346376	0.72906	0.861819
STAC:9	11.9228	0.256353	0.556321	0.4608	0.644942	0.809882
STAG1:1	595.244	-0.223951	0.0986811	-2.26944	0.0232414	0.0907434
STAG1:10	57.626	-0.580369	0.296334	-1.9585	0.0501715	0.159455
STAG1:11	65.7056	-0.194234	0.251617	-0.771944	0.440147	0.658259
STAG1:12	49.9905	-0.0408387	0.287399	-0.142098	0.887003	0.946919
STAG1:13	43.3725	-0.505958	0.313935	-1.61166	0.107035	0.270795
STAG1:14	35.6192	-0.967846	0.357705	-2.70571	0.00681584	0.0350258
STAG1:15	34.2868	-0.794465	0.366414	-2.16822	0.030142	0.10997
STAG1:16	45.0937	-0.871774	0.310841	-2.80456	0.00503849	0.0274484
STAG1:17	29.5837	-0.832117	0.37362	-2.22717	0.0259356	0.0984635
STAG1:18	30.6847	-1.5042	0.396359	-3.79506	0.00014761	0.00137487
STAG1:19	29.385	-0.692671	0.408659	-1.69498	0.0900786	0.240605
STAG1:2	62.4121	-0.269172	0.278551	-0.966329	0.33388	0.561661
STAG1:20	46.6378	-0.514943	0.338155	-1.5228	0.127809	0.305608
STAG1:21	48.7413	-0.478675	0.29425	-1.62676	0.103787	0.265366
STAG1:22	33.7693	-0.432535	0.354508	-1.2201	0.222426	0.437947
STAG1:23	26.7829	0.0593957	0.397295	0.1495	0.881159	0.9439
STAG1:24	45.2605	0.134697	0.305912	0.440312	0.659711	0.818974
STAG1:25	49.9825	0.380115	0.312521	1.21629	0.223876	0.439726
STAG1:26	40.8662	0.271595	0.315429	0.861033	0.38922	0.613649
STAG1:27	59.2564	0.32066	0.262716	1.22055	0.222255	0.437779
STAG1:28	70.8393	0.0261136	0.246426	0.105969	0.915607	0.960852
STAG1:29	38.983	0.0827242	0.339446	0.243704	0.80746	0.90666
STAG1:3	74.6528	0.104523	0.237356	0.440365	0.659673	0.818969
STAG1:30	52.2653	1.27958	0.284493	4.49776	6.86724e-06	8.93177e-05
STAG1:31	113.791	1.03687	0.207365	5.0002	5.72695e-07	9.19959e-06
STAG1:32	73.1078	0.735645	0.310991	2.36549	0.0180062	0.074716
STAG1:33	56.2376	-0.0380424	0.293918	-0.129432	0.897016	0.951405
STAG1:34	68.7938	-0.269145	0.253585	-1.06136	0.288526	0.514426
STAG1:4	65.9522	-0.166744	0.589072	-0.283063	0.777129	0.889663
STAG1:5	105.011	0.242882	0.203527	1.19336	0.232728	0.450555
STAG1:6	116.833	0.214765	0.2102	1.02172	0.306916	0.53392
STAG1:7	59.6603	-0.0491081	0.30231	-0.162443	0.870957	0.938808
STAG1:8	59.5195	-0.406655	0.273076	-1.48917	0.136444	0.319567
STAG1:9	48.905	-1.04704	0.305313	-3.42938	0.000604959	0.00467783
STAG2:1	51.8375	0.686332	0.369578	1.85707	0.0633014	0.188361
STAG2:10	48.8703	0.0604362	0.296379	0.203915	0.83842	0.922724
STAG2:11	33.1731	-0.205354	0.351509	-0.584208	0.559081	0.751476
STAG2:12	32.5661	-0.424518	0.38174	-1.11206	0.266112	0.489025
STAG2:13	38.3891	-0.531995	0.36054	-1.47555	0.140064	0.325221
STAG2:14	68.5508	0.195915	0.289364	0.677054	0.498372	0.706103
STAG2:15	90.1025	0.439547	0.237215	1.85295	0.0638893	0.189494
STAG2:16	105.38	0.827944	0.216968	3.81597	0.000135646	0.00127689
STAG2:17	86.7494	0.516583	0.247435	2.08775	0.0368202	0.127463
STAG2:18	81.8355	0.508107	0.228033	2.22821	0.0258663	0.0982517
STAG2:19	82.7443	-0.090593	0.230148	-0.39363	0.693855	0.840492
STAG2:2	51.5904	0.378603	0.282329	1.341	0.17992	0.383132
STAG2:20	74.4056	-0.296388	0.271378	-1.09216	0.274764	0.499028
STAG2:21	42.9162	-1.09432	0.348427	-3.14075	0.00168517	0.011175
STAG2:22	42.29	-1.3564	0.326567	-4.1535	3.2743e-05	0.000361439
STAG2:23	48.6008	-0.905395	0.311186	-2.9095	0.00362013	0.0209753
STAG2:24	64.4945	-0.534208	0.257233	-2.07674	0.0378253	0.13005
STAG2:25	88.7055	-0.43505	0.217461	-2.00059	0.0454367	0.148581
STAG2:26	84.2962	-0.103119	0.223707	-0.460958	0.644829	0.809791
STAG2:27	83.1762	0.0753164	0.229613	0.328014	0.742901	0.870119
STAG2:28	86.3559	-0.107637	0.23608	-0.455933	0.648438	0.811869
STAG2:29	126.798	-0.275743	0.205332	-1.34291	0.179301	0.382183
STAG2:3	64.3707	0.375912	0.269665	1.394	0.163319	0.359504
STAG2:30	134.822	-0.298152	0.191075	-1.56039	0.118667	0.290879
STAG2:31	133.459	0.0389824	0.201133	0.193814	0.846322	0.926782
STAG2:32	92.0773	-0.0993823	0.214421	-0.463491	0.643012	0.808783
STAG2:33	347.675	-0.0135426	0.117933	-0.114833	0.908578	0.95751
STAG2:34	331.431	0.0456023	0.128948	0.353648	0.723602	0.85861
STAG2:35	294.128	-0.114288	0.138238	-0.826749	0.408379	0.630947
STAG2:4	91.7491	0.682366	0.244304	2.7931	0.00522057	0.0282334
STAG2:5	85.1329	0.473631	0.245288	1.93091	0.0534936	0.16678
STAG2:6	63.7043	0.106541	0.32811	0.324712	0.745399	0.87175
STAG2:7	58.446	-0.302028	0.270788	-1.11537	0.264693	0.487529
STAG2:8	72.5758	-0.377345	0.243838	-1.54752	0.121737	0.295927
STAG2:9	53.4037	0.169725	0.278133	0.610232	0.541708	0.73879
STAG3L1:1	14.6266	0.837504	0.550015	1.52269	0.127836	0.30563
STAG3L1:10	48.4767	0.807362	0.404171	1.99757	0.045763	0.14941
STAG3L2:1	124.472	0.88977	0.226447	3.92927	8.52036e-05	0.000847427
STAG3L2:2	64.7608	0.392454	0.257093	1.5265	0.126885	0.304053
STAG3L2:3	11.9294	-0.605093	0.586119	-1.03237	0.301898	0.528482
STAG3L2:4	10.1446	-0.654253	0.784044	-0.83446	0.404022	0.627003
STAG3L2:6	16.9289	-0.304659	0.531066	-0.573674	0.566188	0.756466
STAG3L2:7	32.4584	-0.744448	1.01563	-0.732994	0.463562	0.677832
STAG3L2:8	44.838	-0.701719	1.14104	-0.614983	0.538566	0.736543
STAG3L3:1	70.514	0.374778	0.243875	1.53677	0.124351	0.300124
STAG3L3:8	11.4728	0.487321	0.59195	0.823246	0.410368	0.632745
STAG3L3:9	32.2785	-0.0433208	0.410169	-0.105617	0.915886	0.960995
STAG3L4:1	55.0473	-0.474126	0.277995	-1.70552	0.0880967	0.236988
STAG3L4:2	17.0493	-0.764712	0.657693	-1.16272	0.244943	0.465004
STAG3L4:3	36.3024	-0.446005	0.364572	-1.22336	0.221192	0.43643
STAG3L4:4	58.5976	0.235105	0.294556	0.798167	0.424773	0.645253
STAG3L4:5	78.9145	0.41958	0.270042	1.55376	0.120241	0.293477
STAG3L4:6	51.4245	0.418272	0.330523	1.26549	0.205697	0.416766
STAG3L5P-PVRIG2P-PILRB:1	15.5018	-0.402685	0.494898	-0.813672	0.415833	0.637384
STAG3L5P-PVRIG2P-PILRB:10	28.4232	0.659383	0.395989	1.66516	0.0958817	0.251132
STAG3L5P-PVRIG2P-PILRB:11	32.8991	1.16815	0.446208	2.61796	0.00884578	0.0431082
STAG3L5P-PVRIG2P-PILRB:12	86.77	0.41433	0.237628	1.74361	0.0812269	0.224064
STAG3L5P-PVRIG2P-PILRB:13	47.1099	0.310463	0.335222	0.926141	0.354373	0.581226
STAG3L5P-PVRIG2P-PILRB:14	35.2116	0.504894	0.334494	1.50942	0.13119	0.311139
STAG3L5P-PVRIG2P-PILRB:15	49.2055	0.28729	0.306873	0.936186	0.349177	0.576479
STAG3L5P-PVRIG2P-PILRB:16	51.1497	-0.0660408	0.331671	-0.199115	0.842173	0.924655
STAG3L5P-PVRIG2P-PILRB:17	40.8522	-0.333881	0.309124	-1.08009	0.280103	0.505195
STAG3L5P-PVRIG2P-PILRB:18	21.7836	-0.153608	0.435443	-0.352763	0.724266	0.858962
STAG3L5P-PVRIG2P-PILRB:2	15.0665	0.266643	0.517875	0.51488	0.606637	0.784817
STAG3L5P-PVRIG2P-PILRB:3	15.8087	-0.56869	0.525067	-1.08308	0.278772	0.503664
STAG3L5P-PVRIG2P-PILRB:4	10.012	-0.403749	0.710318	-0.568407	0.569759	0.759083
STAG3L5P-PVRIG2P-PILRB:5	43.2011	0.00610432	0.698001	0.00874544	0.993022	0.997034
STAG3L5P-PVRIG2P-PILRB:6	57.4062	0.810651	0.300046	2.70176	0.00689745	0.0353549
STAG3L5P-PVRIG2P-PILRB:7	60.2762	0.478839	0.263762	1.81542	0.0694594	0.200933
STAG3L5P-PVRIG2P-PILRB:8	37.3732	0.733594	0.365312	2.00813	0.0446295	0.146694
STAG3L5P-PVRIG2P-PILRB:9	34.0149	0.70333	0.361292	1.94671	0.0515694	0.162649
STAG3L5P:1	12.2739	-0.0346558	0.615475	-0.0563074	0.955097	0.979375
STAG3L5P:2	14.4679	-0.501927	0.537445	-0.933912	0.350349	0.577615
STAG3L5P:3	15.1889	-0.666625	0.523742	-1.27281	0.203085	0.413469
STAG3L5P:4	38.5517	0.0196037	0.329261	0.0595385	0.952523	0.978104
STAM-AS1:1	9.59392	-3.53435	0.914449	-3.86501	0.000111085	0.00106975
STAM2:1	447.308	0.05554	0.122352	0.453935	0.649875	0.812809
STAM2:10	23.1524	-0.513387	0.414235	-1.23936	0.215212	0.429112
STAM2:11	22.8138	-0.291139	0.436664	-0.666734	0.504942	0.710894
STAM2:12	16.4298	-0.266084	0.508414	-0.523361	0.600723	0.780799
STAM2:13	18.8227	-0.0894933	0.460007	-0.194548	0.845747	0.926427
STAM2:14	26.3222	0.948544	0.404075	2.34745	0.0189027	0.0775716
STAM2:2	52.3425	-0.0918606	0.275335	-0.333632	0.738657	0.867515
STAM2:3	35.3744	0.0674754	0.339716	0.198623	0.842558	0.924764
STAM2:4	21.3109	-0.243762	0.474821	-0.513376	0.607688	0.785392
STAM2:5	26.7086	0.0900981	0.410975	0.21923	0.826471	0.916498
STAM2:6	30.5086	0.328474	0.383218	0.857146	0.391364	0.615666
STAM2:7	28.9138	-0.162845	0.398876	-0.408258	0.683084	0.833921
STAM2:8	30.7071	-0.474381	0.365161	-1.2991	0.193909	0.40186
STAM2:9	22.4558	-0.481797	0.413489	-1.1652	0.243938	0.463835
STAM:1	47.5752	-0.539167	0.350577	-1.53794	0.124063	0.29963
STAM:10	51.8634	0.536015	0.279342	1.91885	0.0550034	0.170184
STAM:11	129.219	0.558457	0.187909	2.97196	0.00295901	0.0178017
STAM:12	123.18	0.462607	0.198287	2.33302	0.0196472	0.0799341
STAM:13	119.165	0.542042	0.195237	2.77633	0.00549771	0.0294418
STAM:14	107.616	0.463106	0.205954	2.24859	0.0245385	0.0945023
STAM:15	96.0118	0.403479	0.222124	1.81646	0.0693006	0.200627
STAM:2	40.9573	-0.705354	0.331962	-2.12481	0.0336028	0.119127
STAM:3	36.3047	-0.368254	0.343842	-1.071	0.28417	0.509489
STAM:4	45.4855	-0.345809	0.296625	-1.16581	0.243691	0.463533
STAM:5	44.4553	-0.0590172	0.326927	-0.180521	0.856743	0.931664
STAM:6	46.8174	-0.246517	0.30776	-0.801003	0.42313	0.643887
STAM:7	43.7233	-0.246942	0.311285	-0.793299	0.427604	0.647603
STAM:8	44.1408	0.0954765	0.312275	0.305745	0.759799	0.879805
STAM:9	36.9628	0.0337601	0.328336	0.102822	0.918104	0.962161
STAMBP:1	36.0738	0.570674	0.382812	1.49074	0.13603	0.318872
STAMBP:10	160.064	0.244005	0.163377	1.49351	0.135303	0.317832
STAMBP:11	145.164	0.181751	0.173673	1.04651	0.295324	0.52165
STAMBP:12	151.07	0.157485	0.168591	0.934123	0.35024	0.577517
STAMBP:2	48.4105	0.0994482	0.298503	0.333156	0.739016	0.867696
STAMBP:3	50.0139	-0.247839	0.287811	-0.861117	0.389174	0.613617
STAMBP:4	93.0892	0.655811	0.24881	2.63579	0.00839406	0.0413638
STAMBP:5	84.9512	0.198516	0.256073	0.775233	0.438202	0.656468
STAMBP:6	95.6175	0.321264	0.223631	1.43658	0.150838	0.341529
STAMBP:7	55.9896	-0.0351935	0.274716	-0.128109	0.898063	0.951764
STAMBP:8	54.1233	0.18741	0.272225	0.688438	0.491177	0.70022
STAMBP:9	177.726	0.0372793	0.170529	0.21861	0.826954	0.91674
STAMBPL1:1	37.1851	0.030377	0.364178	0.0834124	0.933524	0.969434
STAMBPL1:10	14.7799	0.120989	0.54721	0.221102	0.825013	0.915709
STAMBPL1:11	26.2616	-0.781549	0.439927	-1.77654	0.0756438	0.213325
STAMBPL1:2	19.2434	-0.277659	0.452251	-0.613947	0.53925	0.737044
STAMBPL1:3	33.9316	0.0163809	0.448503	0.0365234	0.970865	0.98679
STAMBPL1:4	11.9488	0.0396595	0.662665	0.0598486	0.952276	0.978012
STAMBPL1:5	12.1037	-0.151177	0.60889	-0.248282	0.803916	0.90469
STAMBPL1:6	58.3942	0.150839	0.306562	0.492032	0.622697	0.795237
STAMBPL1:7	19.0303	-0.756698	0.510754	-1.48153	0.138465	0.322775
STAMBPL1:8	24.3491	-0.332036	0.469333	-0.707464	0.479278	0.690401
STAMBPL1:9	22.0716	0.228474	0.494503	0.462027	0.644062	0.809377
STAP2:1	40.7022	0.419572	0.312312	1.34344	0.17913	0.381922
STAP2:10	23.7284	-0.159119	0.449854	-0.353712	0.723555	0.858606
STAP2:11	28.1841	-0.768801	0.386467	-1.98931	0.0466672	0.151557
STAP2:12	32.5192	-0.788908	0.381679	-2.06694	0.0387398	0.132313
STAP2:13	55.799	-0.825682	0.315185	-2.61967	0.00880138	0.0429277
STAP2:2	50.9184	0.68019	0.290714	2.33972	0.019298	0.0788074
STAP2:3	75.7379	1.03692	0.249073	4.1631	3.13961e-05	0.00034835
STAP2:4	96.8855	0.754424	0.229885	3.28175	0.00103166	0.00739037
STAP2:5	47.8673	0.337896	0.287502	1.17528	0.239882	0.458962
STAP2:6	46.0113	-0.213446	0.304073	-0.701956	0.482707	0.693233
STAP2:7	44.5224	0.183171	0.301868	0.60679	0.54399	0.740551
STAP2:8	48.3392	0.198027	0.292202	0.677707	0.497957	0.705757
STAP2:9	43.1956	0.132356	0.312995	0.422869	0.672391	0.826986
STARD10:1	71.7026	0.809922	0.24828	3.26214	0.00110575	0.0078408
STARD10:2	19.1593	0.213176	0.47994	0.444173	0.656917	0.817261
STARD10:3	26.1302	0.373471	0.40349	0.925603	0.354652	0.58154
STARD10:4	30.1301	0.374634	0.368951	1.0154	0.309913	0.53703
STARD10:5	40.469	-0.0113379	0.361838	-0.0313341	0.975003	0.988629
STARD10:6	99.1933	0.33184	0.218454	1.51903	0.128754	0.307165
STARD10:7	10.3697	-0.448522	1.49454	-0.300106	0.764096	0.882339
STARD13:1	247.182	0.011127	0.141691	0.0785303	0.937406	0.971267
STARD13:10	80.2899	-0.245725	0.279414	-0.879429	0.379169	0.604174
STARD13:14	23.5562	-0.813314	0.42825	-1.89916	0.057544	0.175838
STARD13:2	33.8037	-0.904549	0.374703	-2.41404	0.0157765	0.0675752
STARD13:3	45.3205	-0.157529	0.295872	-0.532423	0.594433	0.776483
STARD13:4	95.1827	-0.143516	0.212664	-0.674848	0.499772	0.706987
STARD13:5	21.5059	-1.08615	0.449294	-2.41746	0.0156294	0.0671125
STARD13:6	23.672	-0.371245	0.438069	-0.847459	0.396739	0.620759
STARD13:7	15.4792	-0.377084	0.498653	-0.756206	0.449526	0.666217
STARD13:8	9.85737	-0.486995	0.640376	-0.760484	0.446965	0.663897
STARD13:9	10.5904	0.250548	0.610007	0.41073	0.681271	0.832839
STARD3:1	54.9692	-0.221411	0.288406	-0.767708	0.442661	0.660276
STARD3:10	50.3678	-0.173858	0.280828	-0.619089	0.535858	0.734509
STARD3:11	41.5015	-0.64582	0.321781	-2.00702	0.0447479	0.146947
STARD3:12	50.2522	-0.725193	0.318805	-2.27473	0.0229223	0.0898219
STARD3:13	65.2393	0.000338128	0.346311	0.000976373	0.999221	0.999683
STARD3:14	275.003	0.471728	0.175235	2.69198	0.00710296	0.0361978
STARD3:15	253.394	0.544157	0.160071	3.39946	0.000675179	0.00513878
STARD3:2	198.066	0.527485	0.172282	3.06176	0.00220039	0.0139316
STARD3:3	87.2191	0.587972	0.223838	2.62677	0.00861992	0.0422438
STARD3:4	70.8302	0.420823	0.257945	1.63145	0.102796	0.26367
STARD3:5	74.5775	0.378241	0.238766	1.58415	0.11316	0.281443
STARD3:6	70.2158	0.253664	0.245871	1.0317	0.302215	0.528848
STARD3:7	47.1578	-0.0685996	0.289938	-0.236601	0.812966	0.909501
STARD3:8	50.2476	-0.347685	0.295397	-1.17701	0.239192	0.458139
STARD3:9	56.4371	-0.158357	0.269672	-0.587221	0.557055	0.750175
STARD3NL:1	32.2931	-0.218585	0.37834	-0.577749	0.563434	0.754717
STARD3NL:10	92.6764	-0.621179	0.225978	-2.74885	0.00598055	0.0315257
STARD3NL:2	89.3061	-0.148656	0.248476	-0.598271	0.549659	0.744474
STARD3NL:3	110.36	0.111216	0.202665	0.548769	0.583164	0.768553
STARD3NL:4	117.742	0.335979	0.188483	1.78254	0.0746609	0.211335
STARD3NL:5	89.1403	-0.0502171	0.212633	-0.236168	0.813303	0.909683
STARD3NL:6	83.0622	-0.209323	0.222053	-0.94267	0.34585	0.573342
STARD3NL:7	69.8859	-0.120713	0.246128	-0.490448	0.623817	0.796051
STARD3NL:8	117.408	-0.356293	0.196388	-1.81422	0.0696433	0.201329
STARD3NL:9	98.8366	-0.502165	0.210798	-2.38221	0.0172092	0.0722148
STARD4:1	2535.17	-0.173427	0.086608	-2.00243	0.045238	0.148057
STARD4:2	136.738	-0.428675	0.211098	-2.03069	0.0422869	0.140982
STARD4:3	114.512	-0.186406	0.196913	-0.946642	0.343821	0.571427
STARD4:4	82.1532	-0.405495	0.241032	-1.68233	0.0925046	0.244947
STARD4:5	70.2006	-0.16086	0.266489	-0.603627	0.546091	0.741992
STARD4:6	48.0699	-0.424878	0.289339	-1.46844	0.141984	0.328217
STARD4:7	26.6262	-0.694579	0.456241	-1.5224	0.12791	0.305769
STARD5:1	93.3064	0.263267	0.714782	0.368318	0.712636	0.851659
STARD5:2	13.3097	0.0495197	0.612843	0.0808033	0.935598	0.970522
STARD5:3	12.2767	0.650211	0.579614	1.1218	0.261947	0.484528
STARD5:4	12.0231	0.295455	0.585046	0.505011	0.613551	0.78942
STARD7-AS1:1	28.6457	1.22744	0.441286	2.78152	0.00541051	0.0290627
STARD7-AS1:3	29.4054	1.02452	0.441203	2.3221	0.0202275	0.0816988
STARD7-AS1:4	16.1751	-0.311963	0.64187	-0.486022	0.626952	0.798036
STARD7:1	4188.51	0.0223001	0.0582463	0.382858	0.701825	0.845017
STARD7:2	170.761	-0.733454	0.18419	-3.98205	6.83222e-05	0.000695646
STARD7:3	206.716	-0.401348	0.153919	-2.60753	0.00911972	0.0441557
STARD7:4	185.372	-0.130987	0.159402	-0.821739	0.411225	0.633382
STARD7:5	196.424	-0.079577	0.169543	-0.469361	0.638812	0.805834
STARD7:6	158.559	-0.483708	0.17946	-2.69535	0.00703151	0.0359072
STARD7:7	415.003	0.0729247	0.11908	0.612401	0.540272	0.737855
STARD7:8	906.007	-0.224673	0.0965223	-2.32768	0.0199291	0.0807629
STARD9:22	8.55872	-1.42794	0.705679	-2.0235	0.0430212	0.142717
STARD9:23	300.259	-0.226813	0.175952	-1.28906	0.197376	0.406275
STARD9:24	9.48998	0.460564	0.664559	0.693036	0.488287	0.697774
STARD9:25	7.29679	-1.16962	0.720675	-1.62296	0.104599	0.266694
STARD9:32	6.63967	-0.904182	0.740742	-1.22064	0.222221	0.437742
STARD9:33	72.0814	0.840075	0.255238	3.29134	0.000997114	0.00717904
STAT1:1	693.732	-0.289546	0.114245	-2.53442	0.0112635	0.0520533
STAT1:10	51.0078	-0.0538916	0.300858	-0.179126	0.857839	0.932099
STAT1:11	34.9405	-0.286008	0.34081	-0.839201	0.401356	0.62476
STAT1:12	37.4171	-0.25314	0.34412	-0.735615	0.461965	0.676332
STAT1:13	41.4939	-0.195408	0.319272	-0.612041	0.540511	0.738017
STAT1:14	65.3834	0.027356	0.252002	0.108554	0.913556	0.959766
STAT1:15	85.3906	0.446719	0.241949	1.84633	0.064844	0.191561
STAT1:16	98.1053	0.4083	0.231968	1.76015	0.078382	0.218681
STAT1:17	86.7552	0.359965	0.225768	1.5944	0.110847	0.27742
STAT1:18	66.4982	0.0898806	0.254719	0.352862	0.724192	0.858909
STAT1:19	61.0346	-0.0124894	0.261827	-0.047701	0.961955	0.982635
STAT1:2	118.591	-0.448233	0.189699	-2.36286	0.0181346	0.0751128
STAT1:20	73.3778	-0.265747	0.243991	-1.08917	0.27608	0.500511
STAT1:21	74.8374	-0.373083	0.2325	-1.60466	0.108569	0.273483
STAT1:22	85.3116	-0.858571	0.221689	-3.87286	0.000107564	0.00103996
STAT1:23	59.165	-0.32233	0.288575	-1.11697	0.264006	0.4867
STAT1:24	42.0507	-0.302878	0.311364	-0.972744	0.33068	0.558587
STAT1:25	35.0556	-0.0389651	0.337586	-0.115423	0.90811	0.957238
STAT1:3	86.6953	-0.385443	0.228293	-1.68837	0.0913408	0.242834
STAT1:4	102.845	0.096118	0.207888	0.462355	0.643827	0.809258
STAT1:5	68.5717	0.0293056	0.257852	0.113653	0.909513	0.957829
STAT1:6	52.9051	-0.262574	0.319419	-0.822036	0.411056	0.633257
STAT1:7	58.312	-0.283667	0.260695	-1.08812	0.276543	0.501017
STAT1:8	56.7579	-0.453459	0.316277	-1.43374	0.151647	0.342602
STAT1:9	47.0502	-0.204746	0.30743	-0.665991	0.505417	0.711228
STAT2:1	738.597	0.550205	0.0943615	5.83082	5.51548e-09	1.22508e-07
STAT2:10	25.8706	-0.199627	0.436785	-0.457037	0.647645	0.811459
STAT2:11	26.5057	0.648231	0.40377	1.60544	0.108396	0.273172
STAT2:12	23.7112	0.103308	0.41872	0.246724	0.805122	0.905404
STAT2:13	21.5285	0.735075	0.433748	1.69471	0.0901313	0.240704
STAT2:14	24.9412	0.741247	0.439714	1.68575	0.0918443	0.243707
STAT2:15	40.3582	0.729375	0.384906	1.89494	0.0580999	0.177099
STAT2:16	42.5522	-0.305165	0.349444	-0.873286	0.382507	0.607358
STAT2:17	39.189	-0.569269	0.321677	-1.76969	0.076779	0.215512
STAT2:18	39.976	0.226629	0.346332	0.654367	0.512875	0.716764
STAT2:19	19.5208	-0.787814	0.489683	-1.60882	0.107655	0.271881
STAT2:2	92.4283	-0.350031	0.224502	-1.55914	0.118963	0.291336
STAT2:20	18.5205	-1.05188	0.483178	-2.17701	0.02948	0.108154
STAT2:21	24.6407	-0.351337	0.396873	-0.885263	0.376015	0.601365
STAT2:22	31.3808	-0.40113	0.390041	-1.02843	0.303748	0.530529
STAT2:23	23.4728	-1.23886	0.475616	-2.60476	0.00919386	0.0444354
STAT2:3	31.3257	-0.23145	0.361667	-0.639953	0.522203	0.724297
STAT2:4	46.155	-0.20867	0.355391	-0.587155	0.5571	0.750182
STAT2:5	28.9768	-0.466664	0.406869	-1.14696	0.251397	0.472477
STAT2:6	26.5402	-0.894579	0.396847	-2.25421	0.0241827	0.0934435
STAT2:7	21.021	-0.201191	0.458589	-0.438717	0.660867	0.819781
STAT2:8	38.801	0.00774667	0.357312	0.0216804	0.982703	0.992316
STAT2:9	50.4389	0.478091	0.284817	1.67859	0.0932327	0.246255
STAT3:1	2062.26	-0.051819	0.0689459	-0.751588	0.452299	0.668468
STAT3:10	88.5701	-0.372381	0.245658	-1.51585	0.129557	0.30843
STAT3:11	79.9239	-0.166685	0.240469	-0.693167	0.488205	0.697713
STAT3:12	70.7527	-0.122353	0.318555	-0.384089	0.700912	0.844563
STAT3:13	44.366	-0.163313	0.329664	-0.495393	0.620323	0.793796
STAT3:14	52.1863	-0.227292	0.307458	-0.739262	0.459748	0.67461
STAT3:15	88.0464	-0.0645502	0.225696	-0.286006	0.774874	0.888299
STAT3:16	144.835	0.13425	0.171092	0.784664	0.432651	0.651698
STAT3:17	133.289	0.00603765	0.194307	0.0310728	0.975211	0.988691
STAT3:18	86.2009	0.0773778	0.246234	0.314245	0.753335	0.876112
STAT3:19	77.7011	0.169021	0.239014	0.707157	0.479469	0.690545
STAT3:2	151.795	0.100603	0.168851	0.59581	0.551302	0.745679
STAT3:20	85.519	-0.193729	0.239432	-0.80912	0.418446	0.639753
STAT3:21	80.391	-0.630939	0.240998	-2.61802	0.00884403	0.0431015
STAT3:22	97.5504	-0.996912	0.213446	-4.67055	3.00397e-06	4.19847e-05
STAT3:23	123.747	-0.0244918	0.185145	-0.132285	0.894759	0.950471
STAT3:24	133.038	0.0261185	0.206482	0.126492	0.899342	0.952427
STAT3:3	88.6577	-0.0146898	0.229769	-0.0639326	0.949024	0.976594
STAT3:4	189.736	-0.286634	0.166211	-1.72452	0.0846142	0.230526
STAT3:5	136.87	-0.340884	0.214835	-1.58673	0.112574	0.28051
STAT3:6	98.5244	-0.130356	0.219906	-0.592781	0.553328	0.747163
STAT3:7	77.8853	-0.252983	0.233152	-1.08506	0.277897	0.502611
STAT3:8	117.773	-0.161143	0.203798	-0.790698	0.429121	0.648799
STAT3:9	97.3639	-0.327233	0.213978	-1.52928	0.126194	0.303013
STAT5A:18	13.5668	-0.62127	0.572954	-1.08433	0.27822	0.503
STAT5A:19	8.04985	-0.512466	0.672284	-0.762275	0.445896	0.663182
STAT5A:20	10.5855	-0.393424	0.634428	-0.620125	0.535176	0.733991
STAT5B:1	480.169	0.350548	0.115264	3.04127	0.00235582	0.0147461
STAT5B:10	13.3328	-0.854195	0.547906	-1.55902	0.118993	0.291398
STAT5B:11	30.9357	-0.205048	0.357228	-0.573998	0.565969	0.756365
STAT5B:12	14.535	0.426347	0.516809	0.82496	0.409394	0.631854
STAT5B:14	13.7569	0.650932	0.595131	1.09376	0.274059	0.498272
STAT5B:15	31.285	-0.0923935	0.359261	-0.257176	0.797043	0.900895
STAT5B:16	22.8235	0.687918	0.427412	1.6095	0.107508	0.271699
STAT5B:17	25.5388	0.612119	0.400029	1.53019	0.12597	0.302657
STAT5B:18	24.6334	0.322073	0.422312	0.762644	0.445676	0.662946
STAT5B:19	17.6263	0.529332	0.475452	1.11332	0.26557	0.48844
STAT5B:2	16.0084	-0.475403	0.498176	-0.954287	0.339938	0.567642
STAT5B:3	13.7828	-1.14061	0.560023	-2.03673	0.0416775	0.139557
STAT5B:4	28.0544	-0.148266	0.435858	-0.34017	0.733728	0.864755
STAT5B:5	21.2549	-0.451357	0.474169	-0.95189	0.341153	0.568872
STAT5B:6	14.0089	-0.18622	0.535073	-0.348026	0.72782	0.86106
STAT5B:7	28.2757	-0.337452	0.408051	-0.826986	0.408245	0.630827
STAT5B:8	17.7581	-0.563342	0.493844	-1.14073	0.253983	0.475523
STAT5B:9	18.4946	0.0402931	0.497326	0.0810195	0.935426	0.970436
STAT6:1	1281.86	0.611959	0.078932	7.75299	8.97568e-15	3.92165e-13
STAT6:10	137.689	-0.0454267	0.200679	-0.226365	0.820917	0.913456
STAT6:11	98.169	0.414287	0.215997	1.91803	0.0551075	0.170438
STAT6:12	104.517	0.507331	0.208361	2.43487	0.0148973	0.0646801
STAT6:13	84.1588	0.106226	0.235782	0.450526	0.652331	0.814412
STAT6:14	148.883	0.087697	0.193917	0.452241	0.651096	0.813604
STAT6:15	133.438	0.596317	0.191906	3.10734	0.00188776	0.0122998
STAT6:16	99.0437	0.427051	0.225746	1.89173	0.058527	0.178015
STAT6:17	55.6616	0.0755007	0.303768	0.248547	0.803711	0.904535
STAT6:18	87.7453	0.227667	0.222411	1.02363	0.30601	0.532909
STAT6:19	96.7636	0.607499	0.223152	2.72235	0.00648192	0.0336295
STAT6:2	166.572	1.14527	0.186477	6.14163	8.16801e-10	2.03494e-08
STAT6:20	198.306	0.83958	0.158666	5.29148	1.21333e-07	2.17523e-06
STAT6:21	141.187	0.757935	0.175039	4.33008	1.49054e-05	0.000179266
STAT6:22	118.813	1.37211	0.245209	5.59567	2.19767e-08	4.45121e-07
STAT6:3	141.6	1.53945	0.233376	6.59642	4.21211e-11	1.25412e-09
STAT6:4	149.796	1.30262	0.191796	6.7917	1.10817e-11	3.51636e-10
STAT6:5	116.583	0.453681	0.202687	2.23834	0.0251992	0.0964172
STAT6:6	90.9123	0.0276514	0.273336	0.101163	0.919421	0.962723
STAT6:7	129.386	0.108579	0.210937	0.514744	0.606732	0.784869
STAT6:8	97.4	-0.143771	0.21697	-0.662631	0.507567	0.712883
STAT6:9	59.704	-0.535234	0.29183	-1.83406	0.0666448	0.19514
STAU1:1	3125.9	0.307676	0.0598907	5.13729	2.78722e-07	4.72407e-06
STAU1:10	223.976	-0.399576	0.151089	-2.64465	0.00817761	0.0405117
STAU1:11	195.149	-0.0146417	0.174718	-0.0838021	0.933214	0.969289
STAU1:12	215.989	1.00495	0.162377	6.189	6.05489e-10	1.53736e-08
STAU1:13	196.99	1.00472	0.167133	6.01151	1.83798e-09	4.36483e-08
STAU1:14	185.482	1.03058	0.164996	6.24605	4.20963e-10	1.09018e-08
STAU1:15	157.394	1.32925	0.174313	7.62568	2.42744e-14	1.01793e-12
STAU1:16	162.86	1.34032	0.176149	7.609	2.76216e-14	1.15126e-12
STAU1:2	225.436	0.132782	0.177337	0.748754	0.454005	0.669839
STAU1:3	234.454	0.115438	0.139818	0.825631	0.409014	0.631551
STAU1:4	609.513	-0.0131501	0.0965614	-0.136184	0.891676	0.949137
STAU1:5	218.364	0.0779394	0.164864	0.472751	0.636391	0.804307
STAU1:6	265.855	0.316243	0.145861	2.16811	0.0301504	0.10998
STAU1:7	375.783	0.631069	0.126734	4.97948	6.3757e-07	1.0156e-05
STAU1:8	591.752	0.581073	0.0966249	6.0137	1.81335e-09	4.3081e-08
STAU1:9	229.807	0.23387	0.158805	1.47268	0.140837	0.326412
STAU2:1	396.645	0.251285	0.119316	2.10604	0.0352006	0.123312
STAU2:10	54.0048	0.327131	0.272029	1.20256	0.229146	0.446062
STAU2:11	44.7089	-0.167432	0.307767	-0.54402	0.586428	0.77087
STAU2:12	21.5793	0.502066	0.525257	0.955848	0.339149	0.566908
STAU2:13	14.4863	0.107012	0.548255	0.195187	0.845246	0.926131
STAU2:14	14.1815	-0.389162	0.538958	-0.722064	0.470255	0.683364
STAU2:2	30.5265	0.414025	0.385069	1.07519	0.282287	0.507553
STAU2:3	79.1132	0.446432	0.248109	1.79934	0.0719649	0.205979
STAU2:4	70.741	0.399062	0.23768	1.67898	0.0931551	0.246128
STAU2:5	58.5225	0.16776	0.283664	0.591404	0.55425	0.747976
STAU2:6	51.8441	0.43312	0.282337	1.53405	0.125017	0.301115
STAU2:7	52.7678	0.217233	0.274618	0.791039	0.428921	0.648615
STAU2:8	57.5617	0.285812	0.265336	1.07717	0.281403	0.506568
STAU2:9	48.8201	-0.488533	0.296576	-1.64724	0.0995082	0.257605
STBD1:1	15.8331	0.257618	0.517207	0.498094	0.618418	0.792518
STBD1:2	75.5118	0.145967	0.24221	0.602645	0.546745	0.742384
STC1:1	315.102	0.898624	0.13874	6.47702	9.35534e-11	2.64773e-09
STC1:2	18.7803	-0.247046	0.558731	-0.442156	0.658377	0.818196
STC1:3	10.4559	0.0321875	0.693613	0.0464055	0.962987	0.983083
STC1:4	26.909	0.63422	0.408364	1.55307	0.120405	0.293742
STC2:1	10088.5	1.04179	0.073819	14.1127	3.17048e-45	8.70912e-43
STC2:2	780.53	-0.469131	0.108221	-4.33492	1.45813e-05	0.000175784
STC2:3	629.069	-0.111194	0.107011	-1.03909	0.298765	0.525125
STC2:4	2596.36	1.55788	0.068237	22.8304	2.28891e-115	4.85853e-112
STEAP1:2	10.3888	-0.612294	0.705183	-0.868277	0.385243	0.610106
STEAP1:3	39.6007	-0.369921	0.329076	-1.12412	0.260961	0.483288
STEAP1:4	12.5834	0.00423767	0.555039	0.00763491	0.993908	0.997437
STEAP1:5	12.1595	-2.15025	0.682545	-3.15034	0.00163082	0.0108717
STEAP2:2	8.41185	-0.434185	0.672426	-0.645699	0.518474	0.721343
STEAP2:3	10.4937	-1.31165	0.676831	-1.93793	0.0526315	0.164912
STEAP2:5	35.4177	-0.227141	0.349752	-0.649432	0.516059	0.719419
STEAP2:6	33.7581	-0.54266	0.349715	-1.55172	0.120729	0.294242
STEAP3:2	37.4097	-0.68662	0.347817	-1.97408	0.0483724	0.155446
STEAP3:3	67.4544	-0.684814	0.301018	-2.27499	0.0229063	0.0897862
STEAP3:4	55.7178	0.0877881	0.318322	0.275784	0.782714	0.892613
STEAP3:5	189.774	-0.164555	0.164828	-0.998347	0.318111	0.545447
STEAP3:6	178.974	-0.319266	0.164804	-1.93725	0.0527151	0.165092
STEAP4:1	100.231	0.102133	0.231203	0.441745	0.658674	0.818444
STEAP4:3	24.0244	-0.492564	0.404215	-1.21857	0.223007	0.438639
STEAP4:4	7.44055	-0.546532	0.73823	-0.740328	0.459101	0.674083
STIL:1	410.733	-0.601286	0.123237	-4.8791	1.06571e-06	1.62571e-05
STIL:10	29.5161	0.230208	0.374876	0.614089	0.539156	0.737001
STIL:11	22.4247	-0.650868	0.41824	-1.55621	0.119659	0.292562
STIL:12	37.0561	-0.340458	0.343207	-0.99199	0.321202	0.548902
STIL:13	28.6776	-0.331627	0.38383	-0.863994	0.387591	0.612268
STIL:14	30.1481	-0.368179	0.409768	-0.898507	0.368915	0.594662
STIL:15	21.9082	-0.355728	0.464849	-0.765255	0.44412	0.661547
STIL:16	19.5163	-0.284442	0.481457	-0.590795	0.554658	0.748277
STIL:17	13.7139	-0.248821	0.558175	-0.445776	0.655759	0.816527
STIL:2	73.2222	0.057542	0.264462	0.217581	0.827755	0.917149
STIL:3	71.2935	-0.294564	0.294636	-0.999755	0.317429	0.544614
STIL:4	95.1219	0.193928	0.287605	0.674285	0.50013	0.707164
STIL:5	43.8994	-0.546292	0.361389	-1.51165	0.130624	0.31023
STIL:6	366.788	0.446061	0.153428	2.9073	0.00364568	0.0211025
STIL:7	34.6291	-0.245545	1.06244	-0.231113	0.817227	0.91158
STIL:8	32.0705	-0.665569	0.365588	-1.82055	0.0686757	0.199351
STIL:9	27.4276	-0.592282	0.399334	-1.48317	0.138028	0.322063
STIM1:1	182.062	-0.337972	0.176017	-1.92011	0.0548445	0.169858
STIM1:10	75.9344	-0.08268	0.254922	-0.324334	0.745685	0.871902
STIM1:11	25.0697	-0.0799751	0.488515	-0.163711	0.869959	0.93836
STIM1:12	475.217	0.484308	0.109672	4.41595	1.00567e-05	0.000125811
STIM1:13	457.296	0.523872	0.123591	4.23877	2.24747e-05	0.000258988
STIM1:2	37.5558	-0.543498	0.332281	-1.63566	0.101912	0.262023
STIM1:3	35.2456	-0.548523	0.343913	-1.59495	0.110724	0.277237
STIM1:4	40.7633	-0.0504848	0.366438	-0.137772	0.890421	0.94858
STIM1:5	32.4584	-0.581331	0.34952	-1.66323	0.0962671	0.251843
STIM1:6	39.3312	-0.685996	0.348667	-1.96748	0.0491277	0.157195
STIM1:7	85.9822	1.0629	0.255751	4.15599	3.23887e-05	0.000357866
STIM1:8	85.8986	1.1955	0.226688	5.27374	1.33668e-07	2.38028e-06
STIM1:9	50.0348	0.211932	0.297234	0.713012	0.475839	0.687672
STIM2:1	125.253	0.456275	0.192911	2.36521	0.01802	0.0747654
STIM2:10	73.1921	0.569758	0.248784	2.29017	0.0220116	0.0871929
STIM2:11	151.097	1.01847	0.1952	5.21756	1.81292e-07	3.17e-06
STIM2:12	373.815	0.586125	0.116682	5.02327	5.07985e-07	8.23792e-06
STIM2:13	255.947	0.321459	0.133971	2.39947	0.0164189	0.0697153
STIM2:2	35.6607	-0.204853	0.386471	-0.530061	0.59607	0.77773
STIM2:3	30.9148	0.220391	0.363207	0.606791	0.54399	0.740551
STIM2:4	29.1736	0.0528295	0.402108	0.131381	0.895474	0.950796
STIM2:5	36.6686	-0.340961	0.348697	-0.977815	0.328166	0.556113
STIM2:6	40.9081	-0.168686	0.326264	-0.517025	0.605139	0.783785
STIM2:7	63.2316	0.970279	0.318379	3.04756	0.00230708	0.0144908
STIM2:8	42.735	0.306033	0.316573	0.966704	0.333692	0.561452
STIM2:9	23.848	-0.318594	0.420806	-0.757104	0.448988	0.665722
STIMATE-MUSTN1:10	32.4045	-0.303208	0.375367	-0.807763	0.419227	0.640426
STIMATE-MUSTN1:3	38.4346	0.690515	0.336783	2.05033	0.0403325	0.136186
STIMATE-MUSTN1:4	27.7963	0.563617	0.466067	1.2093	0.226546	0.442994
STIMATE-MUSTN1:5	12.3016	0.150999	0.594801	0.253865	0.7996	0.902361
STIMATE-MUSTN1:6	14.623	0.0074632	0.513628	0.0145303	0.988407	0.994846
STIMATE-MUSTN1:7	15.5816	-0.301268	0.490202	-0.614579	0.538833	0.736722
STIMATE-MUSTN1:8	12.2232	-0.000724064	0.556395	-0.00130135	0.998962	0.999602
STIMATE-MUSTN1:9	7.98891	-0.338816	0.682701	-0.496287	0.619692	0.79338
STIMATE:1	146.75	-0.394097	0.185698	-2.12225	0.0338166	0.119717
STIMATE:2	439.431	0.165888	0.117099	1.41665	0.156585	0.349927
STIMATE:3	27.9431	0.589729	0.421883	1.39785	0.162158	0.357854
STIMATE:4	13.4644	0.0370117	0.53764	0.068841	0.945116	0.974794
STIMATE:5	10.4253	-0.290331	0.593085	-0.489528	0.624468	0.796481
STIMATE:6	13.5992	-0.0312168	0.523748	-0.0596027	0.952472	0.978083
STIMATE:7	13.6906	0.292444	0.546683	0.534942	0.59269	0.775244
STIMATE:9	33.6741	-0.272207	0.394889	-0.689325	0.490619	0.699686
STING1:1	25.8379	-0.794779	0.463242	-1.71569	0.0862193	0.233575
STING1:2	70.7114	-0.488707	0.33414	-1.46258	0.143582	0.330711
STING1:3	60.1443	-0.0373065	0.280895	-0.132813	0.894341	0.950425
STING1:4	51.6327	-0.0935459	0.305858	-0.305847	0.759721	0.879775
STING1:5	61.4132	-0.145834	0.276369	-0.52768	0.597722	0.778837
STING1:6	45.0456	0.455995	0.317814	1.43479	0.151348	0.342193
STING1:7	28.9301	0.833956	0.40844	2.04181	0.0411708	0.138328
STING1:8	15.1774	0.846271	0.51715	1.63641	0.101753	0.261737
STIP1:1	233.327	-0.458549	0.151253	-3.03167	0.00243206	0.015143
STIP1:10	523.861	0.0891555	0.107507	0.8293	0.406935	0.629707
STIP1:11	244.537	-0.117947	0.161929	-0.728385	0.466378	0.68031
STIP1:12	377.19	-0.274555	0.118036	-2.32602	0.0200175	0.081054
STIP1:13	699.898	0.0173104	0.0966212	0.179157	0.857815	0.932095
STIP1:14	1976.25	0.315555	0.0792978	3.97936	6.91004e-05	0.000702589
STIP1:2	736.583	-0.353179	0.0902205	-3.91462	9.05456e-05	0.000893629
STIP1:3	538.096	-0.144418	0.101773	-1.41901	0.155895	0.348855
STIP1:4	478.236	-0.127143	0.110479	-1.15083	0.249803	0.470717
STIP1:5	655.136	0.0547411	0.103213	0.53037	0.595855	0.77755
STIP1:6	606.491	0.14916	0.0971172	1.53588	0.124568	0.300406
STIP1:7	594.449	-0.00452459	0.0995512	-0.0454499	0.963749	0.983376
STIP1:8	503.976	-0.244561	0.109012	-2.24344	0.0248683	0.0954955
STIP1:9	547.238	0.124809	0.0994718	1.25472	0.209582	0.421733
STK10:1	668.751	0.120432	0.105149	1.14534	0.252068	0.473212
STK10:10	46.0384	0.00355488	0.30446	0.011676	0.990684	0.995838
STK10:11	236.208	0.279987	0.149587	1.87174	0.0612431	0.183873
STK10:12	71.4756	0.713064	0.252551	2.82345	0.004751	0.0261692
STK10:13	38.4245	0.344254	0.319509	1.07745	0.281281	0.5065
STK10:14	61.7496	0.0858221	0.273084	0.31427	0.753316	0.876111
STK10:15	16.5262	-1.39973	0.507317	-2.75909	0.00579633	0.0307378
STK10:16	38.831	-0.0665821	0.329759	-0.201912	0.839986	0.923452
STK10:17	30.6915	0.243402	0.360073	0.675978	0.499055	0.70656
STK10:18	78.8005	0.759308	0.258083	2.9421	0.00325992	0.0192387
STK10:19	133.602	0.460264	0.194065	2.3717	0.0177065	0.0738265
STK10:2	51.9177	0.86505	0.298569	2.89732	0.00376371	0.0216568
STK10:3	63.6041	1.43768	0.261899	5.48944	4.03216e-08	7.83643e-07
STK10:4	73.9386	1.27606	0.251364	5.07654	3.84374e-07	6.35695e-06
STK10:5	53.0462	1.08296	0.284872	3.80155	0.000143793	0.00134383
STK10:6	63.2039	1.10401	0.266742	4.13889	3.48992e-05	0.000383011
STK10:7	68.2095	1.51608	0.27519	5.50922	3.6042e-08	7.05166e-07
STK10:8	75.6741	1.40058	0.268774	5.21098	1.87842e-07	3.27651e-06
STK10:9	48.568	0.432488	0.299795	1.44261	0.14913	0.339016
STK11:1	1211.43	0.603515	0.0967269	6.23937	4.39325e-10	1.13396e-08
STK11:10	440.104	0.206559	0.15026	1.37467	0.169233	0.368019
STK11:2	106.8	0.795053	0.226901	3.50396	0.000458394	0.00368409
STK11:3	75.5233	0.023205	0.240517	0.0964798	0.923139	0.964604
STK11:4	84.9283	-0.275687	0.263162	-1.0476	0.294825	0.52109
STK11:5	93.4089	-0.406738	0.226925	-1.79239	0.0730708	0.208099
STK11:6	86.1584	-0.227739	0.21939	-1.03806	0.299243	0.525648
STK11:7	61.8501	-0.67159	0.293374	-2.28919	0.0220682	0.0873605
STK11:8	121.694	0.0272111	0.244817	0.111149	0.911498	0.95883
STK11:9	156.174	0.25431	0.184634	1.37737	0.168397	0.366857
STK11IP:10	18.1797	-0.500763	0.463586	-1.08019	0.280056	0.505146
STK11IP:11	11.4493	-0.810203	0.692573	-1.16984	0.242063	0.461654
STK11IP:12	19.6051	-0.776123	0.55227	-1.40533	0.159922	0.354635
STK11IP:13	26.217	0.216658	0.385452	0.562089	0.574055	0.761907
STK11IP:14	203.298	1.67077	0.155851	10.7203	8.17262e-27	8.69747e-25
STK11IP:15	113.944	1.90807	0.207237	9.20719	3.34777e-20	2.28559e-18
STK11IP:16	25.8709	0.376174	0.451426	0.833301	0.404675	0.627582
STK11IP:17	37.0685	-0.249888	0.361176	-0.691872	0.489018	0.698313
STK11IP:18	50.5115	0.0441084	0.329874	0.133713	0.893629	0.950101
STK11IP:19	25.1835	-0.637747	0.404552	-1.57643	0.114928	0.284486
STK11IP:2	21.0783	0.0109527	0.444434	0.0246441	0.980339	0.991189
STK11IP:20	26.4596	0.143955	0.394422	0.364978	0.715128	0.853351
STK11IP:21	42.3759	0.163101	0.346049	0.471325	0.637409	0.804898
STK11IP:22	23.774	-0.133026	0.429144	-0.309979	0.756577	0.877954
STK11IP:23	32.33	0.827536	0.386864	2.13909	0.0324286	0.116067
STK11IP:24	70.6282	0.2691	0.287596	0.935688	0.349434	0.576723
STK11IP:25	54.2796	-0.912875	0.28077	-3.25133	0.00114868	0.00809262
STK11IP:3	81.5679	0.701551	0.255878	2.74175	0.00611137	0.0320868
STK11IP:4	48.8717	1.33118	0.30033	4.43239	9.31931e-06	0.000117582
STK11IP:5	37.7455	0.778796	0.342815	2.27176	0.0231008	0.0903303
STK11IP:6	28.8915	0.553024	0.398712	1.38703	0.165433	0.362538
STK11IP:7	17.028	0.306176	0.551236	0.555435	0.578597	0.764995
STK11IP:8	23.2139	-1.01745	0.449601	-2.26301	0.0236352	0.0919273
STK11IP:9	20.4381	-1.14964	0.479755	-2.3963	0.0165616	0.0701657
STK16:1	43.1228	-0.596315	0.386924	-1.54117	0.123276	0.298381
STK16:2	67.3641	-0.582851	0.265111	-2.19852	0.0279123	0.103903
STK16:3	79.6076	-0.0385811	0.282578	-0.136533	0.8914	0.949036
STK16:4	63.6488	-0.5584	0.255261	-2.18756	0.0287014	0.106036
STK16:5	64.8577	0.100835	0.25976	0.388185	0.697879	0.842883
STK16:6	142.444	0.663029	0.181076	3.66161	0.000250634	0.00218297
STK16:7	31.8509	0.441338	0.364793	1.20983	0.226343	0.442716
STK16:8	122.203	0.845024	0.193392	4.3695	1.24534e-05	0.000152436
STK17A:1	227.468	0.763745	0.204812	3.729	0.000192239	0.00173304
STK17A:2	148.886	0.578691	0.223005	2.59497	0.00945996	0.045458
STK17A:3	87.9776	-0.217025	0.242297	-0.8957	0.370413	0.596196
STK17A:4	68.734	-0.240974	0.252068	-0.955988	0.339078	0.566838
STK17A:5	38.6011	-0.50669	0.353724	-1.43245	0.152016	0.343185
STK17A:6	69.8095	-1.52925	0.625387	-2.44528	0.0144739	0.063289
STK17A:7	357.772	-0.586678	0.121583	-4.82533	1.3977e-06	2.08317e-05
STK17B:1	681.767	-0.0957322	0.105021	-0.911552	0.362004	0.588479
STK17B:2	42.2458	0.238739	0.379525	0.629047	0.529318	0.729526
STK17B:3	15.2131	-1.01145	0.524664	-1.92781	0.0538789	0.16766
STK17B:4	26.919	-0.850873	0.401696	-2.1182	0.0341577	0.1206
STK17B:5	37.3316	0.0935582	0.381714	0.2451	0.806379	0.90602
STK17B:6	78.5262	0.277535	0.276922	1.00222	0.31624	0.54349
STK17B:7	75.0315	0.384769	0.264543	1.45447	0.145817	0.333993
STK17B:8	51.6743	-0.194528	0.280793	-0.692782	0.488447	0.697866
STK24-AS1:1	10.7573	0.242145	0.663818	0.364776	0.715278	0.853478
STK24:1	1860.57	0.173272	0.0749129	2.31298	0.0207235	0.0832255
STK24:10	417.585	-0.0266811	0.111161	-0.240023	0.810313	0.908094
STK24:11	268.302	0.11241	0.155574	0.722552	0.469955	0.683099
STK24:2	257.394	-0.334336	0.136761	-2.44467	0.0144984	0.0633652
STK24:3	138.522	-0.124324	0.188657	-0.658994	0.5099	0.714659
STK24:4	208.486	-0.0876297	0.166946	-0.524898	0.599654	0.780002
STK24:5	286.815	-0.0300159	0.161348	-0.186032	0.85242	0.929756
STK24:6	339.834	-0.264365	0.126534	-2.08927	0.0366832	0.127121
STK24:7	243.727	-0.34455	0.144998	-2.37623	0.0174904	0.0731266
STK24:8	159.367	-0.267791	0.194703	-1.37538	0.169015	0.367743
STK24:9	235.732	0.00696701	0.18747	0.0371633	0.970355	0.986537
STK25:1	742.204	-0.038609	0.101986	-0.378573	0.705005	0.84709
STK25:10	290.522	0.227958	0.135558	1.68162	0.0926423	0.245154
STK25:11	255.764	0.564741	0.144908	3.89724	9.72934e-05	0.000951778
STK25:12	74.1486	1.4216	0.26115	5.44361	5.22119e-08	9.95342e-07
STK25:2	177.882	0.315946	0.186559	1.69355	0.0903517	0.24109
STK25:3	108.159	0.403364	0.198272	2.0344	0.0419116	0.140095
STK25:4	125.606	0.369825	0.193141	1.9148	0.0555185	0.171395
STK25:5	198.949	0.370417	0.183386	2.01988	0.0433958	0.143638
STK25:6	216.953	-0.150693	0.151129	-0.997116	0.318708	0.546107
STK25:7	184.962	-0.101694	0.172401	-0.589867	0.55528	0.74876
STK25:8	135.02	-0.00178792	0.210189	-0.00850627	0.993213	0.997091
STK25:9	92.8049	-0.0713586	0.234027	-0.304916	0.76043	0.880116
STK26:1	15.6915	0.468761	0.545064	0.860012	0.389783	0.61408
STK26:10	65.7188	0.312609	0.253238	1.23445	0.217036	0.431442
STK26:11	59.8193	-0.0607053	0.270222	-0.22465	0.822252	0.914217
STK26:12	59.3995	0.186877	0.264083	0.707643	0.479167	0.69028
STK26:2	24.3048	-0.220483	0.411638	-0.535624	0.592218	0.774926
STK26:3	13.6136	-0.00729438	0.557476	-0.0130847	0.98956	0.995368
STK26:5	12.2721	-0.366009	0.630443	-0.580559	0.561538	0.753314
STK26:6	19.5946	-1.25044	0.48147	-2.59712	0.00940089	0.0452505
STK26:7	17.4194	-1.14088	0.516378	-2.20939	0.0271473	0.101802
STK26:8	11.3197	-0.0472439	0.589579	-0.0801316	0.936133	0.970716
STK26:9	17.7629	0.434703	0.470537	0.923844	0.355568	0.582435
STK32C:1	99.9159	-0.0391907	0.264559	-0.148136	0.882236	0.944472
STK32C:10	18.0911	0.567103	0.467328	1.2135	0.224938	0.441025
STK32C:11	16.4589	0.456065	0.475593	0.958941	0.337588	0.565375
STK32C:12	58.1743	0.568841	0.259878	2.18888	0.0286057	0.10579
STK32C:2	26.9351	0.78469	0.421177	1.86309	0.0624495	0.18651
STK32C:3	10.2725	-0.601687	0.633046	-0.950463	0.341877	0.569657
STK32C:4	17.3727	-0.391848	0.514399	-0.761758	0.446204	0.663298
STK32C:5	23.2919	-0.212151	0.434276	-0.488518	0.625183	0.797036
STK32C:6	22.8797	0.173499	0.479551	0.361795	0.717505	0.854816
STK32C:7	19.0333	0.621299	0.508112	1.22276	0.221421	0.436749
STK33:1	46.9587	0.937926	0.354445	2.64618	0.00814062	0.0403746
STK35:1	28.0245	1.01009	0.428187	2.359	0.0183243	0.0757236
STK35:2	221.694	0.660805	0.155578	4.24741	2.1626e-05	0.000250133
STK35:3	198.334	-0.262326	0.170298	-1.5404	0.123464	0.298657
STK35:4	2018.99	0.526132	0.0672249	7.82644	5.01871e-15	2.244e-13
STK36:10	13.6159	-0.780235	0.573944	-1.35943	0.174011	0.374753
STK36:11	16.5715	-0.241838	0.550528	-0.439283	0.660457	0.819454
STK36:12	12.7668	-1.35932	0.606386	-2.24168	0.0249819	0.0958148
STK36:13	8.44605	-2.10132	0.800479	-2.62508	0.00866295	0.0424049
STK36:14	11.9399	-1.48141	0.690012	-2.14693	0.0317988	0.114434
STK36:15	17.4896	-1.15769	1.17807	-0.982696	0.325757	0.553598
STK36:16	16.6572	-0.928419	0.577173	-1.60856	0.107712	0.271977
STK36:17	10.8268	-0.477464	0.668739	-0.713977	0.475242	0.687195
STK36:18	14.4069	-0.431845	1.33872	-0.32258	0.747013	0.87279
STK36:19	6.297	-1.69544	0.854791	-1.98346	0.047316	0.153077
STK36:2	26.5574	-0.264043	0.416719	-0.633625	0.526326	0.727222
STK36:20	8.81892	-0.272191	0.802512	-0.339173	0.734479	0.865177
STK36:21	8.85966	0.0958963	0.757834	0.12654	0.899305	0.952427
STK36:22	10.6947	0.0942083	0.607115	0.155174	0.876684	0.941664
STK36:23	34.0581	-0.37617	0.448353	-0.839005	0.401467	0.624828
STK36:24	28.4721	0.0812083	0.491261	0.165306	0.868703	0.937794
STK36:25	32.5552	0.458456	0.381848	1.20062	0.229897	0.4468
STK36:26	132.93	0.190126	0.192256	0.988925	0.3227	0.550427
STK36:27	138.406	0.318896	0.206194	1.54659	0.121963	0.296286
STK36:3	19.4977	0.632039	0.483213	1.30799	0.190876	0.397821
STK36:4	18.9519	-0.0135138	0.452659	-0.0298542	0.976183	0.989215
STK36:5	20.1904	0.0720626	0.449679	0.160253	0.872682	0.93973
STK36:6	25.0818	-0.31688	1.07927	-0.293606	0.769059	0.885119
STK36:7	17.8719	0.538316	0.534116	1.00786	0.31352	0.540936
STK36:8	21.8755	-0.0819641	0.452681	-0.181064	0.856318	0.931512
STK36:9	19.8413	-0.820492	0.455182	-1.80256	0.0714573	0.20495
STK38:1	656.332	-0.0167413	0.110525	-0.151471	0.879604	0.943009
STK38:10	41.8386	0.520498	0.35477	1.46714	0.142338	0.328767
STK38:11	44.5244	0.764413	0.327742	2.33236	0.0196818	0.0800274
STK38:12	34.6421	0.859572	0.351623	2.44458	0.0145019	0.0633716
STK38:13	53.1247	0.516562	0.291489	1.77215	0.0763698	0.214725
STK38:14	110.601	1.08345	0.227343	4.76572	1.88178e-06	2.74336e-05
STK38:2	34.0177	-0.816001	0.362478	-2.25117	0.0243745	0.0940184
STK38:3	34.0558	-0.50675	0.387501	-1.30774	0.190961	0.397933
STK38:4	37.3795	-0.465061	0.466893	-0.996077	0.319213	0.54663
STK38:5	30.2809	-1.15873	0.374793	-3.09164	0.00199051	0.0128416
STK38:6	24.7296	-0.344315	0.417905	-0.823908	0.409992	0.632381
STK38:7	36.2762	-0.171053	0.441671	-0.387285	0.698545	0.843278
STK38:8	57.0192	-0.0852245	0.262331	-0.324874	0.745276	0.871703
STK38:9	46.9082	-0.0278823	0.318539	-0.0875317	0.930249	0.967975
STK38L:1	11.7969	0.818146	0.5901	1.38645	0.165608	0.362796
STK38L:10	17.7347	-0.663219	0.56418	-1.17554	0.239777	0.45886
STK38L:11	21.8193	-0.0460039	0.493565	-0.0932075	0.925739	0.965804
STK38L:12	16.6462	-0.0805641	0.505374	-0.159415	0.873342	0.940081
STK38L:13	15.3952	-0.691664	0.503958	-1.37246	0.169919	0.368961
STK38L:14	349.891	0.224882	0.146957	1.53026	0.125952	0.302632
STK38L:2	26.2984	0.837966	0.461199	1.81693	0.0692281	0.200482
STK38L:3	16.9189	0.0846767	0.484171	0.17489	0.861166	0.93381
STK38L:4	22.137	0.482901	0.460348	1.04899	0.294182	0.520392
STK38L:5	20.2281	0.0260848	0.437359	0.0596417	0.952441	0.978078
STK38L:6	28.4162	0.510969	0.415952	1.22843	0.219284	0.434248
STK38L:7	33.8985	-0.0783386	0.34576	-0.226569	0.820759	0.913364
STK38L:8	21.1256	-0.31421	0.481049	-0.653177	0.513642	0.71733
STK38L:9	13.9722	-0.787036	0.698523	-1.12671	0.259863	0.482036
STK39:1	297.083	0.544945	0.140884	3.86804	0.000109712	0.00105846
STK39:10	19.0391	0.763947	0.462473	1.65187	0.0985606	0.255944
STK39:11	30.4546	0.313297	0.369937	0.846892	0.397056	0.621052
STK39:12	34.0711	0.691904	0.380174	1.81997	0.0687643	0.19953
STK39:13	35.4875	0.955715	0.345908	2.76292	0.00572871	0.0304581
STK39:14	23.5499	0.22833	0.409583	0.55747	0.577206	0.763875
STK39:15	27.3581	-0.086125	0.377981	-0.227855	0.819759	0.912857
STK39:16	15.7034	-0.836648	0.542013	-1.54359	0.122687	0.297449
STK39:17	15.4177	-0.279539	0.526176	-0.531267	0.595234	0.777117
STK39:18	72.3999	1.33233	0.258316	5.15773	2.49956e-07	4.27375e-06
STK39:2	23.6264	0.239491	0.407036	0.588378	0.556278	0.74964
STK39:3	16.8449	0.00179061	0.49643	0.00360698	0.997122	0.998859
STK39:4	11.7024	0.15697	0.591277	0.265476	0.790643	0.897267
STK39:5	21.5303	0.672229	0.443102	1.5171	0.129242	0.307908
STK39:7	27.9311	1.34546	0.411276	3.27141	0.00107011	0.0076256
STK39:8	37.2073	0.971206	0.353941	2.74398	0.00606997	0.0319164
STK39:9	22.4199	0.94078	0.433649	2.16945	0.0300485	0.109728
STK3:1	164.955	-0.392741	0.169611	-2.31554	0.0205836	0.0828205
STK3:10	12.5586	-0.47234	0.60044	-0.786656	0.431483	0.650795
STK3:11	20.5524	0.628902	0.457506	1.37463	0.169246	0.368025
STK3:2	40.6332	-0.272676	0.417575	-0.653	0.513757	0.717463
STK3:3	40.2446	0.37336	0.317349	1.1765	0.239397	0.458351
STK3:4	24.5232	-0.0145701	0.4165	-0.0349824	0.972094	0.987385
STK3:5	34.043	0.186252	0.38403	0.484994	0.62768	0.798486
STK3:6	40.6766	-0.166218	0.372992	-0.445634	0.655862	0.816601
STK3:7	27.474	-0.647815	0.389396	-1.66364	0.096184	0.251698
STK3:8	15.5817	-0.758144	0.602862	-1.25758	0.208545	0.420356
STK3:9	26.1013	0.371019	0.421041	0.881193	0.378213	0.60336
STK40:1	354.931	0.56155	0.123523	4.54611	5.46462e-06	7.2488e-05
STK40:10	12.4856	0.0690391	0.584588	0.118099	0.905989	0.955968
STK40:11	17.3718	0.869492	0.511588	1.6996	0.0892071	0.238979
STK40:12	12.7252	0.0115707	0.551336	0.0209866	0.983256	0.9926
STK40:2	7.78962	-0.440542	0.675888	-0.651797	0.514532	0.718194
STK40:3	10.2296	-1.38381	0.627306	-2.20597	0.0273864	0.102462
STK40:4	14.6653	-1.12341	0.529217	-2.12278	0.0337725	0.119601
STK40:5	12.2638	-0.0492836	0.574844	-0.085734	0.931678	0.968538
STK40:7	24.0083	0.103431	0.398662	0.259446	0.795291	0.899874
STK40:8	18.9146	-0.169838	0.487504	-0.348382	0.727553	0.860906
STK40:9	15.9972	0.166292	0.614174	0.270757	0.786578	0.894684
STK4:1	38.7156	0.515342	0.33672	1.53048	0.125899	0.302541
STK4:10	90.3821	0.347504	0.236347	1.47032	0.141476	0.327439
STK4:11	1353.95	0.0468617	0.0735798	0.636883	0.524201	0.725764
STK4:12	1348.71	0.049733	0.0766903	0.648491	0.516668	0.719897
STK4:2	64.026	0.55412	0.267282	2.07317	0.0381568	0.130813
STK4:3	62.1006	0.0270325	0.262284	0.103066	0.917911	0.962065
STK4:4	71.1819	-0.290265	0.302505	-0.959538	0.337288	0.565088
STK4:5	83.2953	0.121959	0.260829	0.467583	0.640083	0.806741
STK4:6	92.5542	0.1583	0.228241	0.693566	0.487954	0.697568
STK4:7	68.7894	-0.370705	0.282205	-1.3136	0.188981	0.395218
STK4:8	65.8542	-0.208486	0.2901	-0.71867	0.472344	0.68494
STK4:9	120.014	0.485289	0.213577	2.2722	0.0230746	0.0902764
STMN1:1	5759.61	0.380859	0.0664148	5.73454	9.77764e-09	2.09871e-07
STMN1:2	2290.63	0.206922	0.0820048	2.52329	0.0116264	0.0533663
STMN1:3	1197.32	-0.388751	0.0835525	-4.65278	3.27494e-06	4.54239e-05
STMN1:4	343.684	-0.430708	0.147431	-2.92142	0.00348441	0.0203201
STMN1:5	106.471	-0.462348	0.209686	-2.20495	0.0274575	0.102649
STMN3:1	2115.17	0.774584	0.0691939	11.1944	4.34352e-29	5.25476e-27
STMN3:2	319.82	1.49022	0.136066	10.9522	6.4863e-28	7.35188e-26
STMN3:3	251.061	0.963136	0.158568	6.07397	1.24788e-09	3.02427e-08
STMN3:4	152.512	0.710269	0.191469	3.70957	0.000207615	0.00185362
STMN3:5	116.569	1.24053	0.221267	5.60646	2.06504e-08	4.20005e-07
STMP1:1	86.1351	0.870001	0.220249	3.95008	7.81257e-05	0.000785191
STMP1:2	135.319	0.370051	0.182638	2.02615	0.0427498	0.142088
STMP1:3	971.117	0.256181	0.0869792	2.94531	0.00322634	0.0190723
STN1:1	144.982	0.00749345	0.195317	0.0383656	0.969396	0.986017
STN1:10	18.4533	-0.759653	0.510806	-1.48717	0.136971	0.320341
STN1:2	28.4371	-0.349003	0.389796	-0.895349	0.370601	0.596325
STN1:3	38.1712	-0.457529	0.354983	-1.28888	0.197441	0.406351
STN1:4	54.981	-0.662117	0.278371	-2.37854	0.0173812	0.0727559
STN1:5	54.0191	-0.2148	0.287894	-0.746108	0.455602	0.671099
STN1:6	41.9893	-1.3185	0.358812	-3.67463	0.000238198	0.00208928
STN1:7	12.2788	-2.28808	0.651236	-3.51343	0.000442354	0.00357166
STN1:8	21.0351	-1.10567	0.550967	-2.00679	0.0447721	0.147001
STN1:9	51.5082	-0.576924	0.286184	-2.01592	0.0438081	0.14465
STOM:1	4661.3	0.117784	0.0574157	2.05142	0.040226	0.135956
STOM:2	672.652	-0.435549	0.103695	-4.2003	2.66559e-05	0.000300816
STOM:3	422.257	-0.568501	0.117518	-4.83756	1.31443e-06	1.96937e-05
STOM:4	169.988	-0.783766	0.163443	-4.79534	1.62398e-06	2.39414e-05
STOM:5	157.32	-0.483106	0.177203	-2.72629	0.00640516	0.0333023
STOM:6	113.231	-0.521969	0.201888	-2.58544	0.00972558	0.0464204
STOM:7	73.8208	-0.968643	0.255987	-3.78395	0.000154361	0.00142932
STOM:8	66.5047	-0.638932	0.249771	-2.55807	0.0105254	0.0493669
STOML1:1	147.987	0.29594	0.207626	1.42535	0.154056	0.346072
STOML1:2	41.24	-0.2337	0.338844	-0.689696	0.490386	0.69952
STOML1:3	31.1516	-0.719178	0.362752	-1.98256	0.0474168	0.153314
STOML1:4	31.0651	0.121927	0.36839	0.330973	0.740665	0.868807
STOML1:5	17.674	-0.218756	0.481145	-0.454656	0.649357	0.812479
STOML1:6	18.7296	0.574661	0.449736	1.27777	0.201329	0.41125
STOML1:8	11.7959	0.315427	0.569864	0.553513	0.579912	0.765893
STOML2:1	638.615	-0.467775	0.113811	-4.11012	3.95458e-05	0.000429068
STOML2:10	240.669	-0.401034	0.157647	-2.54388	0.0109628	0.0509677
STOML2:2	514.7	-0.200674	0.114716	-1.74932	0.0802361	0.222218
STOML2:3	435.152	0.0801975	0.129792	0.617894	0.536645	0.735052
STOML2:4	623.33	0.116352	0.111261	1.04576	0.295672	0.52198
STOML2:5	559.884	-0.269859	0.102554	-2.63139	0.00850364	0.0417739
STOML2:6	356.58	-0.728043	0.118651	-6.13602	8.46147e-10	2.10177e-08
STOML2:7	334.402	-0.686518	0.133597	-5.13872	2.76609e-07	4.69099e-06
STOML2:8	498.948	-0.529217	0.116615	-4.53815	5.67509e-06	7.48969e-05
STOML2:9	393.6	-0.445017	0.134049	-3.31981	0.000900789	0.00658089
STON1:4	12.3087	-0.431067	0.759337	-0.567688	0.570247	0.759347
STON1:5	12.1679	0.562483	1.59302	0.353092	0.724019	0.858817
STON2:1	944.964	0.131713	0.0895241	1.47126	0.141221	0.327063
STON2:2	22.4375	0.251151	0.411916	0.609715	0.542051	0.73909
STON2:3	210.223	0.136117	0.180613	0.75364	0.451066	0.667457
STON2:4	16.7991	0.302354	0.51575	0.586242	0.557713	0.750541
STON2:5	14.2444	-0.202553	0.56052	-0.361366	0.717826	0.854997
STON2:6	20.5672	-0.285923	0.458857	-0.623121	0.533205	0.732635
STON2:7	13.0381	-0.418535	0.556858	-0.751601	0.452291	0.668468
STOX1:3	23.9682	0.587219	0.416176	1.41099	0.158248	0.352322
STOX2:3	9.45768	-2.05068	1.81314	-1.13101	0.258052	0.479985
STPG1:1	82.0965	-0.126852	0.23383	-0.542497	0.587476	0.771588
STPG1:2	27.8793	1.09817	0.433788	2.53157	0.0113552	0.0523896
STPG1:3	24.9821	0.753053	0.484222	1.55518	0.119903	0.292964
STPG1:4	15.5629	0.318585	0.539646	0.590359	0.55495	0.748522
STPG1:5	22.7825	0.918731	0.455219	2.01822	0.0435685	0.144078
STPG1:6	20.553	1.14667	0.491458	2.3332	0.0196375	0.0799032
STPG1:7	19.1092	0.228601	0.450913	0.506975	0.612173	0.788611
STPG1:8	11.89	0.178308	0.575446	0.30986	0.756667	0.878007
STPG1:9	11.4252	-0.306299	0.630007	-0.486184	0.626837	0.797999
STRADA:1	577.465	0.360193	0.102212	3.52396	0.000425145	0.00344845
STRADA:10	13.6564	-0.427713	0.562144	-0.76086	0.446741	0.663767
STRADA:11	14.7076	0.171153	0.514273	0.332806	0.739281	0.86789
STRADA:2	121.899	0.731457	0.188438	3.8817	0.00010373	0.00100707
STRADA:3	125.213	0.703724	0.186908	3.76508	0.000166497	0.00152908
STRADA:4	53.7344	-0.522775	0.307642	-1.69929	0.0892638	0.239089
STRADA:5	47.0172	-0.71801	0.294162	-2.44086	0.0146522	0.0638368
STRADA:6	44.3635	-0.474262	0.333818	-1.42072	0.155398	0.34812
STRADA:7	41.4709	-0.484978	0.364522	-1.33045	0.183371	0.387487
STRADA:8	29.3849	-0.668201	0.403036	-1.65792	0.0973337	0.25373
STRADA:9	29.5854	0.438721	0.418398	1.04857	0.294375	0.520599
STRADB:1	36.4932	-1.43283	0.435266	-3.29184	0.000995328	0.00716795
STRADB:10	61.9479	-0.259146	0.344747	-0.751698	0.452233	0.668429
STRADB:11	27.9211	-0.339511	0.369898	-0.917851	0.358697	0.585417
STRADB:12	181.191	0.109156	0.222054	0.491573	0.623021	0.795489
STRADB:2	22.8576	-0.841481	0.453213	-1.8567	0.0633535	0.188482
STRADB:3	22.5074	-0.26961	0.429308	-0.628011	0.529996	0.730022
STRADB:4	34.9247	-0.410757	0.353631	-1.16154	0.245422	0.465531
STRADB:5	34.8792	-0.0297328	0.390605	-0.0761198	0.939324	0.972235
STRADB:6	23.5639	-0.575994	0.487241	-1.18215	0.237144	0.455765
STRADB:7	25.8019	-1.82001	0.439186	-4.14404	3.41238e-05	0.000375192
STRADB:8	29.8504	-0.599078	0.383746	-1.56113	0.118492	0.290598
STRADB:9	26.8657	-1.01898	0.4171	-2.44301	0.0145654	0.0635662
STRAP:1	2643.14	0.917765	0.0891039	10.2999	7.05006e-25	6.60561e-23
STRAP:10	1431.89	-0.321869	0.10257	-3.13805	0.00170074	0.011259
STRAP:2	499.327	-0.106679	0.104213	-1.02366	0.305995	0.532906
STRAP:3	321.905	-0.205238	0.123411	-1.66304	0.096304	0.2519
STRAP:4	304.692	-0.408334	0.134935	-3.02615	0.00247692	0.0153701
STRAP:5	330.816	-0.561576	0.139399	-4.02855	5.6121e-05	0.000585614
STRAP:6	356.911	-0.926813	0.164024	-5.65047	1.60009e-08	3.30799e-07
STRAP:7	500.792	-0.383208	0.124821	-3.07007	0.00214011	0.0136231
STRAP:8	611.963	-0.167086	0.115231	-1.45001	0.147054	0.335821
STRAP:9	469.306	-0.157459	0.113782	-1.38387	0.166398	0.363929
STRBP:1	144.096	0.0103881	0.183934	0.0564771	0.954962	0.979296
STRBP:10	18.4688	-0.58532	0.510238	-1.14715	0.251319	0.472453
STRBP:11	22.0611	0.139001	0.480866	0.289065	0.772532	0.886982
STRBP:12	16.9349	0.143888	0.48111	0.299074	0.764884	0.88275
STRBP:13	14.7143	-0.188608	0.550567	-0.34257	0.731922	0.863569
STRBP:14	26.3229	0.373022	0.409077	0.911863	0.361841	0.588295
STRBP:15	59.3242	0.390885	0.268436	1.45615	0.14535	0.333311
STRBP:16	59.2878	0.621186	0.270812	2.29379	0.0218026	0.0865646
STRBP:17	47.749	0.556665	0.320261	1.73816	0.0821825	0.225841
STRBP:18	29.8887	0.398191	0.3713	1.07242	0.28353	0.508795
STRBP:19	13.2276	0.417601	0.542938	0.769151	0.441804	0.659646
STRBP:2	24.0192	-0.0274248	0.539441	-0.0508392	0.959454	0.981556
STRBP:3	36.0292	-0.154777	0.377748	-0.409737	0.681999	0.833236
STRBP:4	36.2301	0.369646	0.351813	1.05069	0.293401	0.519538
STRBP:5	29.8755	-0.0832646	0.378511	-0.219979	0.825887	0.916196
STRBP:6	26.9602	-0.734263	0.481722	-1.52425	0.127447	0.305007
STRBP:7	29.7226	-0.0419675	0.379001	-0.110732	0.911829	0.958976
STRBP:8	20.3516	-0.719158	0.451005	-1.59457	0.110809	0.277349
STRBP:9	17.7475	-1.21855	0.484355	-2.51582	0.0118755	0.0543303
STRIP1:1	69.0181	0.698612	0.305283	2.28841	0.0221135	0.0874866
STRIP1:10	59.0663	0.19646	0.259399	0.757369	0.448829	0.665573
STRIP1:11	47.7754	0.673655	0.289258	2.32891	0.0198639	0.0805687
STRIP1:12	27.0641	0.514499	0.413629	1.24386	0.213549	0.426949
STRIP1:13	31.1402	0.519048	0.366106	1.41775	0.156264	0.349449
STRIP1:14	33.093	0.319494	0.34422	0.928167	0.353321	0.580329
STRIP1:15	38.4189	0.497996	0.324652	1.53394	0.125046	0.301133
STRIP1:16	45.5012	0.0472235	0.342628	0.137827	0.890377	0.948552
STRIP1:17	45.8222	0.188447	0.297346	0.633763	0.526235	0.727192
STRIP1:18	39.9791	0.00877583	0.332218	0.0264159	0.978926	0.990558
STRIP1:19	39.9056	0.168913	0.313602	0.538623	0.590147	0.773595
STRIP1:2	38.7501	0.342128	0.35505	0.963605	0.335244	0.563057
STRIP1:20	43.8819	-0.744222	0.313038	-2.37742	0.0174344	0.0729449
STRIP1:21	208.862	0.0542797	0.155018	0.350152	0.726225	0.860157
STRIP1:22	182.818	0.0467491	0.159552	0.293002	0.769521	0.885328
STRIP1:3	25.9282	0.0999446	0.405586	0.24642	0.805357	0.90551
STRIP1:4	29.0311	0.00575295	0.380611	0.015115	0.98794	0.994646
STRIP1:5	25.766	-0.193488	0.400313	-0.483343	0.628852	0.799349
STRIP1:6	14.2783	-0.416415	0.524293	-0.794242	0.427055	0.647261
STRIP1:7	21.6414	-0.692509	0.470593	-1.47156	0.141139	0.326974
STRIP1:8	27.9049	-0.191073	0.392397	-0.486938	0.626302	0.797719
STRIP1:9	38.9789	-0.160327	0.321679	-0.498408	0.618196	0.792402
STRIP2:1	22.4693	0.549996	0.436175	1.26095	0.207326	0.418896
STRIP2:10	55.6935	-0.270625	0.289243	-0.935635	0.349461	0.576723
STRIP2:11	19.7324	-0.597798	0.519583	-1.15054	0.249924	0.470845
STRIP2:12	19.5579	-0.263487	0.468264	-0.562689	0.573647	0.761642
STRIP2:13	26.27	-0.173271	0.438491	-0.395154	0.69273	0.839762
STRIP2:14	21.7689	-0.215877	0.528836	-0.408212	0.683118	0.833932
STRIP2:15	25.4424	-0.180675	0.436001	-0.414392	0.678587	0.831038
STRIP2:16	36.8328	0.313217	0.383952	0.815772	0.41463	0.636293
STRIP2:17	27.5911	0.592562	0.378838	1.56416	0.117781	0.289396
STRIP2:18	23.1221	0.316759	0.459209	0.689794	0.490324	0.699465
STRIP2:19	23.0179	0.03002	0.511511	0.0586888	0.9532	0.97844
STRIP2:2	26.1857	1.65931	0.452825	3.66436	0.000247962	0.00216262
STRIP2:20	63.3706	-0.145547	0.305828	-0.47591	0.634138	0.802929
STRIP2:21	308.788	-0.307878	0.159089	-1.93525	0.0529596	0.165576
STRIP2:3	24.9444	1.36601	0.435549	3.1363	0.00171095	0.0113144
STRIP2:4	32.4562	0.336313	0.375977	0.894505	0.371052	0.596714
STRIP2:5	31.0579	-0.193978	0.415828	-0.466486	0.640867	0.807255
STRIP2:6	13.1622	-0.44164	0.540854	-0.816559	0.41418	0.635868
STRIP2:7	23.987	-0.151153	0.51358	-0.294313	0.768519	0.884789
STRIP2:8	24.6945	-0.63164	0.438197	-1.44145	0.149457	0.33947
STRIP2:9	44.8412	-0.61516	0.328803	-1.8709	0.0613584	0.184127
STRN3:1	405.204	0.214814	0.143066	1.50151	0.133224	0.314499
STRN3:10	55.7174	0.930384	0.273461	3.40226	0.000668313	0.0050945
STRN3:11	43.0129	0.73587	0.326091	2.25664	0.0240305	0.0930465
STRN3:12	60.7743	0.612442	0.270829	2.26136	0.0237369	0.0922033
STRN3:13	42.1347	0.742501	0.320805	2.31449	0.0206408	0.0829846
STRN3:14	38.7959	0.519792	0.368099	1.4121	0.157921	0.351894
STRN3:15	37.9893	0.770643	0.366722	2.10144	0.0356027	0.124336
STRN3:16	121.259	1.15833	0.208572	5.55363	2.79795e-08	5.57037e-07
STRN3:17	21.8227	0.619408	0.484773	1.27773	0.201345	0.411261
STRN3:18	100.588	0.913074	0.216613	4.21524	2.49516e-05	0.000284054
STRN3:2	19.6653	-0.777374	0.469328	-1.65635	0.0976502	0.254309
STRN3:3	22.4329	-0.345532	0.424135	-0.814674	0.415259	0.63689
STRN3:4	40.699	-1.00171	0.344118	-2.91095	0.0036033	0.0208975
STRN3:5	46.3919	0.0328062	0.294073	0.111558	0.911174	0.958687
STRN3:6	29.1604	-0.329194	0.384322	-0.856558	0.391689	0.615956
STRN3:7	21.7644	-0.664439	0.480843	-1.38182	0.167027	0.364833
STRN3:8	54.2744	-0.452004	0.282768	-1.59849	0.109933	0.27589
STRN3:9	43.6061	-0.0540279	0.317711	-0.170054	0.864968	0.935795
STRN4:1	1315.51	0.657914	0.0970467	6.77936	1.20713e-11	3.80882e-10
STRN4:10	171.888	0.507693	0.172678	2.94011	0.00328098	0.0193434
STRN4:11	166.89	0.319902	0.171111	1.86956	0.0615455	0.184561
STRN4:12	242.585	0.858534	0.194382	4.41673	1.00206e-05	0.000125441
STRN4:13	228.255	1.24837	0.1466	8.51545	1.65942e-17	9.08245e-16
STRN4:14	311.49	1.02088	0.129534	7.88119	3.24272e-15	1.47361e-13
STRN4:15	161.16	0.953643	0.176399	5.40617	6.43862e-08	1.20907e-06
STRN4:16	135.491	0.844957	0.200805	4.20785	2.57814e-05	0.00029236
STRN4:17	117.239	0.635821	0.201712	3.15212	0.00162091	0.0108164
STRN4:18	221.707	-0.497645	0.185817	-2.67815	0.00740304	0.0374255
STRN4:2	284.93	-0.205944	0.137026	-1.50296	0.132849	0.313907
STRN4:3	121.351	0.0421599	0.211867	0.198993	0.842269	0.924673
STRN4:4	119.449	0.222209	0.209942	1.05843	0.289859	0.515771
STRN4:5	186.692	0.784473	0.189324	4.14354	3.41987e-05	0.000375858
STRN4:6	208.924	0.628147	0.160017	3.92551	8.65457e-05	0.000859164
STRN4:7	118.877	-0.00459392	0.186808	-0.0245917	0.980381	0.991206
STRN4:8	89.3891	-0.153699	0.215169	-0.714317	0.475031	0.68707
STRN4:9	182.524	0.382092	0.195412	1.95531	0.0505461	0.160297
STRN:1	1201.81	-0.0522372	0.103323	-0.50557	0.613159	0.78917
STRN:10	48.6101	-0.0445179	0.291488	-0.152727	0.878614	0.942591
STRN:11	35.5128	0.456565	0.39975	1.14213	0.253402	0.47483
STRN:12	38.5652	0.536239	0.390108	1.37459	0.169258	0.368025
STRN:13	44.636	0.653875	0.323555	2.02091	0.0432893	0.143412
STRN:14	59.699	0.618227	0.268331	2.30397	0.0212245	0.0847682
STRN:15	37.7082	0.676939	0.362498	1.86743	0.0618417	0.185225
STRN:16	33.0492	1.0937	0.382538	2.85905	0.00424909	0.0239054
STRN:17	42.288	1.25432	0.316175	3.96716	7.2735e-05	0.000735699
STRN:18	126.471	0.884896	0.243015	3.64132	0.000271241	0.00234061
STRN:2	33.281	0.13546	0.396173	0.341922	0.73241	0.863837
STRN:3	43.9875	0.219547	0.322724	0.680295	0.496318	0.704486
STRN:4	42.2082	-0.00066471	0.834133	-0.000796887	0.999364	0.999741
STRN:5	31.8966	-0.368201	0.356161	-1.03381	0.301227	0.527863
STRN:6	22.4041	-1.05722	0.454578	-2.32571	0.020034	0.0811009
STRN:7	20.3052	-0.318615	0.476971	-0.667997	0.504136	0.710269
STRN:8	51.6701	-0.0430039	0.3506	-0.122658	0.902378	0.954033
STRN:9	39.4317	-0.38048	0.321337	-1.18405	0.236392	0.455
STS:10	39.2157	-0.285148	0.32778	-0.869937	0.384335	0.609123
STS:11	33.2169	-0.229917	0.394397	-0.582958	0.559921	0.752117
STS:12	35.6715	-0.111714	0.356499	-0.313365	0.754004	0.876405
STS:5	10.7598	0.339354	0.594685	0.570645	0.56824	0.757886
STS:7	12.1542	0.441814	0.557239	0.792863	0.427858	0.647873
STT3A:1	60.9094	-0.0487695	0.264072	-0.184683	0.853478	0.930165
STT3A:10	370.779	0.336773	0.118225	2.84858	0.00439145	0.0245537
STT3A:11	346.298	0.234602	0.126548	1.85386	0.0637592	0.189258
STT3A:12	344.868	0.0268573	0.132365	0.202904	0.83921	0.923051
STT3A:13	349.311	-0.164713	0.12168	-1.35365	0.175846	0.37735
STT3A:14	345.98	-0.137821	0.121014	-1.13888	0.254755	0.476382
STT3A:15	344.23	-0.262537	0.146041	-1.7977	0.0722252	0.206505
STT3A:16	330.189	-0.340046	0.139374	-2.43982	0.0146948	0.0639793
STT3A:17	496.424	-0.0834935	0.107814	-0.774421	0.438682	0.656934
STT3A:18	338.134	-0.0276253	0.128077	-0.215692	0.829227	0.917917
STT3A:19	263.935	0.0733966	0.162184	0.452552	0.650871	0.81348
STT3A:2	196.914	0.0964811	0.178698	0.53991	0.589259	0.773034
STT3A:3	334.178	0.408595	0.127554	3.2033	0.00135864	0.00932255
STT3A:4	422.458	0.491019	0.1136	4.32234	1.5438e-05	0.000185079
STT3A:5	397.186	0.536415	0.113928	4.70837	2.49709e-06	3.55255e-05
STT3A:6	389.284	0.400659	0.118401	3.3839	0.000714631	0.00540026
STT3A:7	361.791	0.349143	0.117577	2.96948	0.00298304	0.0179236
STT3A:8	393.664	0.347621	0.115173	3.01825	0.0025424	0.0157077
STT3A:9	425.681	0.236059	0.115409	2.0454	0.0408152	0.137426
STT3B:1	804.022	0.163008	0.117745	1.38442	0.166229	0.363689
STT3B:10	406.94	0.115952	0.116366	0.996446	0.319033	0.546436
STT3B:11	373.797	-0.0683368	0.133063	-0.513569	0.607553	0.785357
STT3B:12	324.306	0.0772942	0.137676	0.561422	0.57451	0.762145
STT3B:13	408.827	0.283053	0.116257	2.43472	0.0149031	0.0647006
STT3B:14	270.695	-0.148413	0.139982	-1.06023	0.28904	0.514955
STT3B:15	507.962	0.110297	0.102026	1.08107	0.279664	0.50469
STT3B:16	2159.2	-0.453131	0.0884741	-5.12163	3.02909e-07	5.09408e-06
STT3B:2	198.151	0.148843	0.164864	0.902821	0.366621	0.592747
STT3B:3	379.324	-0.325391	0.125783	-2.58692	0.00968377	0.0462802
STT3B:4	121.433	-0.0997079	0.189691	-0.525634	0.599143	0.779686
STT3B:5	154.201	-0.200696	0.191554	-1.04772	0.294766	0.52103
STT3B:6	169.548	-0.88533	0.205767	-4.30258	1.68818e-05	0.00020021
STT3B:7	156.774	-0.856389	0.224615	-3.8127	0.000137458	0.00129114
STT3B:8	136.655	-0.371796	0.203362	-1.82825	0.0675119	0.196922
STT3B:9	247.232	0.026247	0.148247	0.17705	0.859469	0.932932
STUB1:1	769.457	1.48111	0.105793	14.0001	1.55667e-44	4.18742e-42
STUB1:2	478.365	0.804419	0.106238	7.57186	3.67913e-14	1.5124e-12
STUB1:3	248.82	0.147377	0.13764	1.07074	0.284288	0.509607
STUB1:4	157.554	0.231496	0.185439	1.24837	0.211896	0.424701
STUB1:5	132.051	0.178956	0.204382	0.875596	0.38125	0.606279
STUB1:6	216.692	0.133143	0.166298	0.800628	0.423347	0.644031
STUB1:7	673.835	0.215921	0.0963143	2.24184	0.0249717	0.0957917
STX10:1	326.373	-0.314934	0.165719	-1.90041	0.0573789	0.175473
STX10:2	100.596	-0.302575	0.202886	-1.49135	0.135869	0.318648
STX10:3	114.335	0.43997	0.202122	2.17675	0.029499	0.108213
STX10:4	109.475	0.753641	0.21622	3.48554	0.00049115	0.00390755
STX10:5	128.567	0.931821	0.201804	4.61745	3.88492e-06	5.30896e-05
STX10:6	207.333	1.55535	0.157196	9.89435	4.4045e-23	3.63652e-21
STX10:7	191.104	1.91022	0.170127	11.2282	2.96425e-29	3.61611e-27
STX10:8	110.917	2.23747	0.227394	9.83962	7.59967e-23	6.16556e-21
STX11:1	8.02135	-1.73348	0.753527	-2.30049	0.0214203	0.085372
STX11:2	136.996	0.280594	0.211866	1.32439	0.185373	0.390222
STX12:1	38.7421	-0.563795	0.352885	-1.59767	0.110115	0.276217
STX12:2	25.7787	-0.158589	0.408486	-0.388235	0.697842	0.842874
STX12:3	41.2804	0.146615	0.373407	0.392641	0.694584	0.840848
STX12:4	57.0737	0.58548	0.316469	1.85004	0.0643077	0.190413
STX12:5	25.7924	0.374025	0.416148	0.89878	0.36877	0.594494
STX12:6	31.757	-0.613168	0.377771	-1.62312	0.104563	0.266644
STX12:7	19.0048	-1.28773	0.484719	-2.65666	0.00789184	0.0393842
STX12:8	23.8227	-1.2204	0.478176	-2.55219	0.0107049	0.0500457
STX12:9	465.956	0.0814332	0.108248	0.752285	0.45188	0.668111
STX16-NPEPL1:1	336.178	2.13694	0.134624	15.8733	9.69695e-57	4.16202e-54
STX16-NPEPL1:12	17.8573	0.232544	0.503275	0.462062	0.644037	0.809371
STX16-NPEPL1:13	16.5879	0.357288	0.487863	0.732353	0.463953	0.678123
STX16-NPEPL1:14	11.3205	-0.0289801	0.591777	-0.0489713	0.960942	0.98228
STX16-NPEPL1:15	13.5925	0.0949802	0.52556	0.180722	0.856586	0.931646
STX16-NPEPL1:16	16.5314	0.16095	0.526429	0.305739	0.759804	0.879805
STX16-NPEPL1:21	9.5719	0.144117	0.609744	0.236356	0.813157	0.909615
STX16-NPEPL1:23	23.5946	0.428407	0.411928	1.04	0.298338	0.52469
STX16-NPEPL1:3	25.9153	0.248543	0.42387	0.586366	0.55763	0.750516
STX16-NPEPL1:4	35.3046	0.297154	0.333634	0.890658	0.373113	0.598663
STX16-NPEPL1:5	32.6112	0.091589	0.392763	0.233192	0.815612	0.910789
STX16-NPEPL1:6	20.8241	-0.188551	0.432252	-0.436205	0.662688	0.820906
STX16-NPEPL1:7	18.0168	-0.633882	0.518083	-1.22351	0.221135	0.436325
STX16-NPEPL1:8	18.4948	-0.28546	0.466458	-0.611972	0.540556	0.738045
STX16:1	331.803	2.18139	0.134195	16.2553	2.04753e-59	9.52347e-57
STX16:10	560.501	-0.0426146	0.106477	-0.400225	0.688991	0.837598
STX16:2	43.7986	0.913981	0.351689	2.59884	0.00935399	0.0450582
STX16:3	54.5524	0.369156	0.277006	1.33266	0.182643	0.386434
STX16:4	57.2927	0.190319	0.266424	0.714344	0.475014	0.687054
STX16:5	56.9775	-0.136394	0.272743	-0.500082	0.617017	0.791762
STX16:6	52.3131	-0.0628346	0.279081	-0.225148	0.821864	0.914009
STX16:7	46.461	-0.315257	0.295481	-1.06693	0.286004	0.511754
STX16:8	570.289	-0.0738488	0.107328	-0.688066	0.491411	0.700379
STX16:9	577.708	-0.0149944	0.0970618	-0.154483	0.877229	0.941963
STX17:2	17.6302	-0.387366	0.496556	-0.780105	0.435329	0.65402
STX17:3	13.9522	-0.704967	0.547924	-1.28661	0.198229	0.407348
STX17:4	38.2621	-0.207178	0.32351	-0.640406	0.521909	0.724067
STX17:5	19.2389	-0.142329	0.459361	-0.309841	0.756682	0.878015
STX17:6	9.68831	-0.187591	0.603675	-0.310748	0.755993	0.877672
STX17:7	14.1121	0.372731	0.540786	0.689239	0.490673	0.699724
STX17:8	761.35	0.163223	0.123945	1.3169	0.187873	0.393597
STX18:1	165.009	-0.0955834	0.209295	-0.456692	0.647892	0.811568
STX18:10	34.0196	0.506024	0.380771	1.32895	0.183866	0.388125
STX18:11	23.0963	0.318402	0.417917	0.761878	0.446133	0.663285
STX18:2	32.7581	-0.0360479	0.359823	-0.100182	0.9202	0.96308
STX18:3	30.4817	0.266609	0.370053	0.72046	0.471242	0.684036
STX18:4	40.7499	0.193615	0.349727	0.553616	0.579842	0.765852
STX18:5	29.7898	0.00440459	0.368692	0.0119465	0.990468	0.995748
STX18:6	21.0013	-0.614933	0.499556	-1.23096	0.218338	0.433045
STX18:7	23.4737	0.101053	0.508382	0.198774	0.84244	0.924737
STX18:8	25.0566	-0.295396	0.401257	-0.736175	0.461624	0.676112
STX18:9	26.7749	-0.140309	0.386914	-0.362635	0.716877	0.854496
STX1A:1	206.893	0.288017	0.16048	1.79473	0.0726967	0.207379
STX1A:2	27.4321	-0.0292836	0.38855	-0.0753663	0.939923	0.97252
STX1A:3	22.1483	0.441733	0.435527	1.01425	0.310463	0.537585
STX1A:4	14.0013	0.37345	0.608958	0.613261	0.539704	0.737425
STX1A:5	14.3739	-0.216217	0.626028	-0.345379	0.72981	0.862304
STX1A:6	12.9108	-0.129441	0.554247	-0.233544	0.815339	0.910687
STX1A:7	13.9501	0.423611	0.541011	0.782999	0.433628	0.652487
STX1A:8	15.2798	0.321402	0.529792	0.606656	0.544079	0.740637
STX1A:9	6.41431	-1.12469	0.765777	-1.46869	0.141917	0.328125
STX1B:1	19.3805	0.160906	0.513732	0.31321	0.754121	0.876472
STX2:1	508.501	0.0972379	0.127169	0.764637	0.444488	0.661886
STX2:10	17.9858	-0.0872929	0.481731	-0.181207	0.856205	0.931502
STX2:11	19.1024	-0.486056	0.499006	-0.974047	0.330033	0.557948
STX2:2	39.7691	0.490551	0.348849	1.4062	0.159665	0.35432
STX2:3	31.1505	0.18616	0.351469	0.529662	0.596346	0.777849
STX2:4	20.9575	0.0488784	0.43597	0.112114	0.910733	0.958431
STX2:5	25.033	0.38985	0.397678	0.980317	0.32693	0.554847
STX2:6	28.2788	0.521306	0.390958	1.33341	0.182398	0.38616
STX2:7	39.4167	0.669122	0.41489	1.61277	0.106794	0.270355
STX2:8	30.3216	0.600783	0.404151	1.48653	0.137138	0.32066
STX2:9	26.1138	-0.252569	0.408951	-0.617602	0.536838	0.735244
STX3:1	48.0465	0.162503	0.702422	0.231347	0.817045	0.911511
STX3:10	214.348	0.295319	0.160889	1.83554	0.0664253	0.194649
STX3:11	190.724	0.0343006	0.160582	0.213602	0.830858	0.918669
STX3:2	14.8922	-0.00912978	0.549934	-0.0166016	0.986754	0.994094
STX3:3	14.4922	-0.312359	0.600882	-0.519834	0.603179	0.782467
STX3:4	22.1872	0.246921	0.474791	0.520064	0.603019	0.782382
STX3:5	14.5207	-0.627375	0.561116	-1.11808	0.263531	0.486208
STX3:6	17.972	-0.292183	0.600234	-0.486782	0.626413	0.797773
STX3:7	20.8855	-0.539892	0.517141	-1.04399	0.296488	0.522784
STX3:8	27.7432	-0.0093983	0.441274	-0.0212981	0.983008	0.992478
STX3:9	29.5346	0.453298	0.403423	1.12363	0.26117	0.483567
STX4:1	263.149	3.38668	0.170196	19.8987	4.17993e-88	4.73773e-85
STX4:10	75.2505	-0.00368736	0.27214	-0.0135495	0.989189	0.995207
STX4:11	58.0737	-0.0935061	0.271637	-0.344232	0.730672	0.862816
STX4:12	43.7692	-0.514935	0.302704	-1.70111	0.0889216	0.238477
STX4:2	125.963	2.49341	0.229359	10.8712	1.58085e-27	1.75268e-25
STX4:3	155.132	2.1634	0.207771	10.4124	2.17562e-25	2.10259e-23
STX4:4	97.7683	0.995753	0.227587	4.37526	1.2129e-05	0.000148959
STX4:5	75.9957	0.513859	0.243925	2.10662	0.0351501	0.123183
STX4:6	60.8382	0.431935	0.298268	1.44814	0.147577	0.336515
STX4:7	70.5789	0.486944	0.251679	1.93478	0.053017	0.165698
STX4:8	77.1507	0.492119	0.2405	2.04623	0.0407333	0.13719
STX4:9	82.1924	0.295632	0.259874	1.1376	0.255288	0.476946
STX5:1	529.635	0.113826	0.132228	0.86083	0.389332	0.613754
STX5:10	199.435	0.594613	0.186279	3.19206	0.00141264	0.00963761
STX5:11	52.3096	0.719077	0.285423	2.51934	0.0117576	0.0538861
STX5:2	81.297	-0.125204	0.269047	-0.465361	0.641673	0.807764
STX5:3	56.715	-1.00286	0.28293	-3.54455	0.00039329	0.00322163
STX5:4	38.7749	-0.851179	0.347096	-2.45228	0.0141953	0.0623815
STX5:5	33.7782	-0.668516	0.37918	-1.76306	0.0778907	0.217786
STX5:6	47.9178	-0.947413	0.301799	-3.13922	0.00169397	0.0112218
STX5:7	45.1379	-0.309501	0.30183	-1.02542	0.305167	0.532044
STX5:8	49.6174	0.0305766	0.309786	0.0987023	0.921375	0.963748
STX5:9	70.9058	0.4992	0.284029	1.75756	0.0788216	0.21953
STX6:1	948.412	-0.038157	0.100475	-0.379768	0.704118	0.846486
STX6:2	41.2465	-0.115874	0.321608	-0.360295	0.718627	0.855519
STX6:3	44.0767	0.698573	0.306076	2.28235	0.0224688	0.0885576
STX6:4	40.7355	0.743221	0.324167	2.29271	0.0218646	0.086743
STX6:5	35.4769	0.192834	0.345078	0.558813	0.576289	0.763215
STX6:6	107.999	0.928017	0.210635	4.40581	1.0539e-05	0.000131324
STX6:7	83.8705	1.04649	0.229274	4.56436	5.01015e-06	6.68927e-05
STX6:8	74.1775	1.82802	0.273337	6.68776	2.26609e-11	6.9437e-10
STX7:1	676.361	-0.144909	0.0992756	-1.45967	0.144382	0.331789
STX7:10	25.9862	0.204007	0.410421	0.497069	0.619141	0.793007
STX7:2	38.7005	0.273704	0.320883	0.85297	0.393676	0.617974
STX7:3	58.02	0.195811	0.269612	0.726267	0.467675	0.681326
STX7:4	49.8615	-0.240353	0.302944	-0.793391	0.42755	0.64758
STX7:5	49.7	0.155733	0.295944	0.526226	0.598732	0.779487
STX7:6	58.1685	0.098405	0.262061	0.375504	0.707286	0.848459
STX7:7	37.9214	0.0773003	0.322282	0.239853	0.810444	0.908177
STX7:8	50.2553	0.126899	0.28183	0.450268	0.652517	0.814465
STX7:9	46.3679	0.280836	0.297701	0.943352	0.345501	0.57302
STX8:1	67.3605	0.238464	0.259478	0.919016	0.358087	0.584798
STX8:2	75.8309	0.32832	0.245823	1.3356	0.181682	0.385308
STX8:3	66.8645	0.144541	0.258444	0.559275	0.575974	0.76307
STX8:4	48.3271	-0.228582	0.331182	-0.6902	0.490069	0.699289
STX8:5	46.4182	-0.708327	0.387258	-1.82909	0.0673867	0.196694
STX8:6	37.0413	-0.5833	0.372932	-1.56409	0.117796	0.289407
STX8:7	20.1725	-0.204901	0.535474	-0.382653	0.701977	0.84512
STX8:8	8.00392	-0.643387	0.705339	-0.912168	0.36168	0.588128
STXBP1:1	39.0782	0.808181	0.330789	2.44319	0.0145582	0.0635505
STXBP1:10	59.9328	0.269683	0.261932	1.02959	0.303201	0.529819
STXBP1:11	36.1577	0.206646	0.334418	0.617928	0.536623	0.735029
STXBP1:12	32.9194	0.117836	0.35239	0.334391	0.738084	0.867189
STXBP1:13	47.6743	0.416698	0.319043	1.30609	0.191524	0.398722
STXBP1:14	46.7488	0.145575	0.293779	0.495527	0.620228	0.793737
STXBP1:15	52.554	0.0775268	0.296337	0.261617	0.793617	0.899022
STXBP1:16	48.3266	0.260305	0.305703	0.851498	0.394493	0.618646
STXBP1:17	51.4679	0.336626	0.310927	1.08266	0.278961	0.50392
STXBP1:18	44.8742	0.359132	0.308021	1.16593	0.243642	0.463476
STXBP1:19	320.51	0.715918	0.139185	5.14366	2.69441e-07	4.57939e-06
STXBP1:2	32.2094	0.885525	0.373351	2.37183	0.0177004	0.0738064
STXBP1:20	317.117	0.901113	0.128093	7.03484	1.99494e-12	6.90071e-11
STXBP1:21	315.969	0.843185	0.147646	5.71084	1.12417e-08	2.39272e-07
STXBP1:3	42.6479	1.05678	0.314812	3.35685	0.000788366	0.00587884
STXBP1:4	47.2541	0.452204	0.303126	1.4918	0.135751	0.318472
STXBP1:5	50.3817	0.703497	0.28845	2.43889	0.0147325	0.0641076
STXBP1:6	56.1287	0.299896	0.26746	1.12127	0.262171	0.484728
STXBP1:7	69.459	0.222661	0.238897	0.932038	0.351317	0.578499
STXBP1:8	68.4044	0.259894	0.268171	0.969135	0.332478	0.56023
STXBP1:9	47.345	0.309452	0.292037	1.05963	0.289312	0.515258
STXBP2:1	14.4549	0.532362	0.577679	0.921553	0.356762	0.583539
STXBP2:10	38.5315	-0.282617	0.337627	-0.83707	0.402553	0.62578
STXBP2:11	36.0811	0.508947	0.338244	1.50467	0.132408	0.313143
STXBP2:12	28.5811	-0.323759	0.396253	-0.817052	0.413899	0.63558
STXBP2:13	66.0473	0.308816	0.254578	1.21305	0.225109	0.441257
STXBP2:14	52.1844	0.35401	0.338994	1.0443	0.296349	0.522632
STXBP2:15	59.7341	0.498515	0.265183	1.87989	0.060123	0.181596
STXBP2:16	47.7104	0.277245	0.304366	0.910894	0.362351	0.588748
STXBP2:17	41.0429	0.220767	0.31592	0.698808	0.484672	0.69491
STXBP2:18	60.7782	0.207063	0.298242	0.694278	0.487508	0.697161
STXBP2:19	37.7667	0.479903	0.351945	1.36358	0.172701	0.372859
STXBP2:2	32.1279	0.886302	0.42355	2.09255	0.0363891	0.12638
STXBP2:3	40.4394	0.881318	0.342962	2.56972	0.010178	0.0480824
STXBP2:4	39.9808	0.299416	0.316465	0.946128	0.344084	0.571693
STXBP2:5	37.4586	-0.61228	0.39746	-1.54048	0.123443	0.298635
STXBP2:6	48.6782	-0.272558	0.298083	-0.914368	0.360523	0.58706
STXBP2:7	59.7839	-0.187735	0.262573	-0.714982	0.47462	0.686756
STXBP2:8	50.8417	0.0790676	0.328886	0.24041	0.810012	0.907933
STXBP2:9	37.2922	-0.393188	0.361417	-1.08791	0.276636	0.501107
STXBP3:1	35.6003	1.07357	0.411398	2.60955	0.00906607	0.0439553
STXBP3:10	18.1379	-1.11967	0.481091	-2.32736	0.0199463	0.0808272
STXBP3:11	18.2344	-1.32949	0.603216	-2.204	0.0275247	0.102831
STXBP3:12	28.475	0.210951	0.492058	0.428713	0.668132	0.824362
STXBP3:13	24.1963	-0.105839	0.425354	-0.248825	0.803496	0.904398
STXBP3:14	30.6342	-1.01505	0.400054	-2.53728	0.0111717	0.0517182
STXBP3:15	31.0032	-0.178841	0.359828	-0.497018	0.619177	0.793007
STXBP3:16	33.936	-0.549423	0.382423	-1.43669	0.150807	0.341503
STXBP3:17	30.4028	0.0601385	0.390136	0.154148	0.877493	0.942052
STXBP3:18	43.9561	0.013764	0.314988	0.043697	0.965146	0.983951
STXBP3:19	132.569	0.221909	0.178901	1.2404	0.214827	0.428533
STXBP3:2	40.7587	0.613349	0.31681	1.93602	0.0528657	0.165384
STXBP3:3	30.5902	0.463972	0.374613	1.23854	0.215517	0.429427
STXBP3:4	20.4566	-0.66668	0.445049	-1.49799	0.134136	0.316032
STXBP3:5	19.7941	-0.0418675	0.463273	-0.0903733	0.927991	0.96689
STXBP3:6	35.0505	0.163514	0.374442	0.436687	0.662339	0.820674
STXBP3:7	46.6884	0.721294	0.291544	2.47405	0.0133592	0.0595345
STXBP3:8	27.5162	-0.836442	0.876814	-0.953957	0.340106	0.567794
STXBP3:9	28.6689	-0.437061	0.391809	-1.11549	0.264638	0.487475
STXBP4:10	14.5274	-0.00642832	0.52634	-0.0122133	0.990255	0.995658
STXBP4:11	13.7524	0.0146802	0.569121	0.0257946	0.979421	0.990742
STXBP4:12	15.3872	-0.346709	0.518404	-0.668801	0.503622	0.709866
STXBP4:13	19.2145	0.253058	0.487445	0.519152	0.603655	0.782806
STXBP4:14	7.47767	-0.92447	0.784244	-1.1788	0.238476	0.457253
STXBP4:16	8.3473	-1.43598	0.847127	-1.69512	0.0900533	0.240586
STXBP4:17	7.60232	-1.33908	0.740251	-1.80896	0.0704573	0.202969
STXBP4:18	681.045	0.0238497	0.102615	0.232418	0.816213	0.911114
STXBP4:3	13.7589	-0.359436	0.519831	-0.691448	0.489284	0.698503
STXBP4:4	18.5396	-0.474515	0.487528	-0.973308	0.3304	0.558367
STXBP4:5	21.4447	0.531304	0.447779	1.18653	0.235412	0.45381
STXBP4:6	30.3152	-0.0538274	0.438008	-0.122891	0.902193	0.953967
STXBP4:7	22.1719	0.00617867	0.561563	0.0110026	0.991221	0.996119
STXBP4:8	6.01041	-1.67986	0.958691	-1.75224	0.0797322	0.221253
STXBP4:9	8.04346	-0.10301	0.672208	-0.153241	0.878208	0.942434
STXBP5:1	135.026	0.399972	0.213807	1.87072	0.0613844	0.184186
STXBP5:10	33.8119	-0.0829484	0.463484	-0.178967	0.857963	0.932162
STXBP5:11	11.0018	0.296106	0.638598	0.463681	0.642877	0.80867
STXBP5:12	20.7559	-0.571426	0.433744	-1.31743	0.187695	0.393324
STXBP5:13	10.0105	-2.2864	1.68131	-1.35989	0.173864	0.374511
STXBP5:14	10.5974	0.118566	0.60398	0.196307	0.84437	0.925613
STXBP5:15	28.6328	-0.309974	0.43591	-0.711096	0.477025	0.688571
STXBP5:16	28.9305	-0.596394	0.37298	-1.599	0.109821	0.275683
STXBP5:17	27.6443	0.39378	0.405555	0.970965	0.331566	0.559406
STXBP5:18	19.715	-0.0378536	0.513755	-0.0736802	0.941265	0.973028
STXBP5:19	8.59056	-0.529182	0.706223	-0.749314	0.453668	0.669492
STXBP5:2	18.3923	-0.952697	0.552195	-1.72529	0.0844749	0.230289
STXBP5:20	13.623	-0.22126	0.591285	-0.374201	0.708254	0.848944
STXBP5:21	19.1105	-1.1464	0.478699	-2.39483	0.0166282	0.0703967
STXBP5:22	46.4261	-0.792914	0.305725	-2.59355	0.00949906	0.045599
STXBP5:23	37.2748	-0.884346	0.347565	-2.5444	0.0109464	0.0509241
STXBP5:24	46.3601	-0.610381	0.299911	-2.03521	0.0418299	0.139901
STXBP5:25	45.0383	-0.311445	0.380424	-0.81868	0.412969	0.634901
STXBP5:26	226.009	-0.151908	0.143775	-1.05657	0.290708	0.516613
STXBP5:27	30.337	-0.292158	0.489896	-0.596368	0.550929	0.745391
STXBP5:28	222.436	0.0681518	0.156335	0.435934	0.662885	0.820998
STXBP5:3	10.6239	-0.491738	0.609648	-0.806594	0.419901	0.641027
STXBP5:4	18.5724	-1.12383	0.465773	-2.41283	0.0158291	0.0677533
STXBP5:5	13.2599	-1.12816	0.570455	-1.97764	0.0479693	0.154538
STXBP5:6	9.82868	-2.27549	0.703315	-3.23538	0.00121482	0.00848076
STXBP5:7	11.3715	-0.928409	0.601211	-1.54423	0.122532	0.29723
STXBP5:8	18.9036	-0.4113	0.500346	-0.82203	0.41106	0.633257
STXBP5:9	21.1741	0.34866	0.483002	0.721859	0.470381	0.683434
STYK1:1	4.70353	-5.49899	1.37972	-3.98557	6.73171e-05	0.00068643
STYX:1	149.54	0.565757	0.206609	2.7383	0.00617573	0.0323501
STYX:10	22.8729	-1.27446	0.468594	-2.71975	0.00653309	0.0338439
STYX:11	315.311	-0.209975	0.137692	-1.52496	0.12727	0.304687
STYX:12	296.835	-0.225594	0.14719	-1.53267	0.125358	0.301645
STYX:2	61.6387	0.984721	0.271181	3.63124	0.000282068	0.0024215
STYX:3	30.7366	0.426658	0.397455	1.07347	0.283058	0.508363
STYX:4	21.837	0.0176285	0.450813	0.0391038	0.968808	0.985737
STYX:5	22.0516	-0.173722	0.414971	-0.418635	0.675483	0.828954
STYX:6	14.4654	-0.398805	0.515362	-0.773835	0.439028	0.65725
STYX:7	16.9757	-0.291569	0.49736	-0.586233	0.557719	0.750541
STYX:8	18.0386	-0.396866	0.617295	-0.642911	0.520282	0.722834
STYX:9	18.2456	-0.708987	0.506414	-1.40001	0.16151	0.356975
STYXL1:1	70.8471	0.225911	0.30636	0.737401	0.460878	0.675512
STYXL1:2	64.5217	0.572775	0.269207	2.12764	0.0333669	0.118549
STYXL1:3	54.9416	0.276486	0.287017	0.963309	0.335393	0.563177
STYXL1:4	61.5984	-0.0149678	0.252299	-0.0593257	0.952693	0.9782
STYXL1:5	38.1294	-0.334904	0.319225	-1.04912	0.294125	0.520355
STYXL1:6	39.6932	-0.414775	0.31836	-1.30285	0.192626	0.400096
STYXL1:7	28.924	0.00709044	0.407273	0.0174096	0.98611	0.993831
STYXL1:8	20.386	-0.338539	0.459884	-0.736141	0.461645	0.676127
STYXL1:9	18.6634	0.0556473	0.528073	0.105378	0.916076	0.961085
SUB1:1	105.412	-0.580886	0.208341	-2.78815	0.00530098	0.0285849
SUB1:2	306.905	0.0126612	0.130829	0.0967769	0.922904	0.964501
SUB1:3	662.383	0.213412	0.0964484	2.2127	0.0269181	0.101151
SUB1:4	746.056	0.11877	0.0953773	1.24526	0.213036	0.42628
SUB1:5	1824.61	-0.00143461	0.0977647	-0.0146741	0.988292	0.994845
SUCLA2:1	327.44	-0.358882	0.164926	-2.17601	0.0295542	0.108353
SUCLA2:10	77.4081	-0.70764	0.583859	-1.21201	0.22551	0.441709
SUCLA2:11	19.702	-2.0363	0.519383	-3.9206	8.83271e-05	0.000874325
SUCLA2:2	94.2494	0.113036	0.226363	0.499358	0.617527	0.791994
SUCLA2:3	92.4031	-0.195638	0.218959	-0.893492	0.371594	0.597206
SUCLA2:4	93.1068	-0.311813	0.21369	-1.45918	0.144515	0.331976
SUCLA2:5	114.678	-0.117199	0.19325	-0.606463	0.544208	0.740734
SUCLA2:6	82.6222	-0.252089	0.236607	-1.06543	0.286681	0.512504
SUCLA2:7	86.8874	-0.21006	0.22422	-0.936848	0.348837	0.576132
SUCLA2:8	150.874	0.281946	0.190122	1.48298	0.138081	0.322129
SUCLA2:9	109.641	0.355286	0.217387	1.63435	0.102186	0.262554
SUCLG1:1	300.011	-0.253101	0.139246	-1.81765	0.069117	0.200265
SUCLG1:2	437.467	0.232907	0.107838	2.15979	0.0307888	0.111708
SUCLG1:3	276.315	0.232759	0.137351	1.69463	0.0901452	0.240736
SUCLG1:4	130.32	-0.61575	0.18785	-3.27788	0.0010459	0.00747683
SUCLG1:5	110.906	-0.793703	0.206858	-3.83695	0.000124573	0.00118315
SUCLG1:6	221.504	-1.17258	0.158909	-7.37895	1.5954e-13	6.21886e-12
SUCLG1:7	118.341	-0.668328	0.198644	-3.36444	0.000766983	0.00573873
SUCLG1:8	97.5015	-0.525911	0.228444	-2.30214	0.0213271	0.0850838
SUCLG1:9	54.0548	-0.110869	0.2785	-0.398094	0.690561	0.838526
SUCLG2-AS1:1	5.6788	-5.77203	1.35406	-4.26275	2.01927e-05	0.000235387
SUCLG2:1	890.576	0.107054	0.0839699	1.27491	0.202342	0.412533
SUCLG2:10	151.031	0.0711895	0.202187	0.352098	0.724765	0.85929
SUCLG2:11	62.7124	-0.724214	0.254241	-2.84854	0.00439206	0.0245547
SUCLG2:2	127.764	-0.748475	0.19103	-3.91811	8.92465e-05	0.000882599
SUCLG2:3	117.593	-0.914783	0.199845	-4.57746	4.70658e-06	6.31502e-05
SUCLG2:4	132.979	-0.468434	0.179382	-2.61138	0.00901768	0.0437584
SUCLG2:5	86.1573	-0.486392	0.239878	-2.02766	0.0425946	0.141709
SUCLG2:6	78.4848	-0.801035	0.240937	-3.32467	0.00088523	0.00648236
SUCLG2:7	149.424	0.254482	0.184206	1.38151	0.167123	0.364993
SUCLG2:8	144.539	0.687161	0.18105	3.79541	0.000147398	0.00137334
SUCLG2:9	141.652	0.567212	0.182672	3.10509	0.00190223	0.0123754
SUCO:1	25.6809	0.370196	0.394365	0.938713	0.347878	0.575264
SUCO:10	9.30801	-0.639109	0.645705	-0.989786	0.322279	0.549952
SUCO:11	8.65274	-0.336662	0.665676	-0.505745	0.613036	0.789074
SUCO:13	10.5632	0.446548	0.59195	0.754367	0.450629	0.667154
SUCO:14	12.4609	0.105929	0.603632	0.175486	0.860698	0.933559
SUCO:15	13.825	0.275079	0.605286	0.454461	0.649497	0.812602
SUCO:16	74.3216	0.214945	0.241725	0.889213	0.373888	0.59941
SUCO:17	73.9363	0.162599	0.257546	0.631339	0.527819	0.728397
SUCO:18	67.8764	0.0449771	0.24603	0.182811	0.854946	0.930875
SUCO:19	20.1739	-0.475327	0.453373	-1.04842	0.294443	0.520675
SUCO:2	30.9119	0.461276	0.379682	1.2149	0.224404	0.440386
SUCO:20	15.9873	-0.573286	0.493717	-1.16116	0.245576	0.465736
SUCO:21	19.7978	0.153097	0.47347	0.323351	0.74643	0.87237
SUCO:22	119.619	0.115689	0.192624	0.600592	0.548112	0.743353
SUCO:23	118.905	0.0349014	0.197519	0.176698	0.859745	0.933032
SUCO:24	99.1562	0.190831	0.208234	0.916423	0.359445	0.58613
SUCO:3	23.3141	-0.793826	0.53168	-1.49305	0.135423	0.318008
SUCO:4	19.0666	-0.845576	0.529504	-1.59692	0.110283	0.276484
SUCO:5	22.1902	-0.958118	0.486488	-1.96946	0.0489003	0.156686
SUCO:6	24.5924	0.385788	0.417662	0.923686	0.35565	0.582488
SUCO:7	18.9621	0.238667	0.457946	0.521168	0.602249	0.781861
SUCO:8	18.2824	-0.0334495	0.474786	-0.0704517	0.943834	0.974209
SUCO:9	13.3247	-0.261358	0.537427	-0.486313	0.626746	0.797956
SUDS3:1	98.212	1.48626	0.258702	5.74506	9.18863e-09	1.97847e-07
SUDS3:10	23.9803	0.0809066	0.439546	0.184069	0.85396	0.930482
SUDS3:11	23.2421	-0.193236	0.419395	-0.46075	0.644978	0.809895
SUDS3:12	875.971	0.178966	0.0840877	2.12833	0.0333096	0.118389
SUDS3:2	30.0426	1.43886	0.406525	3.53942	0.000401002	0.00327286
SUDS3:3	15.9102	0.658131	0.524438	1.25493	0.209505	0.42165
SUDS3:4	17.6693	0.390009	0.507399	0.768643	0.442105	0.659879
SUDS3:5	14.3743	0.540441	0.568438	0.950748	0.341733	0.569481
SUDS3:6	60.1616	1.22443	0.340412	3.59689	0.000322042	0.00271124
SUDS3:7	40.9597	1.02074	0.329198	3.10068	0.00193074	0.0125273
SUDS3:8	21.177	0.883803	0.450397	1.96228	0.0497303	0.158489
SUDS3:9	15.3189	1.15743	0.537441	2.15359	0.0312722	0.113055
SUFU:1	101.504	1.39333	0.238493	5.84222	5.15097e-09	1.15113e-07
SUFU:10	17.9741	-1.11909	0.532672	-2.10089	0.0356502	0.124476
SUFU:11	35.2566	1.06635	0.351488	3.03382	0.00241476	0.0150489
SUFU:12	508.389	0.417777	0.1174	3.55857	0.000372884	0.00307954
SUFU:2	34.2703	0.495831	0.365313	1.35728	0.174693	0.375804
SUFU:3	19.1196	-0.00963091	0.466132	-0.0206613	0.983516	0.992706
SUFU:4	16.1541	-1.55057	0.658232	-2.35567	0.0184896	0.0762879
SUFU:5	13.6039	-0.403736	0.558238	-0.723233	0.469537	0.682821
SUFU:6	16.6778	0.680141	0.628633	1.08194	0.27928	0.504254
SUFU:7	26.7381	0.168592	0.388932	0.433474	0.66467	0.822031
SUFU:8	24.5685	-0.259069	0.42186	-0.614112	0.539141	0.736992
SUFU:9	25.5357	-0.397821	0.415549	-0.957339	0.338396	0.566156
SUGCT:13	10.4323	-0.314848	0.673658	-0.467371	0.640235	0.80685
SUGP1:1	65.6254	0.829929	0.268529	3.09065	0.0019972	0.0128784
SUGP1:10	64.4508	0.445611	0.284419	1.56674	0.117175	0.288318
SUGP1:11	96.282	0.276586	0.211092	1.31026	0.190107	0.396752
SUGP1:12	57.4666	0.543544	0.263711	2.06114	0.03929	0.133624
SUGP1:13	51.7752	0.35634	0.319773	1.11435	0.265128	0.488024
SUGP1:14	15.7316	-0.202444	0.495049	-0.408937	0.682586	0.833692
SUGP1:2	71.9706	1.08482	0.278711	3.89227	9.93098e-05	0.00096923
SUGP1:3	64.6601	1.44052	0.266922	5.39676	6.78554e-08	1.2683e-06
SUGP1:4	61.2796	1.16495	0.279615	4.16626	3.09633e-05	0.000344202
SUGP1:5	77.9042	1.39723	0.248144	5.63073	1.79447e-08	3.68312e-07
SUGP1:6	68.5191	1.39294	0.257463	5.41026	6.29317e-08	1.18328e-06
SUGP1:7	197.458	1.18523	0.15627	7.58449	3.33801e-14	1.37751e-12
SUGP1:8	62.2786	0.620041	0.280051	2.21402	0.0268271	0.10088
SUGP1:9	60.3339	0.524252	0.272552	1.92349	0.0544181	0.168887
SUGP2:1	1042.26	0.0606958	0.0947638	0.640496	0.521851	0.724041
SUGP2:10	439.504	0.0081166	0.125118	0.0648716	0.948276	0.976241
SUGP2:11	40.29	0.257683	0.314681	0.81887	0.412861	0.6348
SUGP2:12	21.1906	0.626877	0.436453	1.4363	0.150918	0.341652
SUGP2:2	87.2295	-0.0109374	0.23463	-0.0466154	0.96282	0.983018
SUGP2:3	87.8836	0.0251342	0.222107	0.113163	0.909902	0.957979
SUGP2:4	66.1151	0.104219	0.283497	0.367621	0.713156	0.852046
SUGP2:5	175.902	0.319248	0.166733	1.91472	0.055528	0.171416
SUGP2:6	178.602	0.358485	0.162183	2.21037	0.0270795	0.101611
SUGP2:7	222.801	0.551372	0.152208	3.62249	0.000291779	0.00249259
SUGP2:8	221.63	0.456363	0.161221	2.83066	0.00464516	0.0256839
SUGP2:9	451.669	-0.116937	0.118771	-0.984558	0.324841	0.552713
SUGT1:1	123.163	0.657143	0.199679	3.291	0.000998318	0.00718549
SUGT1:10	86.1728	-0.0644768	0.218742	-0.294762	0.768176	0.884565
SUGT1:11	130.286	0.0115615	0.189468	0.061021	0.951343	0.977686
SUGT1:12	177.558	0.318987	0.164676	1.93706	0.0527379	0.165124
SUGT1:13	462.302	0.172369	0.118816	1.45072	0.146859	0.335545
SUGT1:14	370.713	0.135435	0.142237	0.95218	0.341006	0.56871
SUGT1:2	105.519	0.266968	0.221035	1.20781	0.227121	0.443666
SUGT1:3	108.213	0.432386	0.200007	2.16186	0.0306292	0.111309
SUGT1:4	75.8333	0.365193	0.233296	1.56536	0.117498	0.288858
SUGT1:5	96.4498	0.389603	0.212722	1.83151	0.0670242	0.195927
SUGT1:6	82.9058	0.354614	0.227184	1.56091	0.118545	0.290655
SUGT1:7	45.4241	-0.265477	0.302111	-0.878739	0.379543	0.604482
SUGT1:8	32.6044	-0.301701	0.37687	-0.800543	0.423396	0.644073
SUGT1:9	53.7266	-0.409859	0.274393	-1.49369	0.135256	0.317754
SUGT1P4-STRA6LP:16	34.5042	0.871485	0.41284	2.11095	0.0347766	0.122223
SULF2:1	97.6028	-0.24035	0.218443	-1.10029	0.271208	0.494971
SULF2:10	32.0637	0.522055	0.37418	1.3952	0.162957	0.359026
SULF2:11	35.8841	1.15378	0.349281	3.30329	0.000955577	0.00691709
SULF2:12	15.1776	1.04086	0.532612	1.95426	0.0506703	0.16057
SULF2:14	16.8616	0.0961128	0.523966	0.183433	0.854458	0.930639
SULF2:15	16.1107	0.224565	0.619158	0.362694	0.716833	0.854487
SULF2:16	28.9403	1.01865	0.46436	2.19366	0.0282602	0.104807
SULF2:17	35.2626	1.21862	0.393566	3.09637	0.00195908	0.0126788
SULF2:18	28.9144	0.703061	0.386433	1.81936	0.0688563	0.199717
SULF2:19	37.5216	0.233814	0.36335	0.643496	0.519902	0.722585
SULF2:20	57.0686	0.716746	0.292062	2.45409	0.0141243	0.0621405
SULF2:3	9.44938	-0.130519	0.680155	-0.191896	0.847824	0.927501
SULF2:4	8.64233	-2.61028	0.818025	-3.19095	0.00141804	0.00967043
SULF2:5	11.6243	-1.76597	0.730665	-2.41693	0.0156521	0.0671687
SULF2:6	16.1032	-1.34178	0.548641	-2.44565	0.0144591	0.0632554
SULF2:8	10.9142	-0.148033	0.624847	-0.236911	0.812726	0.909342
SULF2:9	16.3458	0.413732	0.498269	0.830338	0.406348	0.62919
SULT1A1:1	20.326	0.635178	0.458208	1.38622	0.16568	0.362894
SULT1A1:2	13.7622	0.345537	0.530009	0.651946	0.514436	0.718078
SULT1A1:3	6.69963	-1.225	0.757944	-1.61621	0.106048	0.269061
SULT1A1:4	9.83893	-0.22926	0.687405	-0.333516	0.738745	0.867558
SULT1A1:5	22.4062	-0.450062	0.435838	-1.03264	0.301774	0.52836
SULT1A1:6	26.6302	-0.153538	0.52949	-0.289973	0.771837	0.886585
SULT1A1:7	14.5313	-0.736332	0.541953	-1.35867	0.174253	0.375106
SULT1A1:8	18.7621	0.483668	0.500491	0.966387	0.33385	0.561637
SULT1B1:1	11.8902	-0.541007	0.600285	-0.90125	0.367455	0.593401
SULT1E1:1	302.782	0.113849	0.149389	0.762097	0.446002	0.663244
SULT1E1:2	93.8968	-0.287029	0.223423	-1.28469	0.198901	0.408218
SULT1E1:3	43.6039	-0.710598	0.326319	-2.17762	0.0294346	0.10804
SULT1E1:4	59.8513	-0.433157	0.272905	-1.58721	0.112465	0.280329
SULT1E1:5	50.0729	-0.35442	0.320073	-1.10731	0.26816	0.491605
SULT1E1:6	66.4516	-0.134367	0.272344	-0.493374	0.621748	0.794609
SULT1E1:7	58.9701	-0.373219	0.279988	-1.33298	0.182539	0.386311
SULT1E1:8	13.5131	-0.120483	0.570841	-0.211062	0.832839	0.919613
SUMF1:1	268.478	-0.295245	0.173111	-1.70553	0.088096	0.236988
SUMF1:2	36.1088	-0.654117	0.383611	-1.70515	0.0881656	0.237098
SUMF1:3	31.3973	-0.593701	0.407627	-1.45648	0.14526	0.333145
SUMF1:4	26.6652	-0.918205	0.396268	-2.31713	0.0204966	0.08255
SUMF1:5	27.3644	-0.829072	0.410078	-2.02174	0.0432031	0.143191
SUMF1:6	19.5663	-0.188653	0.455935	-0.413772	0.679041	0.831348
SUMF1:7	26.0231	-0.385185	0.436425	-0.882592	0.377457	0.602648
SUMF1:8	38.8993	-0.608957	0.318901	-1.90955	0.0561914	0.17282
SUMF1:9	21.4445	-1.219	0.477871	-2.5509	0.0107446	0.0501833
SUMF2:1	71.1097	-0.0317862	0.248254	-0.128039	0.898118	0.95179
SUMF2:10	381.757	-0.0204801	0.121896	-0.168013	0.866573	0.936762
SUMF2:2	237.49	0.165179	0.140536	1.17535	0.239853	0.458938
SUMF2:3	154.611	-0.0653376	0.174843	-0.373693	0.708633	0.849154
SUMF2:4	156.882	-0.280814	0.176052	-1.59506	0.110699	0.277191
SUMF2:5	182.341	-0.184821	0.156939	-1.17766	0.23893	0.457777
SUMF2:6	488.625	-0.172794	0.111894	-1.54427	0.122524	0.29723
SUMF2:7	114.674	-0.0810398	0.199122	-0.406987	0.684018	0.834463
SUMF2:8	431.614	-0.149438	0.119124	-1.25448	0.209669	0.421885
SUMF2:9	387.431	-0.189108	0.122484	-1.54394	0.122603	0.297325
SUMO1:1	1657.65	-0.0616273	0.0713343	-0.863923	0.38763	0.6123
SUMO1:2	612.23	0.387094	0.105824	3.6579	0.000254292	0.00221118
SUMO1:3	310.781	0.0928982	0.134818	0.689066	0.490782	0.69983
SUMO1:4	246.991	0.213588	0.148398	1.4393	0.150066	0.34031
SUMO1:5	214.598	0.290401	0.156857	1.85137	0.0641167	0.189998
SUMO1:6	144.719	0.692114	0.182293	3.79672	0.000146622	0.0013671
SUMO1P3:1	13.4962	-0.464917	0.571817	-0.813052	0.416188	0.637707
SUMO2:1	4329.1	0.256632	0.0709616	3.6165	0.000298618	0.00254135
SUMO2:2	1427.37	0.3194	0.0808728	3.94941	7.83429e-05	0.000787171
SUMO2:3	1270.42	0.383282	0.0740123	5.17863	2.23526e-07	3.8508e-06
SUMO2:4	504.257	0.00553472	0.104866	0.0527788	0.957908	0.980819
SUMO3:1	3353.27	0.320532	0.0666676	4.80791	1.52515e-06	2.25842e-05
SUMO3:2	308.432	0.455859	0.12405	3.67481	0.000238028	0.00208827
SUMO3:3	322.725	0.324607	0.138767	2.33923	0.0193237	0.0788903
SUMO3:4	197.881	0.0795442	0.166719	0.477117	0.633279	0.802377
SUMO4:1	12.099	0.0259783	0.599191	0.0433556	0.965418	0.984128
SUN1:1	28.3128	0.253473	0.407646	0.621796	0.534076	0.733207
SUN1:10	87.6742	0.300368	0.239742	1.25288	0.210251	0.422618
SUN1:11	74.6954	-0.108965	0.24029	-0.453471	0.65021	0.813032
SUN1:12	89.8804	-0.0450941	0.241293	-0.186885	0.851751	0.929397
SUN1:13	86.9961	-0.307609	0.214872	-1.43159	0.15226	0.343502
SUN1:14	79.5081	-0.196774	0.227414	-0.865265	0.386893	0.611567
SUN1:15	83.877	-0.119306	0.271598	-0.439275	0.660463	0.819454
SUN1:16	79.023	-0.247844	0.239076	-1.03668	0.299887	0.526313
SUN1:17	192.929	-0.235676	0.156792	-1.50312	0.132809	0.313831
SUN1:18	186.339	-0.330875	0.158253	-2.0908	0.0365461	0.126789
SUN1:19	155.729	-0.392458	0.173208	-2.26582	0.0234627	0.0913904
SUN1:2	81.4295	-0.339783	0.232327	-1.46252	0.143599	0.330737
SUN1:20	162.824	-0.335552	0.177215	-1.89347	0.0582958	0.177529
SUN1:21	153.165	-0.319528	0.168514	-1.89615	0.05794	0.176703
SUN1:22	154.408	-0.410165	0.178871	-2.29307	0.0218439	0.0866893
SUN1:23	143.31	-0.60248	0.177798	-3.38857	0.000702575	0.00532231
SUN1:3	77.6232	-0.130397	0.260192	-0.501157	0.616261	0.791225
SUN1:4	128.935	-0.445598	0.197297	-2.25851	0.0239137	0.092717
SUN1:5	111.091	-0.183386	0.195396	-0.938535	0.34797	0.575359
SUN1:6	133.045	0.161471	0.194817	0.828837	0.407197	0.629914
SUN1:7	147.464	0.21047	0.187502	1.12249	0.261652	0.484136
SUN1:8	106.166	0.40052	0.202388	1.97897	0.0478189	0.154224
SUN1:9	89.3976	0.351582	0.239097	1.47046	0.141438	0.32739
SUN2:1	2147.08	0.958644	0.0671434	14.2776	3.01967e-46	8.51525e-44
SUN2:10	236.405	0.112551	0.155396	0.724283	0.468892	0.682265
SUN2:11	119.971	0.10102	0.190274	0.530917	0.595476	0.777282
SUN2:12	77.6978	0.147887	0.239712	0.616938	0.537276	0.735544
SUN2:13	101.722	0.691055	0.205803	3.35784	0.000785533	0.00585922
SUN2:14	137.601	0.75738	0.196256	3.85914	0.000113785	0.00109287
SUN2:15	166.789	0.987142	0.195966	5.03731	4.72131e-07	7.70356e-06
SUN2:16	146.926	0.355247	0.172723	2.05674	0.039711	0.134726
SUN2:17	148.069	0.227412	0.187647	1.21191	0.225545	0.441741
SUN2:18	189.813	-0.00927127	0.533419	-0.0173808	0.986133	0.993831
SUN2:2	146.446	0.238425	0.178759	1.33378	0.182276	0.385973
SUN2:3	288.032	0.885903	0.153664	5.7652	8.15596e-09	1.76818e-07
SUN2:4	196.143	0.896062	0.172901	5.18251	2.18919e-07	3.77682e-06
SUN2:5	143.542	0.68077	0.203352	3.34774	0.00081473	0.00604177
SUN2:6	271.856	0.893204	0.146596	6.09294	1.10855e-09	2.70748e-08
SUN2:7	163.159	0.908679	0.184283	4.93088	8.18587e-07	1.27642e-05
SUN2:8	71.55	0.733952	0.240899	3.04673	0.00231348	0.0145231
SUN2:9	92.6591	0.229187	0.212349	1.0793	0.280455	0.505579
SUOX:2	11.9257	-1.03844	0.657048	-1.58047	0.113999	0.28286
SUOX:3	15.6582	-0.495192	0.505148	-0.980291	0.326943	0.554861
SUOX:4	168.703	0.362987	0.170807	2.12514	0.0335752	0.119054
SUOX:5	170.729	0.408473	0.164323	2.48579	0.0129265	0.0580624
SUOX:6	158.334	0.298415	0.170629	1.74891	0.0803067	0.22234
SUPT16H:1	3099.91	0.129576	0.0676593	1.91513	0.0554761	0.171288
SUPT16H:10	251.839	-0.0727075	0.141791	-0.51278	0.608105	0.785667
SUPT16H:11	243.542	-0.255863	0.156168	-1.63838	0.101342	0.260939
SUPT16H:12	267.049	-0.0908804	0.155578	-0.584146	0.559122	0.751476
SUPT16H:13	323.007	0.0423834	0.145671	0.290954	0.771087	0.886186
SUPT16H:14	342.043	0.626049	0.125283	4.99709	5.82007e-07	9.33587e-06
SUPT16H:15	336.166	1.11105	0.160908	6.90488	5.02453e-12	1.66031e-10
SUPT16H:16	273.917	1.1743	0.147624	7.95469	1.79576e-15	8.38247e-14
SUPT16H:17	326.941	0.752975	0.131471	5.72729	1.02047e-08	2.18436e-07
SUPT16H:18	240.855	0.540747	0.151504	3.56918	0.000358097	0.00297404
SUPT16H:19	176.413	-0.347609	0.171766	-2.02374	0.0429969	0.142645
SUPT16H:2	379.172	0.891957	0.137529	6.4856	8.83775e-11	2.51465e-09
SUPT16H:20	265.539	-0.278137	0.138773	-2.00426	0.0450421	0.147626
SUPT16H:21	291.629	-0.141046	0.127932	-1.10251	0.27024	0.493854
SUPT16H:22	300.95	-0.104005	0.127466	-0.815941	0.414534	0.636189
SUPT16H:23	242.017	-0.139055	0.143135	-0.971492	0.331303	0.559137
SUPT16H:24	270.417	-0.192719	0.151748	-1.26999	0.204087	0.414722
SUPT16H:25	231.836	-0.00363456	0.142017	-0.0255924	0.979582	0.990799
SUPT16H:26	225.152	0.207556	0.149562	1.38776	0.165211	0.362214
SUPT16H:3	321.639	0.933897	0.152934	6.10652	1.01826e-09	2.5011e-08
SUPT16H:4	272.916	-0.10932	0.135464	-0.807002	0.419665	0.640811
SUPT16H:5	254.199	-0.617166	0.136224	-4.53051	5.88423e-06	7.74383e-05
SUPT16H:6	139.395	-0.550305	0.178617	-3.08093	0.00206357	0.0132216
SUPT16H:7	219.727	-0.362508	0.162639	-2.22891	0.0258199	0.0981275
SUPT16H:8	246.858	-0.499242	0.161381	-3.09357	0.00197764	0.0127763
SUPT16H:9	250.148	-0.501908	0.138342	-3.62803	0.000285587	0.00244702
SUPT20H:1	74.196	-0.469916	0.236466	-1.98724	0.0468953	0.152069
SUPT20H:10	34.7223	0.00287864	0.353777	0.00813687	0.993508	0.997199
SUPT20H:11	22.3608	-0.175317	0.415149	-0.4223	0.672806	0.827252
SUPT20H:12	26.6997	-0.785161	0.403647	-1.94517	0.0517548	0.163036
SUPT20H:13	32.1414	0.367504	0.367314	1.00052	0.317059	0.544266
SUPT20H:14	30.8097	0.298868	0.439532	0.679968	0.496525	0.704639
SUPT20H:15	43.2957	0.653639	0.31933	2.04691	0.040667	0.137014
SUPT20H:16	62.8653	0.0713877	0.257444	0.277294	0.781555	0.89201
SUPT20H:17	35.5575	-0.333646	0.362051	-0.921545	0.356766	0.583539
SUPT20H:18	36.6202	-0.320926	0.388999	-0.825003	0.40937	0.631852
SUPT20H:19	42.2713	-0.558982	0.315889	-1.76955	0.0768018	0.215555
SUPT20H:2	45.0634	0.280137	0.297945	0.940231	0.347099	0.574586
SUPT20H:20	37.5558	-0.598235	0.328612	-1.82049	0.0686844	0.199368
SUPT20H:21	29.3613	-0.395508	0.390653	-1.01243	0.311333	0.538596
SUPT20H:22	18.968	-0.425984	0.484852	-0.878585	0.379626	0.604598
SUPT20H:23	18.6655	-0.0424955	0.4764	-0.0892012	0.928922	0.967335
SUPT20H:24	19.6195	-0.716201	0.44786	-1.59916	0.109784	0.275653
SUPT20H:25	20.931	-0.506956	0.462055	-1.09718	0.272564	0.496473
SUPT20H:26	12.1032	0.0982905	0.563417	0.174454	0.861508	0.934052
SUPT20H:3	56.381	-0.159857	0.293302	-0.545025	0.585736	0.770424
SUPT20H:4	35.8649	-0.376068	0.383518	-0.980576	0.326802	0.55476
SUPT20H:5	43.1325	0.115418	0.309583	0.372818	0.709284	0.849626
SUPT20H:6	116.354	0.680461	0.190887	3.56473	0.000364232	0.00301833
SUPT20H:7	109.175	0.591791	0.196719	3.0083	0.00262711	0.0161473
SUPT20H:8	95.805	0.584229	0.225306	2.59305	0.00951298	0.045647
SUPT20H:9	65.5588	0.840281	0.270971	3.101	0.00192868	0.0125182
SUPT3H:1	92.634	0.448374	0.216223	2.07366	0.0381105	0.130724
SUPT3H:11	13.4939	0.871436	0.576134	1.51256	0.130392	0.309831
SUPT3H:2	7.50575	-1.24995	0.744644	-1.67859	0.093232	0.246255
SUPT3H:3	9.21824	-0.826391	0.700616	-1.17952	0.238191	0.456934
SUPT3H:4	10.9128	-0.698097	0.614542	-1.13596	0.255972	0.477723
SUPT3H:5	13.4696	-0.203007	0.538251	-0.377161	0.706054	0.847705
SUPT3H:6	16.0466	-0.186475	0.503906	-0.370059	0.711339	0.850843
SUPT3H:7	16.7406	0.644172	0.499268	1.29023	0.19697	0.405775
SUPT3H:8	13.9582	-0.0798509	0.584283	-0.136665	0.891296	0.949024
SUPT3H:9	18.0247	0.494672	0.470704	1.05092	0.293296	0.519423
SUPT4H1:1	1304.41	0.323593	0.079909	4.04951	5.13243e-05	0.000541319
SUPT4H1:2	186.211	-0.146184	0.158504	-0.922274	0.356386	0.583178
SUPT4H1:3	139.152	-0.302842	0.190383	-1.5907	0.111678	0.278943
SUPT4H1:4	185.384	-0.400576	0.165812	-2.41585	0.0156986	0.0673129
SUPT4H1:5	113.545	-0.929189	0.219785	-4.22772	2.36073e-05	0.000270544
SUPT5H:1	172.624	1.982	0.190094	10.4264	1.87854e-25	1.82151e-23
SUPT5H:10	155.385	0.562541	0.413563	1.36023	0.173757	0.374397
SUPT5H:11	146.474	0.195712	0.187302	1.0449	0.29607	0.522331
SUPT5H:12	95.6589	0.109212	0.249787	0.437222	0.66195	0.820419
SUPT5H:13	96.0215	0.154635	0.228273	0.67741	0.498146	0.705955
SUPT5H:14	95.0722	0.480413	0.225023	2.13495	0.0327651	0.116935
SUPT5H:15	115.112	0.314677	0.199875	1.57437	0.115403	0.285227
SUPT5H:16	167.512	0.604065	0.191524	3.15399	0.00161052	0.0107581
SUPT5H:17	163.091	0.446393	0.171928	2.5964	0.00942064	0.0453176
SUPT5H:18	156.547	0.0591524	0.169091	0.349827	0.726469	0.860321
SUPT5H:19	126.752	-0.0590981	0.210591	-0.280629	0.778995	0.890584
SUPT5H:2	268.048	1.83858	0.143172	12.8417	9.57338e-38	1.88156e-35
SUPT5H:20	92.8563	-0.198883	0.228839	-0.869098	0.384793	0.609659
SUPT5H:21	110.661	0.0709817	0.215024	0.330111	0.741316	0.869186
SUPT5H:22	115.353	0.0694674	0.211322	0.328727	0.742362	0.869838
SUPT5H:23	131.842	0.530249	0.186384	2.84493	0.00444215	0.0247742
SUPT5H:24	152.558	0.679628	0.175066	3.88211	0.000103552	0.00100551
SUPT5H:25	318.687	1.60455	0.174236	9.20907	3.28951e-20	2.24844e-18
SUPT5H:26	464.605	1.64398	0.156333	10.5159	7.29695e-26	7.25006e-24
SUPT5H:27	416.817	1.59946	0.164029	9.75108	1.82519e-22	1.44659e-20
SUPT5H:28	262.268	1.18799	0.143339	8.28796	1.15207e-16	5.89031e-15
SUPT5H:29	209.58	-0.0975185	0.152734	-0.638486	0.523157	0.725016
SUPT5H:3	235.085	1.69942	0.146007	11.6393	2.60143e-31	3.62415e-29
SUPT5H:30	183.756	0.0522729	0.156443	0.334134	0.738278	0.867332
SUPT5H:4	121.378	1.6492	0.207874	7.93364	2.12811e-15	9.85116e-14
SUPT5H:5	84.8631	1.31343	0.247128	5.31479	1.06778e-07	1.93028e-06
SUPT5H:6	85.2001	0.936129	0.228922	4.0893	4.32678e-05	0.000464615
SUPT5H:7	75.734	0.566697	0.23717	2.38941	0.0168753	0.0711562
SUPT5H:8	58.1559	0.302753	0.265878	1.13869	0.254832	0.47646
SUPT5H:9	62.4882	0.262679	0.262058	1.00237	0.316165	0.543474
SUPT6H:1	50.3728	1.04675	0.336863	3.10735	0.00188776	0.0122998
SUPT6H:10	62.4307	-0.489648	0.277013	-1.7676	0.0771278	0.216244
SUPT6H:11	57.727	-0.638206	0.272558	-2.34154	0.0192043	0.0785004
SUPT6H:12	78.6436	0.00189239	0.247448	0.00764763	0.993898	0.997435
SUPT6H:13	89.2037	0.19951	0.232819	0.85693	0.391484	0.615783
SUPT6H:14	80.1166	0.349072	0.235862	1.47998	0.138879	0.323388
SUPT6H:15	100.942	0.0945777	0.207461	0.455881	0.648475	0.81189
SUPT6H:16	88.7626	0.040048	0.222434	0.180044	0.857118	0.931818
SUPT6H:17	108.462	-0.0629917	0.200792	-0.313715	0.753737	0.876261
SUPT6H:18	110.825	-0.112638	0.200867	-0.56076	0.574961	0.762416
SUPT6H:19	103.089	0.0837088	0.22657	0.369462	0.711784	0.851096
SUPT6H:2	105.49	1.40202	0.207688	6.75062	1.47213e-11	4.59774e-10
SUPT6H:20	79.8761	0.177099	0.237788	0.744778	0.456406	0.671664
SUPT6H:21	71.8248	-0.225095	0.240867	-0.934522	0.350035	0.577285
SUPT6H:22	80.2953	-0.421824	0.232597	-1.81354	0.0697486	0.201563
SUPT6H:23	96.4555	-0.416702	0.2243	-1.85779	0.0631993	0.188157
SUPT6H:24	72.1483	-0.616025	0.25055	-2.45869	0.0139445	0.061527
SUPT6H:25	108.301	-0.506775	0.197294	-2.56863	0.0102102	0.0481987
SUPT6H:26	102.009	-0.42834	0.203571	-2.10413	0.0353672	0.123736
SUPT6H:27	91.8874	-0.596456	0.220318	-2.70725	0.00678436	0.0348978
SUPT6H:28	85.3653	-0.435359	0.241731	-1.80101	0.0717016	0.205449
SUPT6H:29	129.236	0.100822	0.18369	0.548869	0.583095	0.768489
SUPT6H:3	155.976	1.38025	0.172797	7.98768	1.37506e-15	6.48612e-14
SUPT6H:30	166.321	-0.0616621	0.181535	-0.33967	0.734105	0.864933
SUPT6H:31	146.155	0.183201	0.176669	1.03698	0.299746	0.526208
SUPT6H:32	95.1925	0.0349784	0.215693	0.162167	0.871174	0.938936
SUPT6H:33	88.0835	0.0215256	0.234928	0.0916264	0.926995	0.966518
SUPT6H:34	83.7703	0.319957	0.233568	1.36987	0.170729	0.370045
SUPT6H:35	158.989	1.07233	0.176373	6.07989	1.20262e-09	2.92256e-08
SUPT6H:36	255.642	1.47132	0.157707	9.32946	1.06414e-20	7.4975e-19
SUPT6H:37	462.262	0.780052	0.128773	6.05757	1.38196e-09	3.32998e-08
SUPT6H:38	358.766	0.75418	0.129281	5.83365	5.42291e-09	1.2059e-07
SUPT6H:4	127.913	1.37076	0.189478	7.23439	4.67611e-13	1.73196e-11
SUPT6H:5	103.052	1.08745	0.20819	5.22337	1.75697e-07	3.0803e-06
SUPT6H:6	100.732	1.05388	0.225398	4.67562	2.93069e-06	4.10343e-05
SUPT6H:7	145.711	0.606714	0.182475	3.32491	0.000884466	0.00647826
SUPT6H:8	152.169	0.682131	0.182489	3.73793	0.000185539	0.00168069
SUPT6H:9	73.3484	-0.288002	0.259278	-1.11078	0.266661	0.489709
SUPT7L:1	403.335	0.0101559	0.275847	0.0368172	0.970631	0.986673
SUPT7L:2	79.9259	-1.05086	0.233398	-4.50243	6.71812e-06	8.75636e-05
SUPT7L:3	169.253	-0.633687	0.177659	-3.56688	0.00036126	0.00299669
SUPT7L:4	390.162	0.899857	0.126406	7.11879	1.08875e-12	3.88942e-11
SUPT7L:5	92.1725	0.189284	0.230993	0.819438	0.412537	0.634583
SUPT7L:6	59.952	0.206901	0.278572	0.742719	0.457652	0.672706
SUPV3L1:1	72.2928	0.402074	0.26138	1.53827	0.123982	0.299475
SUPV3L1:10	41.7007	-0.200708	0.330615	-0.607074	0.543802	0.740423
SUPV3L1:11	42.8746	0.113859	0.328947	0.346131	0.729244	0.861927
SUPV3L1:12	41.1705	-0.330905	0.314889	-1.05086	0.293321	0.519437
SUPV3L1:13	45.972	0.0174309	0.303139	0.0575012	0.954146	0.978907
SUPV3L1:14	59.6957	-0.411153	0.261933	-1.56969	0.116487	0.28716
SUPV3L1:15	59.3408	-0.0818822	0.260326	-0.314537	0.753113	0.875987
SUPV3L1:16	40.3944	-0.456668	0.366363	-1.24649	0.212585	0.425691
SUPV3L1:17	36.9212	-0.32541	0.330996	-0.983124	0.325546	0.553413
SUPV3L1:2	21.2687	0.161796	0.444553	0.363952	0.715894	0.853911
SUPV3L1:3	25.3693	0.00144206	0.423164	0.00340779	0.997281	0.998926
SUPV3L1:4	33.1736	0.494089	0.369765	1.33623	0.181476	0.385088
SUPV3L1:5	30.4398	-0.119398	0.358153	-0.333371	0.738854	0.867614
SUPV3L1:6	38.7947	-0.717691	0.327646	-2.19045	0.0284919	0.105473
SUPV3L1:7	44.9654	0.0874281	0.33517	0.260847	0.79421	0.899316
SUPV3L1:8	37.3164	-0.247228	0.377347	-0.655176	0.512354	0.716457
SUPV3L1:9	32.9627	-0.411218	0.373156	-1.102	0.270462	0.494071
SUSD1:1	32.7335	-0.424435	0.414854	-1.0231	0.306263	0.533174
SUSD1:12	10.5675	-0.026296	0.650444	-0.0404278	0.967752	0.985293
SUSD1:13	10.2256	-0.0757336	0.653969	-0.115806	0.907806	0.957102
SUSD1:14	9.31456	-0.241278	0.646897	-0.372977	0.709166	0.849553
SUSD1:15	11.1679	-0.0556634	0.599989	-0.0927741	0.926083	0.965989
SUSD1:16	10.3802	0.204408	0.591966	0.345304	0.729866	0.862335
SUSD1:3	7.59364	-0.932405	0.688397	-1.35446	0.17559	0.376992
SUSD1:4	10.7794	-0.7187	0.59081	-1.21646	0.223808	0.439656
SUSD1:5	9.05647	-1.59634	0.683482	-2.3356	0.0195119	0.0795219
SUSD1:6	8.46171	-1.03506	0.694971	-1.48936	0.136394	0.319498
SUSD1:7	9.96406	-0.55935	0.632456	-0.88441	0.376475	0.601695
SUSD2:1	50.6429	-0.0469285	0.30564	-0.153542	0.877971	0.942318
SUSD2:10	150.92	0.915653	0.20137	4.54712	5.43841e-06	7.2165e-05
SUSD2:11	293.516	0.805307	0.143772	5.60128	2.12774e-08	4.3181e-07
SUSD2:12	343.989	0.616229	0.125929	4.89346	9.90809e-07	1.5206e-05
SUSD2:13	131.15	-0.364337	0.221232	-1.64685	0.0995879	0.257751
SUSD2:14	93.5044	-0.00338097	0.209348	-0.01615	0.987115	0.994183
SUSD2:15	788.57	1.05481	0.109583	9.62574	6.22596e-22	4.78506e-20
SUSD2:2	106.587	-0.89165	0.206906	-4.30945	1.63659e-05	0.000194685
SUSD2:3	76.3905	-0.564614	0.25662	-2.20019	0.0277933	0.103576
SUSD2:4	133.622	-0.114456	0.183003	-0.625433	0.531687	0.731323
SUSD2:5	166.098	0.203309	0.169392	1.20023	0.230051	0.44698
SUSD2:6	141.082	-0.303751	0.209557	-1.44949	0.1472	0.336023
SUSD2:7	59.4432	-1.19356	0.277432	-4.30216	1.69144e-05	0.000200536
SUSD2:8	215.083	0.28523	0.197695	1.44278	0.149082	0.338933
SUSD2:9	108.405	0.76378	0.217253	3.51563	0.000438719	0.00354624
SUSD5:1	264.88	0.269884	0.174612	1.54562	0.122196	0.296679
SUSD5:2	8.0898	-0.550572	0.705402	-0.780509	0.435091	0.65384
SUSD5:3	6.14527	-1.57773	1.72006	-0.917254	0.35901	0.585695
SUSD5:4	10.3897	-0.113996	0.634323	-0.179712	0.857378	0.931948
SUSD6:1	14.4938	0.0431264	0.591288	0.0729365	0.941857	0.973304
SUSD6:2	23.9546	-0.0203324	0.451292	-0.0450537	0.964065	0.983494
SUSD6:3	37.3893	0.434604	0.396	1.09749	0.272429	0.496328
SUSD6:4	18.677	0.202702	0.510569	0.397013	0.691358	0.838912
SUSD6:5	47.9003	-1.00318	0.309124	-3.24524	0.00117352	0.00823485
SUSD6:6	686.326	0.196451	0.103864	1.89143	0.0585669	0.178085
SUV39H1:1	26.0449	0.0985111	1.05779	0.0931293	0.925801	0.965834
SUV39H1:2	52.0165	-0.281777	0.293821	-0.959009	0.337554	0.565338
SUV39H1:3	202.334	-0.249956	0.161376	-1.5489	0.121405	0.295397
SUV39H1:4	53.29	-0.162429	0.328248	-0.494837	0.620716	0.794037
SUV39H1:5	63.4779	0.408475	0.264652	1.54344	0.122724	0.297533
SUV39H1:6	737.325	0.486674	0.0951482	5.1149	3.13902e-07	5.26757e-06
SUV39H2:1	26.7382	1.46937	0.404848	3.62943	0.000284051	0.00243549
SUV39H2:2	152.237	-0.0263699	0.167697	-0.157248	0.87505	0.941008
SUV39H2:3	154.328	-0.301273	0.165939	-1.81557	0.0694362	0.200886
SUV39H2:4	54.8761	-1.02339	0.302332	-3.385	0.000711795	0.00538272
SUV39H2:5	199.337	-0.646903	0.161967	-3.99404	6.49581e-05	0.000665807
SUV39H2:6	185.096	-0.408863	0.166578	-2.45449	0.0141085	0.062089
SUZ12:1	525.573	1.70308	0.253239	6.72518	1.7538e-11	5.42664e-10
SUZ12:10	122.3	0.183003	0.187766	0.974634	0.329742	0.557723
SUZ12:11	80.1979	-0.382377	0.248636	-1.5379	0.124074	0.299648
SUZ12:12	99.1277	-0.545272	0.205915	-2.64804	0.00809602	0.0401926
SUZ12:13	133.837	-0.292669	0.183948	-1.59104	0.1116	0.278809
SUZ12:14	116.859	-0.204927	0.203308	-1.00797	0.313471	0.5409
SUZ12:15	654.772	-0.187446	0.10049	-1.86533	0.0621352	0.185847
SUZ12:16	632.452	-0.300946	0.128804	-2.33647	0.0194666	0.0793709
SUZ12:2	82.3479	0.758633	0.241382	3.14287	0.00167297	0.0111048
SUZ12:3	60.3862	0.356483	0.279976	1.27326	0.202926	0.413253
SUZ12:4	48.66	-0.111479	0.288294	-0.386685	0.698989	0.843527
SUZ12:5	69.3487	-0.103401	0.246135	-0.420099	0.674413	0.828268
SUZ12:6	138.99	0.126596	0.189343	0.668607	0.503746	0.709958
SUZ12:7	137.067	0.234468	0.196673	1.19217	0.233194	0.451196
SUZ12:8	108.751	0.179279	0.197348	0.908444	0.363644	0.58983
SUZ12:9	118.427	0.0910662	0.196957	0.462366	0.643819	0.809258
SUZ12P1:1	53.8528	0.58976	0.349431	1.68777	0.0914547	0.243037
SUZ12P1:10	44.7682	0.295867	0.326951	0.904927	0.365504	0.591724
SUZ12P1:2	18.1713	0.214482	0.491889	0.436037	0.66281	0.82097
SUZ12P1:3	11.898	-0.0180634	0.631542	-0.028602	0.977182	0.989686
SUZ12P1:4	18.5094	0.127186	0.47172	0.269622	0.787451	0.895315
SUZ12P1:5	32.451	-0.0890886	0.356146	-0.250146	0.802474	0.903892
SUZ12P1:6	31.4414	0.55371	0.391775	1.41334	0.157556	0.351398
SUZ12P1:7	25.4517	0.0848487	0.415029	0.20444	0.838009	0.922574
SUZ12P1:8	19.7736	0.465586	0.459549	1.01314	0.310995	0.538164
SUZ12P1:9	50.0644	0.30553	0.29795	1.02544	0.305155	0.532039
SV2A:1	1537.6	0.241384	0.0752569	3.20746	0.00133911	0.00921292
SV2A:10	116.904	-0.128789	0.210321	-0.612344	0.54031	0.737881
SV2A:11	148.787	0.350477	0.178803	1.96014	0.0499798	0.159024
SV2A:12	999.953	1.4503	0.100227	14.4702	1.86983e-47	5.47102e-45
SV2A:13	73.5954	1.04509	0.280385	3.72734	0.000193513	0.00174264
SV2A:2	105.045	-0.869202	0.286971	-3.02888	0.00245459	0.0152556
SV2A:3	110.96	-0.616252	0.261775	-2.35412	0.0185664	0.0765236
SV2A:4	87.0264	0.00517738	0.262964	0.0196886	0.984292	0.993035
SV2A:5	129.44	0.0161904	0.182479	0.0887247	0.929301	0.967491
SV2A:6	86.7671	-0.0279778	0.214448	-0.130465	0.896199	0.951126
SV2A:7	76.6129	0.315026	0.267525	1.17756	0.238973	0.457824
SV2A:8	68.8065	-0.248992	0.251331	-0.990697	0.321834	0.549418
SV2A:9	73.767	-0.792237	0.302028	-2.62306	0.0087144	0.0426031
SVBP:1	132.407	0.0945889	0.215385	0.439163	0.660544	0.819541
SVBP:2	87.8267	0.267104	0.261616	1.02098	0.307266	0.534228
SVBP:3	48.7697	0.0920075	0.335562	0.274189	0.783939	0.89321
SVEP1:1	111.633	-0.151721	0.197035	-0.770022	0.441287	0.659111
SVEP1:10	90.903	-0.139711	0.217406	-0.642627	0.520466	0.722956
SVEP1:11	929.065	-0.237281	0.0933163	-2.54276	0.0109982	0.0510978
SVEP1:12	195.969	-0.573494	0.157473	-3.64186	0.000270677	0.00233626
SVEP1:13	45.9476	-0.863096	0.319417	-2.7021	0.0068904	0.0353281
SVEP1:14	47.4062	-0.560365	0.334027	-1.6776	0.0934243	0.246578
SVEP1:15	22.7343	-0.261167	0.430772	-0.606276	0.544332	0.740843
SVEP1:16	41.9485	-0.73198	0.378144	-1.93572	0.052902	0.165462
SVEP1:17	32.2437	-0.796651	0.385281	-2.06771	0.0386669	0.132155
SVEP1:18	32.7127	-1.1523	0.388391	-2.96685	0.00300867	0.0180469
SVEP1:19	41.0437	-0.704638	0.326609	-2.15744	0.0309717	0.112215
SVEP1:2	46.3234	-0.0742682	0.304378	-0.244	0.807231	0.906521
SVEP1:20	37.2329	-0.465012	0.343858	-1.35234	0.176267	0.377968
SVEP1:21	40.5228	0.128259	0.322506	0.397695	0.690855	0.838655
SVEP1:22	48.4962	-0.122092	0.29082	-0.41982	0.674617	0.828364
SVEP1:23	45.643	-0.433297	0.314598	-1.3773	0.168418	0.366883
SVEP1:24	27.5617	-1.71783	0.419491	-4.09504	4.2209e-05	0.000454458
SVEP1:25	40.755	-0.46343	0.332679	-1.39302	0.163612	0.359953
SVEP1:26	33.7454	-0.366316	0.362348	-1.01095	0.31204	0.539379
SVEP1:27	20.7981	-0.161719	0.429594	-0.376446	0.706586	0.847994
SVEP1:28	19.1768	-0.638929	0.511254	-1.24973	0.211399	0.424022
SVEP1:29	26.3075	0.186693	0.428919	0.435265	0.66337	0.821277
SVEP1:3	33.6944	-0.38247	0.355829	-1.07487	0.282432	0.5077
SVEP1:30	31.5348	-0.429585	0.391454	-1.09741	0.272463	0.496352
SVEP1:31	36.9558	-0.538243	0.367686	-1.46387	0.143231	0.33019
SVEP1:32	26.6467	-0.216623	0.399436	-0.542322	0.587596	0.771658
SVEP1:33	62.7156	0.333319	0.336306	0.991118	0.321628	0.549211
SVEP1:34	31.9938	-0.547017	0.356178	-1.5358	0.124588	0.300443
SVEP1:35	24.9367	-0.829167	0.410411	-2.02034	0.0433486	0.143563
SVEP1:36	31.5885	-0.182749	0.358746	-0.509412	0.610464	0.787481
SVEP1:37	35.5125	-0.381342	0.384711	-0.991243	0.321567	0.549175
SVEP1:38	25.3158	-1.0371	0.413474	-2.50825	0.012133	0.0552218
SVEP1:39	21.203	-0.287302	0.444269	-0.646686	0.517835	0.720866
SVEP1:4	30.78	-0.167415	0.385211	-0.434606	0.663849	0.821508
SVEP1:40	43.1337	0.442905	0.360974	1.22697	0.219833	0.434842
SVEP1:41	37.6821	0.936796	0.357475	2.62059	0.00877775	0.0428343
SVEP1:42	48.2892	-0.220227	0.347536	-0.633681	0.526289	0.727203
SVEP1:43	41.8217	-0.666024	0.323148	-2.06105	0.0392983	0.13364
SVEP1:44	38.8755	-0.505516	0.345354	-1.46376	0.143259	0.330236
SVEP1:45	34.2741	-0.572694	0.383013	-1.49523	0.134854	0.317089
SVEP1:46	46.0983	-0.108525	0.302505	-0.358754	0.719779	0.85611
SVEP1:47	48.8138	0.0150806	0.3541	0.0425887	0.966029	0.984377
SVEP1:48	119.668	0.0956616	0.212888	0.449351	0.653178	0.814868
SVEP1:5	54.5783	-0.628876	0.288508	-2.17975	0.0292761	0.107587
SVEP1:6	83.3274	-0.164996	0.270343	-0.610321	0.541649	0.738785
SVEP1:7	84.8152	-0.0536317	0.242603	-0.221067	0.82504	0.915722
SVEP1:8	41.6507	0.121774	0.317469	0.383576	0.701293	0.844877
SVEP1:9	60.8583	0.0570803	0.269686	0.211655	0.832377	0.919407
SVIL-AS1:1	17.1552	-0.427408	0.497624	-0.858897	0.390397	0.614741
SVIL-AS1:2	26.9801	-0.389649	0.410538	-0.949118	0.342561	0.570239
SVIL-AS1:3	452.208	0.290988	0.107622	2.70379	0.00685528	0.0351913
SVIL-AS1:4	7.295	-1.02215	1.89383	-0.539727	0.589385	0.773121
SVIL:1	210.262	-0.532935	0.150417	-3.54305	0.000395524	0.00323538
SVIL:10	102.718	0.623147	0.231225	2.69498	0.00703926	0.0359319
SVIL:11	61.4503	0.741965	0.289929	2.55912	0.0104937	0.0492537
SVIL:12	75.9215	0.301342	0.237082	1.27105	0.203712	0.41423
SVIL:13	57.8405	0.185025	0.352944	0.524232	0.600117	0.780344
SVIL:14	35.1794	-0.54796	0.36296	-1.5097	0.13112	0.311067
SVIL:15	32.3267	-0.395578	0.35276	-1.12138	0.262127	0.484685
SVIL:16	44.3388	-0.0168752	0.311088	-0.0542458	0.956739	0.980192
SVIL:17	70.1777	0.0546122	0.25008	0.218379	0.827134	0.916822
SVIL:18	62.4624	-0.0747	0.25864	-0.288819	0.77272	0.88705
SVIL:19	35.5424	0.195423	0.369915	0.528292	0.597297	0.778496
SVIL:2	58.8984	-0.292389	0.277218	-1.05473	0.29155	0.517491
SVIL:20	30.2403	0.8804	0.382059	2.30436	0.0212026	0.084712
SVIL:21	59.5647	1.51478	0.288581	5.24905	1.52888e-07	2.70193e-06
SVIL:22	61.9072	1.45727	0.273249	5.33311	9.65474e-08	1.76226e-06
SVIL:23	78.014	0.369027	0.256663	1.43779	0.150494	0.341028
SVIL:24	181.383	0.181714	0.186714	0.973219	0.330444	0.558401
SVIL:25	72.4115	-0.0531674	0.286106	-0.185831	0.852577	0.929776
SVIL:26	27.8276	-0.441624	0.376019	-1.17447	0.240207	0.459389
SVIL:27	34.0163	0.0991511	0.340881	0.290867	0.771153	0.886214
SVIL:28	19.4736	0.82228	0.469632	1.7509	0.0799627	0.221692
SVIL:29	69.1424	0.0959722	0.251139	0.382147	0.702352	0.845363
SVIL:3	42.8076	-0.531522	0.334291	-1.59	0.111835	0.279224
SVIL:30	75.8374	0.238282	0.242441	0.982846	0.325683	0.553537
SVIL:31	24.4997	-0.217098	0.401924	-0.540147	0.589095	0.772906
SVIL:32	74.2043	0.355988	0.231243	1.53945	0.123694	0.29899
SVIL:33	81.2607	0.221069	0.226562	0.975753	0.329187	0.557156
SVIL:34	31.4859	0.35954	0.380315	0.945374	0.344468	0.572006
SVIL:35	26.9706	0.327295	0.396337	0.8258	0.408917	0.631469
SVIL:36	25.5779	0.501559	0.387711	1.29364	0.19579	0.404274
SVIL:37	17.3824	0.163519	0.480127	0.340574	0.733425	0.86457
SVIL:38	25.3314	-0.141948	0.423755	-0.334977	0.737642	0.866945
SVIL:39	9.90874	-1.36318	0.681215	-2.0011	0.0453814	0.148442
SVIL:4	57.195	0.603092	0.297022	2.03046	0.0423098	0.141039
SVIL:5	56.7651	0.680405	0.681149	0.998909	0.317839	0.545094
SVIL:6	52.7346	0.413029	0.289734	1.42555	0.153999	0.345989
SVIL:7	100.573	0.988003	0.209672	4.71214	2.45131e-06	3.49466e-05
SVIL:8	70.7572	1.71733	0.283547	6.05661	1.39022e-09	3.34572e-08
SVIL:9	78.3907	1.4784	0.274388	5.38798	7.12527e-08	1.32733e-06
SVIP:1	101.925	-0.129367	0.244989	-0.528053	0.597463	0.77862
SVIP:2	22.1361	0.077928	0.511761	0.152274	0.878971	0.942775
SVIP:3	17.8976	0.0166955	0.473664	0.0352476	0.971882	0.987299
SVIP:4	11.9231	-0.333831	0.562855	-0.593103	0.553112	0.747019
SWAP70:1	67.7621	1.15182	0.278626	4.13391	3.56643e-05	0.000390584
SWAP70:10	85.5125	1.01879	0.263103	3.8722	0.000107857	0.00104237
SWAP70:11	479.002	-0.0364618	0.109823	-0.332006	0.739885	0.868372
SWAP70:12	487.212	0.00720011	0.114443	0.0629146	0.949835	0.976855
SWAP70:2	56.3404	-0.107224	0.322347	-0.332636	0.739409	0.867979
SWAP70:3	80.0614	-0.0159031	0.243559	-0.0652948	0.947939	0.976082
SWAP70:4	71.244	0.22368	0.24585	0.909824	0.362915	0.589279
SWAP70:5	61.8895	0.0873431	0.256844	0.340062	0.73381	0.864806
SWAP70:6	61.5601	0.100347	0.269135	0.372851	0.709259	0.849605
SWAP70:7	71.1924	0.6742	0.244485	2.75763	0.00582224	0.03085
SWAP70:8	78.6906	1.1616	0.236535	4.91092	9.06516e-07	1.40248e-05
SWAP70:9	96.929	0.933681	0.215904	4.32452	1.52864e-05	0.00018345
SWI5:1	45.6121	0.114988	0.300278	0.382939	0.701765	0.844973
SWI5:2	64.4645	0.197254	0.261582	0.75408	0.450801	0.667251
SWI5:3	45.7069	-0.536514	0.341326	-1.57185	0.115984	0.286271
SWI5:4	48.3657	-0.710134	0.32661	-2.17426	0.0296857	0.108716
SWI5:5	141.914	0.0282967	0.194854	0.14522	0.884537	0.945644
SWSAP1:1	31.2288	0.692352	0.399443	1.73329	0.0830439	0.227517
SWSAP1:2	72.0121	0.473224	0.287085	1.64838	0.0992756	0.257211
SWT1:19	16.0417	0.148035	0.604251	0.24499	0.806464	0.90605
SWT1:5	10.9279	-0.830868	1.44345	-0.575611	0.564878	0.755682
SYAP1:1	210.543	0.356759	0.151565	2.35383	0.0185809	0.0765645
SYAP1:2	143.831	0.685176	0.20073	3.41343	0.000641512	0.0049169
SYAP1:3	102.793	0.686712	0.207476	3.30983	0.00093351	0.0067847
SYAP1:4	110.636	0.220892	0.262959	0.840025	0.400895	0.624357
SYAP1:5	131.208	-0.396037	0.199546	-1.98469	0.0471785	0.152758
SYAP1:6	154.121	-0.0192195	0.177299	-0.108402	0.913677	0.959833
SYAP1:7	96.4104	0.225553	0.208402	1.0823	0.27912	0.504081
SYAP1:8	139.916	0.129662	0.193064	0.671602	0.501837	0.708427
SYAP1:9	814.564	0.113864	0.0914522	1.24507	0.213107	0.426378
SYBU:1	130.153	-0.454778	0.250389	-1.81628	0.0693268	0.200678
SYBU:2	17.7497	0.124005	0.652632	0.190007	0.849303	0.9282
SYBU:3	20.7451	0.103473	0.518549	0.199543	0.841838	0.924509
SYBU:4	9.42007	-0.194633	0.695313	-0.279921	0.779538	0.890899
SYBU:5	17.4539	0.441294	0.635535	0.694366	0.487453	0.697124
SYBU:6	13.228	0.014733	0.670603	0.0219697	0.982472	0.992198
SYCE1L:1	12.4067	-1.09293	0.573735	-1.90494	0.0567881	0.174182
SYDE1:1	69.7832	0.333796	0.245115	1.36179	0.173264	0.373652
SYDE1:2	303.161	0.541151	0.138244	3.91446	9.06054e-05	0.000894068
SYDE1:3	539.717	0.231963	0.282038	0.822454	0.410819	0.633074
SYDE1:4	122.107	-0.745106	0.217473	-3.42621	0.000612076	0.00472411
SYDE1:5	101.863	-0.318742	0.235946	-1.35091	0.176723	0.378532
SYDE1:6	129.92	0.280119	0.215471	1.30003	0.193592	0.401458
SYDE1:7	201.545	0.680081	0.184838	3.67934	0.000233838	0.00205584
SYDE1:8	999.912	-0.00652511	0.0845707	-0.0771557	0.9385	0.971755
SYDE2:1	32.4481	-0.19559	0.446768	-0.43779	0.661539	0.820179
SYDE2:4	8.66914	0.0291232	0.661051	0.0440559	0.96486	0.983855
SYDE2:5	45.7738	-0.249988	0.311618	-0.802225	0.422423	0.643179
SYDE2:6	26.549	0.35319	0.481324	0.733788	0.463078	0.677418
SYDE2:7	34.9663	0.0567917	0.362961	0.156468	0.875664	0.941309
SYF2:1	183.299	-0.177876	0.204663	-0.869114	0.384785	0.609659
SYF2:2	67.3622	0.229654	0.288634	0.795659	0.42623	0.64659
SYF2:3	96.7407	0.384831	0.230407	1.67023	0.0948749	0.249289
SYF2:4	144.341	0.70834	0.181728	3.89781	9.70679e-05	0.000949891
SYF2:5	148.649	1.20243	0.195646	6.14595	7.94868e-10	1.98453e-08
SYF2:6	84.0269	1.13177	0.28008	4.04089	5.32499e-05	0.000559353
SYF2:7	32.8043	1.29118	0.374713	3.44578	0.000569412	0.0044421
SYK:13	42.1805	-0.550772	0.325594	-1.69159	0.0907242	0.241656
SYK:14	42.6991	-0.267417	0.349282	-0.76562	0.443903	0.661454
SYK:2	11.5881	-2.24659	0.679386	-3.30679	0.000943704	0.00684772
SYK:9	7.81001	-2.19675	0.815016	-2.69535	0.00703154	0.0359072
SYMPK:1	131.003	1.11847	0.186701	5.99072	2.08917e-09	4.92928e-08
SYMPK:10	108.767	-0.594919	0.201854	-2.94727	0.00320588	0.0189782
SYMPK:11	107.415	0.086121	0.210211	0.409688	0.682035	0.833264
SYMPK:12	84.0848	0.109053	0.254614	0.428307	0.668427	0.824551
SYMPK:13	53.0699	-0.718522	0.307616	-2.33577	0.019503	0.0794944
SYMPK:14	129.069	-0.618991	0.188308	-3.28711	0.0010122	0.00727244
SYMPK:15	145.024	-0.0237503	0.190874	-0.124429	0.900975	0.95324
SYMPK:16	224.315	0.64088	0.17346	3.69468	0.000220168	0.00195006
SYMPK:17	104.422	-0.0565718	0.201209	-0.281159	0.778588	0.89031
SYMPK:18	133.928	-0.0828519	0.182029	-0.455159	0.648995	0.812255
SYMPK:19	172.7	-0.00530613	0.182194	-0.0291236	0.976766	0.989478
SYMPK:2	317.845	0.7286	0.136805	5.32585	1.00484e-07	1.82754e-06
SYMPK:20	144.307	0.546931	0.184271	2.96808	0.00299671	0.0179853
SYMPK:21	144.849	0.105957	0.198499	0.533788	0.593488	0.775835
SYMPK:22	59.6094	-0.673683	0.296825	-2.26963	0.0232301	0.0907114
SYMPK:23	49.7553	-0.123218	0.279946	-0.440148	0.65983	0.819035
SYMPK:24	50.6199	0.0220042	0.29039	0.0757747	0.939598	0.972374
SYMPK:25	63.3084	0.792034	0.278095	2.84807	0.00439857	0.0245828
SYMPK:26	134.214	1.62285	0.210487	7.70998	1.25838e-14	5.43707e-13
SYMPK:27	95.999	1.746	0.235739	7.4065	1.29672e-13	5.07835e-12
SYMPK:3	142.791	1.10992	0.181612	6.11148	9.87137e-10	2.43129e-08
SYMPK:4	157.12	0.811444	0.169958	4.77439	1.80254e-06	2.63706e-05
SYMPK:5	127.697	-0.297069	0.197485	-1.50426	0.132513	0.313335
SYMPK:6	85.4301	0.033681	0.251809	0.133757	0.893595	0.950098
SYMPK:7	78.2701	-0.174982	0.260977	-0.670487	0.502547	0.708931
SYMPK:8	75.3213	-0.353324	0.251136	-1.4069	0.159456	0.354039
SYMPK:9	93.0295	-0.149682	0.218143	-0.686162	0.492611	0.701334
SYN1:1	37.836	0.972157	0.374546	2.59556	0.00944363	0.0453964
SYN1:2	19.4537	1.61338	0.511606	3.15356	0.00161294	0.0107703
SYNC:1	31.4795	-0.49273	0.44272	-1.11296	0.265725	0.48862
SYNC:3	14.1145	0.611449	0.550606	1.1105	0.266783	0.489872
SYNC:4	14.4332	-0.074584	0.55114	-0.135327	0.892353	0.949489
SYNCRIP:1	4581.66	0.0861859	0.0555607	1.5512	0.120853	0.294428
SYNCRIP:10	338.838	-0.151888	0.127327	-1.1929	0.23291	0.450795
SYNCRIP:11	522.733	0.950803	0.104772	9.07496	1.13717e-19	7.41256e-18
SYNCRIP:12	335.453	1.23659	0.132135	9.35854	8.08474e-21	5.7412e-19
SYNCRIP:2	1279.5	0.828113	0.0765495	10.818	2.82869e-27	3.0892e-25
SYNCRIP:3	687.095	0.514645	0.0938942	5.48111	4.22666e-08	8.18719e-07
SYNCRIP:4	696.426	0.428708	0.0945706	4.53321	5.80946e-06	7.65405e-05
SYNCRIP:5	584.285	0.135336	0.103063	1.31314	0.189137	0.395438
SYNCRIP:6	415.263	-0.482953	0.142677	-3.38495	0.000711919	0.00538331
SYNCRIP:7	381.101	-0.514115	0.137148	-3.7486	0.000177822	0.00161999
SYNCRIP:8	347.901	-0.362699	0.126255	-2.87275	0.00406919	0.0230667
SYNCRIP:9	308.053	-0.204366	0.126835	-1.61127	0.107122	0.270938
SYNE1:1	22.9211	0.0726075	0.422962	0.171664	0.863702	0.935132
SYNE2:1	58.3619	-0.229304	0.730179	-0.314038	0.753492	0.876182
SYNE2:10	29.5571	0.7965	0.364149	2.18729	0.0287214	0.106083
SYNE2:100	26.8842	-0.858332	0.400124	-2.14517	0.0319395	0.114777
SYNE2:101	39.0391	-0.887247	0.738346	-1.20167	0.229492	0.446415
SYNE2:102	34.4259	-0.664941	0.437244	-1.52075	0.128321	0.306471
SYNE2:103	46.3557	0.18135	0.342389	0.52966	0.596348	0.777849
SYNE2:104	39.2383	0.134123	0.393372	0.340958	0.733135	0.86437
SYNE2:105	42.8023	-0.200774	0.304552	-0.659246	0.509738	0.714586
SYNE2:106	34.7009	-0.758958	0.393314	-1.92965	0.0536505	0.167163
SYNE2:107	13.9028	0.24539	0.516599	0.475011	0.634779	0.803244
SYNE2:108	17.3856	0.299019	0.511473	0.584623	0.558801	0.751245
SYNE2:109	19.8712	-0.0998	0.444576	-0.224484	0.822381	0.914299
SYNE2:11	82.8275	-0.143135	0.230022	-0.622269	0.533765	0.733059
SYNE2:110	21.2852	-0.295113	0.435684	-0.677357	0.49818	0.705979
SYNE2:111	18.7872	-0.590723	0.486246	-1.21486	0.224418	0.440398
SYNE2:112	18.5083	-0.555244	0.473844	-1.17179	0.241283	0.460745
SYNE2:113	14.6222	-0.474926	0.521078	-0.91143	0.362069	0.588543
SYNE2:114	12.8993	0.625687	0.532439	1.17513	0.239942	0.45901
SYNE2:115	59.4739	-0.261271	0.263269	-0.992412	0.320997	0.548697
SYNE2:116	63.56	-0.0722319	0.27334	-0.264256	0.791582	0.897772
SYNE2:12	25.5983	0.526918	0.431918	1.21995	0.222484	0.438001
SYNE2:13	21.1254	-0.218565	0.485821	-0.449888	0.652791	0.814634
SYNE2:14	18.918	0.104115	0.464532	0.224129	0.822657	0.914398
SYNE2:15	10.248	0.645816	0.708944	0.910954	0.36232	0.58873
SYNE2:16	19.3483	0.133622	0.536057	0.249269	0.803153	0.904203
SYNE2:17	19.527	-0.88707	0.502308	-1.76599	0.0773978	0.216811
SYNE2:18	13.6659	-0.490423	0.594174	-0.825387	0.409152	0.631664
SYNE2:19	22.6013	0.237546	0.446103	0.532492	0.594385	0.776453
SYNE2:2	29.9462	-0.187926	0.370069	-0.507814	0.611584	0.78822
SYNE2:20	16.5413	-0.71831	0.538064	-1.33499	0.181879	0.385573
SYNE2:21	18.5994	-0.205842	0.479783	-0.429032	0.6679	0.824188
SYNE2:22	22.1512	0.77547	0.463713	1.67231	0.0944639	0.248545
SYNE2:23	15.877	-0.0474563	0.512987	-0.0925099	0.926293	0.966097
SYNE2:24	11.1666	-1.38399	0.616063	-2.2465	0.0246718	0.0949064
SYNE2:25	11.4522	-0.290566	0.585704	-0.496097	0.619826	0.793473
SYNE2:26	13.873	-0.368332	0.572623	-0.643238	0.52007	0.722723
SYNE2:27	11.2787	-1.08445	0.747553	-1.45066	0.146874	0.335554
SYNE2:28	15.3132	-0.63268	0.552508	-1.14511	0.252166	0.473343
SYNE2:29	22.2107	0.237537	0.48642	0.488338	0.625311	0.797086
SYNE2:3	38.151	-0.349103	0.330176	-1.05732	0.290364	0.516298
SYNE2:30	89.482	0.247027	0.278321	0.887562	0.374776	0.600239
SYNE2:31	16.6701	-0.350465	0.482906	-0.725741	0.467997	0.68154
SYNE2:32	18.0345	0.0215455	0.503561	0.0427863	0.965872	0.984345
SYNE2:33	16.9803	-0.0160926	0.508513	-0.0316464	0.974754	0.988505
SYNE2:34	16.927	0.120877	0.471344	0.256451	0.797602	0.901188
SYNE2:35	12.2016	-1.70962	1.3035	-1.31156	0.189668	0.396128
SYNE2:36	21.6601	-1.09117	0.510383	-2.13794	0.0325216	0.116325
SYNE2:37	13.0791	-1.52729	0.596528	-2.5603	0.0104583	0.049125
SYNE2:38	7.91179	-0.95273	0.719842	-1.32353	0.18566	0.390616
SYNE2:39	18.0391	-1.03482	0.48335	-2.14093	0.0322797	0.115676
SYNE2:4	34.7659	0.241023	0.34527	0.698071	0.485133	0.695271
SYNE2:40	24.1918	0.106082	0.512841	0.206852	0.836126	0.921592
SYNE2:41	59.3453	0.715115	0.270459	2.64408	0.00819143	0.0405748
SYNE2:42	36.4284	0.93137	0.408483	2.28007	0.0226036	0.0889044
SYNE2:43	44.2052	0.12112	0.324118	0.373691	0.708634	0.849154
SYNE2:44	14.3714	-2.35756	0.69908	-3.37237	0.000745235	0.0056015
SYNE2:45	57.9281	0.226993	0.279666	0.811656	0.416989	0.638422
SYNE2:46	27.9265	-0.118803	0.44499	-0.26698	0.789485	0.896695
SYNE2:47	43.2256	0.129178	0.416597	0.31008	0.7565	0.877917
SYNE2:48	311.484	-0.272502	0.14169	-1.92323	0.0544514	0.16896
SYNE2:49	48.0315	-0.0675148	0.289934	-0.232863	0.815868	0.910975
SYNE2:5	38.4835	-0.116935	0.319607	-0.365871	0.714461	0.852943
SYNE2:50	24.3201	-0.107772	0.56487	-0.19079	0.84869	0.927903
SYNE2:51	36.9999	-0.307847	0.390441	-0.788461	0.430427	0.649998
SYNE2:52	38.3573	-0.895915	0.342143	-2.61854	0.0088307	0.0430473
SYNE2:53	26.9661	-0.713111	0.883317	-0.807311	0.419487	0.640682
SYNE2:54	27.8901	-0.347027	0.412452	-0.841375	0.400138	0.62377
SYNE2:55	32.6756	0.302202	0.398627	0.758107	0.448387	0.665179
SYNE2:56	43.0545	0.370649	0.331235	1.11899	0.263144	0.485749
SYNE2:57	27.0601	-0.0282258	0.395227	-0.0714168	0.943066	0.973804
SYNE2:58	25.1816	-1.06199	0.445482	-2.38391	0.0171299	0.0719543
SYNE2:59	14.3596	-0.416915	0.545942	-0.763662	0.445069	0.662429
SYNE2:6	36.831	-0.447152	0.365284	-1.22412	0.220906	0.436079
SYNE2:60	21.8606	-0.423724	0.472996	-0.895829	0.370344	0.59613
SYNE2:61	16.802	-0.732142	0.549348	-1.33275	0.182615	0.386409
SYNE2:62	33.6365	-0.0733523	0.35802	-0.204883	0.837663	0.922436
SYNE2:63	22.1989	0.0494209	0.449768	0.109881	0.912504	0.959335
SYNE2:64	22.6597	0.299159	0.485161	0.61662	0.537486	0.735676
SYNE2:65	30.1843	0.00383396	0.434847	0.00881679	0.992965	0.996996
SYNE2:66	56.0276	0.254439	0.282501	0.900666	0.367766	0.593677
SYNE2:67	43.0844	0.584317	0.310663	1.88087	0.0599894	0.181272
SYNE2:68	21.8663	-0.371483	0.430722	-0.862465	0.388432	0.612944
SYNE2:69	23.237	-0.328177	0.415864	-0.789146	0.430027	0.649671
SYNE2:7	45.3384	0.141436	0.307673	0.459697	0.645734	0.810308
SYNE2:70	38.2456	0.409556	0.353104	1.15988	0.246099	0.466324
SYNE2:71	36.84	0.459673	0.36084	1.2739	0.2027	0.412966
SYNE2:72	26.4698	-0.10411	0.382236	-0.27237	0.785337	0.893976
SYNE2:73	45.7632	-0.426606	0.328876	-1.29716	0.194575	0.402661
SYNE2:74	14.0099	-0.730029	0.571134	-1.27821	0.201175	0.411052
SYNE2:75	17.6067	-0.897891	0.516221	-1.73935	0.0819724	0.225444
SYNE2:76	54.8258	0.400459	0.328713	1.21826	0.223124	0.438773
SYNE2:77	39.0982	0.0428564	0.356261	0.120295	0.904249	0.955002
SYNE2:78	30.5841	0.0660388	0.393747	0.167719	0.866804	0.936896
SYNE2:79	42.3669	-0.169	0.32579	-0.518737	0.603944	0.78299
SYNE2:8	44.9138	-0.426411	0.300015	-1.4213	0.15523	0.347891
SYNE2:80	27.4049	-0.0207361	0.483656	-0.0428737	0.965802	0.984334
SYNE2:81	29.8864	0.0411634	0.380965	0.10805	0.913956	0.959988
SYNE2:82	20.2478	-0.465302	0.503357	-0.924397	0.35528	0.582159
SYNE2:83	35.0337	0.0737584	0.427634	0.17248	0.86306	0.934826
SYNE2:84	35.493	0.762147	0.35175	2.16673	0.0302555	0.110246
SYNE2:85	30.1528	0.167541	0.380296	0.440553	0.659537	0.81888
SYNE2:86	20.0727	-1.66131	0.482289	-3.44463	0.000571839	0.00445597
SYNE2:87	26.4496	-0.990571	0.446207	-2.21998	0.02642	0.0997995
SYNE2:88	52.4268	0.176316	0.32226	0.547125	0.584293	0.769303
SYNE2:89	56.4569	0.619221	0.35566	1.74104	0.0816757	0.224924
SYNE2:9	76.0996	-0.280901	0.263449	-1.06624	0.286313	0.512097
SYNE2:90	29.1771	0.0493087	0.405223	0.121683	0.90315	0.954476
SYNE2:91	29.1449	-0.132813	0.438782	-0.302686	0.762129	0.881148
SYNE2:92	27.6434	-0.284517	0.37641	-0.755871	0.449727	0.666371
SYNE2:93	25.3959	-0.0309322	0.395863	-0.0781386	0.937718	0.971417
SYNE2:94	41.6005	-0.901623	0.402281	-2.24127	0.0250083	0.0958911
SYNE2:95	33.6721	-0.846689	0.385889	-2.19412	0.0282265	0.104709
SYNE2:96	34.7723	-0.430315	0.434884	-0.989493	0.322422	0.550116
SYNE2:97	33.7887	0.000547071	0.36209	0.00151087	0.998794	0.999522
SYNE2:98	32.4683	0.195067	0.373276	0.522581	0.601266	0.781244
SYNE2:99	30.743	-0.404855	0.817817	-0.495043	0.620569	0.793934
SYNE3:1	701.913	0.321583	0.107039	3.00437	0.00266133	0.0163192
SYNE3:10	21.0703	0.471094	0.440102	1.07042	0.28443	0.509738
SYNE3:11	12.2929	-0.443795	0.585462	-0.758025	0.448436	0.665227
SYNE3:13	46.3051	1.53071	0.30995	4.93856	7.87016e-07	1.23192e-05
SYNE3:14	24.5784	1.32089	0.489401	2.69899	0.00695499	0.0355842
SYNE3:15	30.1366	0.155594	0.373738	0.416318	0.677177	0.830151
SYNE3:16	19.4923	0.712921	0.474017	1.504	0.132582	0.31343
SYNE3:17	16.5191	0.812539	0.576848	1.40858	0.158958	0.35333
SYNE3:2	13.2237	0.808716	0.550795	1.46827	0.142031	0.328299
SYNE3:3	18.6444	0.739135	0.523876	1.4109	0.158275	0.352368
SYNE3:4	16.9247	0.250418	0.544238	0.460126	0.645426	0.810174
SYNE3:5	23.0653	1.0503	0.421859	2.48968	0.0127857	0.0575845
SYNE3:6	19.9061	1.85307	0.485998	3.81292	0.000137334	0.00129028
SYNE3:7	12.7358	0.829264	0.572157	1.44937	0.147236	0.336068
SYNE3:8	12.0178	0.169859	0.582239	0.291734	0.77049	0.885823
SYNE3:9	10.7836	-0.166539	0.628377	-0.26503	0.790986	0.897409
SYNGAP1:11	13.5357	1.20726	0.595893	2.02597	0.0427683	0.142121
SYNGR1:4	25.094	0.131175	0.434357	0.301999	0.762653	0.881509
SYNGR2:1	126.905	-0.339024	0.184147	-1.84105	0.0656141	0.193057
SYNGR2:2	299.81	-0.284175	0.149933	-1.89534	0.0580467	0.176983
SYNGR2:3	742.425	-0.00648059	0.0940025	-0.0689406	0.945037	0.974776
SYNGR2:4	705.394	-0.00712333	0.0933787	-0.0762843	0.939193	0.972178
SYNJ1:1	387.197	0.399124	0.147013	2.71489	0.00662974	0.0342564
SYNJ1:10	24.7588	1.0658	0.409489	2.60276	0.00924763	0.0446399
SYNJ1:11	14.2789	0.155756	0.521663	0.298576	0.765264	0.882927
SYNJ1:12	11.8226	0.247658	0.591714	0.418543	0.67555	0.828994
SYNJ1:13	12.0877	0.00659224	0.578071	0.0114039	0.990901	0.995921
SYNJ1:14	13.0085	-0.304562	0.559396	-0.544447	0.586134	0.770696
SYNJ1:15	10.52	-0.154856	0.635155	-0.243809	0.807379	0.906612
SYNJ1:16	9.07883	-0.540725	0.64189	-0.842395	0.399567	0.623335
SYNJ1:17	12.3895	-0.58024	0.566404	-1.02443	0.305633	0.53253
SYNJ1:18	11.8201	0.0531256	0.567304	0.0936457	0.925391	0.965622
SYNJ1:19	9.51613	-1.14665	0.650944	-1.76152	0.0781503	0.218254
SYNJ1:2	36.0884	1.59569	0.351677	4.53739	5.69555e-06	7.51415e-05
SYNJ1:20	10.2944	0.0369278	0.589269	0.0626671	0.950032	0.976944
SYNJ1:21	11.5756	0.44448	0.610903	0.72758	0.466871	0.680664
SYNJ1:22	13.2574	-0.427693	0.541892	-0.789259	0.429961	0.649632
SYNJ1:24	13.9516	-0.130332	0.531916	-0.245024	0.806438	0.90604
SYNJ1:25	8.38101	-0.923766	0.685238	-1.3481	0.177628	0.37978
SYNJ1:28	9.32972	-0.372604	0.635077	-0.586708	0.5574	0.75038
SYNJ1:29	11.3727	-0.0738874	0.609816	-0.121163	0.903562	0.954644
SYNJ1:3	33.9231	1.66396	0.361802	4.59907	4.24375e-06	5.74819e-05
SYNJ1:4	21.5536	1.28981	0.458465	2.81332	0.00490323	0.026838
SYNJ1:5	20.6336	1.4397	0.451287	3.1902	0.00142176	0.00968906
SYNJ1:6	16.3935	1.23308	0.508367	2.42557	0.0152843	0.0659801
SYNJ1:8	17.5016	1.53696	0.500806	3.06898	0.00214791	0.0136638
SYNJ1:9	28.5024	1.04195	0.382653	2.72296	0.00646997	0.0335795
SYNJ2:1	116.954	0.732502	0.218665	3.34989	0.000808445	0.00600539
SYNJ2:10	30.014	0.334865	0.365092	0.917206	0.359034	0.585714
SYNJ2:11	27.0159	0.299043	0.382541	0.781728	0.434374	0.653148
SYNJ2:12	20.6139	0.109706	0.436985	0.251053	0.801773	0.90353
SYNJ2:13	14.6448	-0.679536	0.538507	-1.26189	0.206989	0.418475
SYNJ2:14	18.9736	0.226857	0.460954	0.492147	0.622616	0.795178
SYNJ2:15	31.8388	0.322846	0.350418	0.921315	0.356886	0.583628
SYNJ2:16	27.6674	0.0282732	0.416487	0.067885	0.945877	0.975129
SYNJ2:17	17.5729	-0.987146	0.498127	-1.98172	0.047511	0.153494
SYNJ2:18	34.0987	0.0496011	0.36156	0.137186	0.890884	0.948785
SYNJ2:19	36.3396	-0.133662	0.334357	-0.399757	0.689335	0.837799
SYNJ2:2	101.205	0.516208	0.22109	2.33483	0.0195521	0.0796473
SYNJ2:20	28.4908	0.361375	0.368137	0.981632	0.326281	0.554214
SYNJ2:21	37.0403	0.342011	0.325256	1.05151	0.293023	0.519128
SYNJ2:22	36.1374	0.360045	0.338802	1.0627	0.287917	0.51372
SYNJ2:23	30.3905	0.744571	0.371043	2.0067	0.0447816	0.147014
SYNJ2:24	39.7077	0.950679	0.348753	2.72593	0.00641199	0.0333319
SYNJ2:25	47.9397	0.859322	0.294135	2.92152	0.00348322	0.0203152
SYNJ2:26	338.904	0.178434	0.13068	1.36543	0.172118	0.371984
SYNJ2:27	311.263	0.139928	0.139384	1.0039	0.315428	0.542704
SYNJ2:3	88.8381	0.639964	0.224926	2.84521	0.00443815	0.0247609
SYNJ2:4	18.0072	0.00560002	0.557717	0.010041	0.991989	0.996495
SYNJ2:6	11.3537	-0.442942	0.580801	-0.76264	0.445678	0.662946
SYNJ2:7	20.907	0.626974	0.469094	1.33656	0.181365	0.384951
SYNJ2:8	19.6915	-0.141429	0.450369	-0.314029	0.753499	0.876182
SYNJ2:9	22.4998	1.14261	0.419067	2.72655	0.00640005	0.0332847
SYNJ2BP-COX16:1	211.832	-0.216297	0.165439	-1.30741	0.191073	0.398066
SYNJ2BP-COX16:2	86.2226	-0.204517	0.245319	-0.83368	0.404461	0.627416
SYNJ2BP-COX16:3	140.819	0.126233	0.172716	0.730869	0.464859	0.678935
SYNJ2BP-COX16:4	28.0907	-0.333733	0.393448	-0.848226	0.396312	0.620415
SYNJ2BP-COX16:5	22.3866	0.0528984	0.414028	0.127765	0.898335	0.951937
SYNJ2BP-COX16:6	13.1293	-0.572479	0.570928	-1.00272	0.315998	0.543337
SYNJ2BP:1	1159.45	0.0714149	0.0811361	0.880187	0.378758	0.603869
SYNJ2BP:2	20.6115	-0.0591843	0.442151	-0.133855	0.893517	0.95005
SYNJ2BP:3	15.4916	0.336975	0.492319	0.684465	0.493682	0.702256
SYNJ2BP:4	13.6078	-0.73068	0.538941	-1.35577	0.175172	0.376433
SYNM:1	44.9191	1.94162	0.345385	5.6216	1.89195e-08	3.86891e-07
SYNM:4	277.249	0.655923	0.139203	4.71201	2.45291e-06	3.4961e-05
SYNM:5	71.3974	-0.14092	0.245985	-0.57288	0.566726	0.756763
SYNPO:2	317.312	1.0259	0.130205	7.87909	3.29773e-15	1.49687e-13
SYNPO:3	668.85	0.932466	0.114903	8.11521	4.84932e-16	2.35889e-14
SYP:1	27.1082	1.39038	0.417198	3.33266	0.000860188	0.00632983
SYPL1:1	1597.15	-0.29814	0.0925422	-3.22167	0.00127447	0.00883484
SYPL1:2	283.371	-0.471171	0.146155	-3.22377	0.00126516	0.00877974
SYPL1:3	360.788	-0.0649995	0.124465	-0.52223	0.60151	0.781431
SYPL1:4	321.017	0.403236	0.130539	3.08901	0.00200827	0.0129361
SYPL1:5	306.698	0.804892	0.144108	5.58533	2.33257e-08	4.7089e-07
SYPL2:6	55.6016	0.637497	0.292511	2.17939	0.0293026	0.107678
SYS1-DBNDD2:1	14.1845	-0.553029	0.540259	-1.02364	0.306007	0.532909
SYS1-DBNDD2:2	31.5355	-0.705793	0.382333	-1.84602	0.0648898	0.191636
SYS1-DBNDD2:3	30.5634	0.329656	0.369824	0.891386	0.372722	0.598279
SYS1-DBNDD2:4	42.5525	-0.167649	0.303967	-0.551538	0.581265	0.767029
SYS1-DBNDD2:5	50.652	0.0740586	0.292563	0.253138	0.800162	0.902699
SYS1-DBNDD2:6	196.711	0.149335	0.156568	0.953802	0.340184	0.567841
SYS1:1	13.8274	-1.06083	0.554475	-1.91322	0.0557205	0.171815
SYS1:2	34.5029	-0.175456	0.349477	-0.502054	0.61563	0.7908
SYS1:3	40.9661	-0.119575	0.362254	-0.330086	0.741335	0.869186
SYS1:4	576.003	0.148966	0.0994268	1.49825	0.13407	0.315939
SYS1:5	480.326	0.137297	0.107328	1.27922	0.200819	0.410599
SYT11:2	14.5904	-1.09402	0.620402	-1.7634	0.0778328	0.217695
SYT11:4	78.9522	0.751416	0.314232	2.39128	0.0167899	0.0708831
SYT12:1	41.1258	0.321976	0.758055	0.424739	0.671027	0.826065
SYT12:2	14.5664	0.180823	0.515692	0.350642	0.725857	0.859905
SYT12:3	54.6225	-0.428209	0.30936	-1.38418	0.166305	0.36381
SYT12:4	65.8868	-0.0479853	0.267358	-0.179479	0.857561	0.932012
SYT12:5	52.494	-0.197124	0.278762	-0.707141	0.479479	0.690551
SYT12:6	31.4415	-0.320475	0.365838	-0.876004	0.381028	0.606062
SYT12:7	270.128	1.10815	0.137315	8.07016	7.02036e-16	3.38814e-14
SYT12:8	248.792	1.16053	0.14254	8.1418	3.89452e-16	1.91358e-14
SYT12:9	246.817	1.08856	0.157593	6.90743	4.935e-12	1.63165e-10
SYT14:10	22.1628	-0.630723	0.43426	-1.45241	0.146388	0.334837
SYT14:3	9.26359	0.171141	0.736323	0.232426	0.816207	0.911114
SYT14:4	10.8251	-0.0131194	0.602659	-0.0217693	0.982632	0.992288
SYT14:5	11.049	-0.399056	0.616174	-0.647635	0.517221	0.720302
SYT14:6	12.4045	-0.952051	0.607369	-1.5675	0.116998	0.287993
SYT14:7	8.61724	-2.12231	0.864079	-2.45615	0.0140434	0.061869
SYT14:8	122.394	0.0420047	0.184321	0.227889	0.819732	0.912842
SYT14:9	115.033	0.221637	0.198334	1.11749	0.263783	0.486475
SYT17:5	18.4864	-0.655599	1.05757	-0.619908	0.535318	0.73407
SYT1:10	12.224	0.53416	0.547447	0.975728	0.329199	0.557165
SYT1:11	10.9415	0.408571	0.6195	0.659518	0.509564	0.714456
SYT1:12	11.4112	0.162049	0.581684	0.278585	0.780563	0.891399
SYT7:1	21.5592	1.10334	0.442	2.49625	0.0125515	0.0567426
SYT8:2	30.8045	0.3598	0.375781	0.957475	0.338328	0.566102
SYT8:3	47.5573	0.605509	0.307064	1.97193	0.0486174	0.156054
SYT8:4	21.9278	-0.0582913	0.437111	-0.133356	0.893912	0.950179
SYT8:5	15.1482	-1.1202	0.526633	-2.1271	0.0334117	0.118651
SYT8:6	21.9343	-2.0557	0.486629	-4.22438	2.39602e-05	0.000274104
SYT8:7	21.6108	-1.1431	0.438582	-2.60636	0.0091511	0.0442683
SYT8:8	22.8973	-0.248828	0.443748	-0.560742	0.574973	0.762418
SYT8:9	8.70947	-0.494291	0.744577	-0.663856	0.506783	0.712195
SYTL1:11	8.73694	-0.924445	0.689108	-1.34151	0.179755	0.38286
SYTL4:1	79.4136	0.122811	0.2328	0.527541	0.597818	0.778877
SYTL4:15	10.6026	0.174569	0.716106	0.243776	0.807405	0.906612
SYVN1:1	580.864	0.416316	0.142355	2.9245	0.00345016	0.0201555
SYVN1:10	32.0329	-0.38943	0.39106	-0.995831	0.319332	0.546794
SYVN1:11	43.8062	0.370998	0.323134	1.14812	0.250918	0.47207
SYVN1:12	38.2302	0.601696	0.329123	1.82818	0.0675229	0.196936
SYVN1:13	58.1438	0.498577	0.273275	1.82445	0.0680839	0.198078
SYVN1:14	44.1387	0.0194785	0.307986	0.0632448	0.949572	0.976818
SYVN1:15	48.9929	-0.511978	0.314864	-1.62603	0.103944	0.265569
SYVN1:16	17.4306	0.041461	0.511136	0.0811154	0.93535	0.970421
SYVN1:2	110.309	1.05418	0.223778	4.71083	2.46706e-06	3.51497e-05
SYVN1:3	117.665	0.92244	0.212187	4.3473	1.37821e-05	0.000167064
SYVN1:4	114.587	1.36519	0.218193	6.2568	3.92965e-10	1.02153e-08
SYVN1:5	112.269	1.59311	0.21417	7.43855	1.01799e-13	4.01777e-12
SYVN1:6	119.689	1.42159	0.20422	6.9611	3.37615e-12	1.13653e-10
SYVN1:7	68.4153	0.828509	0.286491	2.89192	0.00382899	0.0219494
SYVN1:8	30.4998	-0.108088	0.374872	-0.288334	0.773091	0.887188
SYVN1:9	25.9334	-0.50746	0.426978	-1.18849	0.234639	0.452889
SZRD1:1	128.074	1.15507	0.195098	5.92045	3.21068e-09	7.39458e-08
SZRD1:2	341.586	0.584868	0.131098	4.46129	8.14666e-06	0.000104279
SZRD1:3	370.256	0.76087	0.136252	5.58429	2.34658e-08	4.73556e-07
SZRD1:4	352.444	0.684193	0.131036	5.22142	1.77553e-07	3.11005e-06
SZRD1:5	183.483	0.242011	0.16089	1.5042	0.13253	0.313365
SZT2:1	4.86211	-3.41007	1.06276	-3.20868	0.00133344	0.00918095
SZT2:10	15.6052	-0.349952	1.13567	-0.308146	0.757971	0.878812
SZT2:11	9.68996	-0.315126	0.650765	-0.484239	0.628216	0.798819
SZT2:13	11.5996	0.128094	0.569584	0.22489	0.822065	0.914127
SZT2:14	7.56682	-0.596116	0.71155	-0.837771	0.40216	0.625508
SZT2:15	12.066	-1.20056	0.68088	-1.76325	0.077859	0.217725
SZT2:16	13.4836	0.609496	0.599783	1.01619	0.309537	0.536642
SZT2:19	5.14404	-4.63737	1.272	-3.64573	0.000266634	0.00230511
SZT2:2	11.1006	-0.35473	0.5828	-0.608665	0.542747	0.739634
SZT2:20	5.88567	-2.77121	1.83209	-1.5126	0.130382	0.309814
SZT2:22	8.97785	-0.773483	0.668239	-1.15749	0.247071	0.467439
SZT2:24	8.11758	-0.297341	0.685322	-0.43387	0.664383	0.821837
SZT2:26	6.03221	-1.21327	0.816362	-1.4862	0.137227	0.320765
SZT2:27	7.2607	-1.31613	0.763148	-1.7246	0.0845994	0.230506
SZT2:28	7.77099	-2.03509	0.829166	-2.45439	0.0141126	0.0621022
SZT2:29	6.97021	-0.953398	0.756283	-1.26064	0.20744	0.419039
SZT2:3	19.0071	0.194668	0.469999	0.414188	0.678736	0.831156
SZT2:30	10.442	0.0200347	0.646596	0.0309848	0.975282	0.988696
SZT2:31	16.2578	-0.151206	0.506338	-0.298626	0.765225	0.882917
SZT2:32	14.3948	0.0716226	0.51648	0.138675	0.889707	0.948258
SZT2:35	10.9081	-0.133754	0.657385	-0.203464	0.838772	0.922883
SZT2:36	11.3106	0.138116	0.568909	0.242774	0.80818	0.906955
SZT2:39	8.45416	0.165178	0.729922	0.226295	0.820972	0.913505
SZT2:4	19.0386	0.756517	0.562304	1.34539	0.1785	0.380961
SZT2:40	15.0627	0.159135	0.55134	0.288633	0.772862	0.887101
SZT2:41	11.0681	0.439714	0.613332	0.716927	0.473419	0.68579
SZT2:42	10.6017	-0.098417	0.595462	-0.165278	0.868725	0.937794
SZT2:43	8.87328	0.0126589	0.775841	0.0163163	0.986982	0.994152
SZT2:44	6.391	-1.39209	0.801957	-1.73586	0.0825878	0.226611
SZT2:45	6.909	-1.07149	0.806021	-1.32936	0.183728	0.387936
SZT2:46	10.2274	-0.245954	0.770433	-0.319242	0.749543	0.87404
SZT2:47	6.9996	-0.769684	0.735499	-1.04648	0.29534	0.521663
SZT2:48	9.66716	-0.846085	0.646368	-1.30898	0.19054	0.397405
SZT2:49	15.8389	-0.274119	0.570285	-0.480669	0.630752	0.80063
SZT2:50	12.462	0.155277	0.542549	0.286198	0.774726	0.888229
SZT2:51	14.4355	0.231528	0.521784	0.443724	0.657242	0.817491
SZT2:52	14.5961	0.0237959	0.559434	0.0425357	0.966072	0.984377
SZT2:53	12.2748	0.578643	0.59185	0.977685	0.32823	0.556165
SZT2:54	15.5917	0.633223	0.541658	1.16905	0.242385	0.461995
SZT2:55	16.5141	0.390488	0.490921	0.795419	0.42637	0.646717
SZT2:56	14.0025	0.647824	0.561383	1.15398	0.248509	0.469089
SZT2:57	12.3011	-0.586428	0.582617	-1.00654	0.314155	0.541522
SZT2:58	23.5446	0.0848488	0.443061	0.191506	0.848129	0.927597
SZT2:59	21.0158	0.497878	0.497866	1.00002	0.317298	0.54451
SZT2:61	9.96049	-1.93048	0.71402	-2.70368	0.00685759	0.0352
SZT2:62	9.38662	-0.881233	0.675075	-1.30538	0.191762	0.399046
SZT2:63	5.97499	-1.16103	0.787023	-1.47522	0.140154	0.325338
SZT2:64	6.69029	-1.30512	0.788133	-1.65596	0.0977295	0.254448
SZT2:65	18.8079	-0.231697	0.553131	-0.418882	0.675302	0.828842
SZT2:66	17.3465	-0.339364	0.477238	-0.7111	0.477022	0.688571
SZT2:67	15.2462	-0.603226	0.545268	-1.10629	0.268599	0.492116
SZT2:68	23.437	-0.241475	0.40924	-0.590057	0.555152	0.748699
SZT2:69	28.0518	-0.218333	0.375009	-0.582208	0.560427	0.75243
SZT2:70	15.778	0.0290711	0.491657	0.0591289	0.952849	0.978306
SZT2:71	121.761	0.674321	0.195376	3.4514	0.000557693	0.00436029
SZT2:72	122.479	0.713307	0.214292	3.32867	0.000872621	0.00640557
SZT2:8	17.2159	0.5568	0.485103	1.1478	0.251053	0.472182
TAB1:1	7.77306	-1.30028	0.794178	-1.63726	0.101575	0.261411
TAB1:10	89.6672	1.23393	0.28719	4.29657	1.73463e-05	0.000205132
TAB1:11	755.426	0.741552	0.102585	7.22868	4.87721e-13	1.80301e-11
TAB1:2	18.2595	-2.05206	0.510463	-4.01999	5.82001e-05	0.000604876
TAB1:3	34.8991	-0.533398	0.341599	-1.56148	0.118412	0.290493
TAB1:4	27.4643	-0.14817	0.423902	-0.349539	0.726685	0.860415
TAB1:5	37.5907	-0.0421504	0.355617	-0.118527	0.90565	0.955787
TAB1:6	36.4922	0.453314	0.331764	1.36637	0.171822	0.371572
TAB1:7	38.6317	0.649593	0.352877	1.84085	0.0656442	0.1931
TAB1:8	57.7323	0.3309	0.283918	1.16548	0.243825	0.463733
TAB1:9	75.1909	0.40547	0.233851	1.73388	0.0829389	0.227309
TAB2:1	332.878	2.54848	0.147702	17.2542	1.04025e-66	6.10272e-64
TAB2:2	60.4613	0.718495	0.265796	2.70318	0.00686786	0.0352388
TAB2:3	400.689	0.826807	0.117703	7.02452	2.14801e-12	7.41044e-11
TAB2:4	426.746	0.762772	0.118989	6.41046	1.45079e-10	4.00218e-09
TAB2:5	393.363	0.686798	0.118183	5.81132	6.19823e-09	1.36582e-07
TAB2:6	62.6318	-0.0128756	0.278703	-0.0461983	0.963152	0.983146
TAB2:7	305.229	-0.184386	0.142647	-1.29261	0.196147	0.40475
TAB2:8	295.349	-0.212247	0.158149	-1.34207	0.179572	0.382594
TAB2:9	282.253	-0.264718	0.168123	-1.57455	0.11536	0.285176
TAB3:1	744.208	0.256979	0.234045	1.09799	0.272208	0.496112
TAB3:10	12.8748	-0.472985	0.579237	-0.816565	0.414177	0.635868
TAB3:11	18.3721	0.91899	0.492875	1.86455	0.0622449	0.186067
TAB3:2	23.6356	0.593012	0.416384	1.4242	0.15439	0.346654
TAB3:3	25.6525	0.930766	0.398618	2.33498	0.0195445	0.0796244
TAB3:4	20.097	-0.0862398	0.440524	-0.195766	0.844793	0.925799
TAB3:5	20.3674	-0.468214	0.455949	-1.0269	0.304468	0.531326
TAB3:6	385.316	1.11074	0.135042	8.22512	1.94994e-16	9.7828e-15
TAB3:7	26.3819	-1.41599	0.434932	-3.25565	0.00113132	0.00799009
TAB3:8	7.35484	-3.15954	0.902174	-3.50213	0.000461548	0.00370576
TAB3:9	10.5488	-1.49383	0.66352	-2.25137	0.024362	0.09398
TACC1:1	213.388	0.804281	0.191425	4.20154	2.651e-05	0.000299373
TACC1:10	69.3448	0.274549	0.265712	1.03326	0.301483	0.528099
TACC1:11	629.001	-0.000695877	0.0977771	-0.00711698	0.994322	0.997526
TACC1:12	621.996	-0.137102	0.0997741	-1.37413	0.169402	0.36825
TACC1:13	598.056	-0.183158	0.0975109	-1.87833	0.0603354	0.181979
TACC1:14	600.859	-0.0685456	0.0965784	-0.709741	0.477865	0.689332
TACC1:15	596.649	-0.161604	0.104796	-1.54208	0.123054	0.298012
TACC1:2	176.283	-0.10721	0.159852	-0.670686	0.50242	0.708829
TACC1:3	226.621	-0.0251507	0.158652	-0.158527	0.874041	0.940513
TACC1:4	197.068	-0.160948	0.175129	-0.919023	0.358083	0.584798
TACC1:5	203.259	0.131154	0.168152	0.779973	0.435407	0.654097
TACC1:6	70.8328	0.349506	0.244016	1.43231	0.152056	0.343248
TACC1:7	68.0703	0.343354	0.256402	1.33912	0.180531	0.383844
TACC1:8	64.6817	0.0482879	0.259403	0.18615	0.852327	0.929744
TACC1:9	65.1872	0.129581	0.272843	0.474931	0.634836	0.803279
TACC2:1	42.7789	-0.299549	0.408461	-0.73336	0.463339	0.67763
TACC2:10	30.5024	0.424985	0.37382	1.13687	0.255593	0.477352
TACC2:11	36.3956	0.624969	0.333188	1.87572	0.0606932	0.182814
TACC2:12	16.0436	0.498781	0.485117	1.02817	0.303871	0.530644
TACC2:13	29.5282	0.552958	0.362999	1.5233	0.127683	0.30543
TACC2:14	35.4256	0.680087	0.343552	1.97957	0.0477515	0.154049
TACC2:15	23.401	0.744421	0.420787	1.76911	0.076875	0.215693
TACC2:16	37.5773	0.399531	0.323324	1.2357	0.216571	0.430835
TACC2:17	51.2971	0.590306	0.346324	1.70449	0.0882897	0.237361
TACC2:18	26.6856	1.50499	0.4337	3.47011	0.000520251	0.00410661
TACC2:19	18.2841	0.981079	0.489022	2.00621	0.0448342	0.147143
TACC2:2	23.551	0.659382	0.429707	1.53449	0.124909	0.300967
TACC2:20	34.6177	0.172446	0.367712	0.46897	0.639091	0.805993
TACC2:21	10.6179	0.484447	0.632896	0.765445	0.444007	0.661509
TACC2:23	24.4731	-0.173711	0.443214	-0.391936	0.695106	0.84119
TACC2:3	93.3241	0.676226	0.22199	3.0462	0.00231751	0.0145453
TACC2:4	37.5399	0.472118	0.335314	1.40799	0.159135	0.353561
TACC2:5	97.787	0.976148	0.232966	4.19008	2.78859e-05	0.000313394
TACC2:6	101.632	0.602596	0.213465	2.82292	0.00475882	0.0262011
TACC2:7	34.9803	0.657258	0.35844	1.83366	0.0667041	0.195285
TACC2:8	118.351	0.727453	0.202179	3.59806	0.000320597	0.00270044
TACC2:9	104.843	0.650255	0.202494	3.21122	0.00132171	0.009112
TACC3:1	115.326	0.132565	0.209241	0.633552	0.526373	0.727262
TACC3:10	180.852	-0.463561	0.171632	-2.70091	0.00691509	0.035422
TACC3:11	188.655	0.393314	0.170575	2.30581	0.0211215	0.0844694
TACC3:12	158.702	0.441165	0.173182	2.5474	0.0108528	0.0505752
TACC3:13	284.738	0.300951	0.137978	2.18115	0.0291724	0.107317
TACC3:14	288.759	0.707887	0.146616	4.82816	1.37801e-06	2.0567e-05
TACC3:15	384.329	0.879732	0.146653	5.99875	1.98842e-09	4.70487e-08
TACC3:16	333.167	0.308626	0.132714	2.32549	0.0200455	0.0811419
TACC3:2	199.87	-0.359706	0.15925	-2.25874	0.0238994	0.0926741
TACC3:3	202.08	-0.503703	0.158926	-3.16942	0.00152743	0.0102826
TACC3:4	1720.66	0.060927	0.0768824	0.79247	0.428087	0.648038
TACC3:5	170.52	0.000372728	0.159196	0.00234131	0.998132	0.999339
TACC3:6	170.287	-0.321333	0.161173	-1.99372	0.0461829	0.150412
TACC3:7	135.979	-0.495128	0.179334	-2.76093	0.0057637	0.0305995
TACC3:8	147.132	-0.617533	0.180687	-3.4177	0.000631523	0.00485218
TACC3:9	177.776	-0.619285	0.158301	-3.91207	9.15102e-05	0.000901854
TACO1:1	438.28	-0.30462	0.14503	-2.10039	0.0356942	0.124585
TACO1:2	169.135	0.105768	0.161467	0.655046	0.512438	0.716506
TACO1:3	169.643	0.264164	0.190749	1.38488	0.166089	0.363504
TACO1:4	278.174	0.583811	0.144428	4.04222	5.29468e-05	0.00055637
TACO1:5	496.537	-0.37583	0.121099	-3.10349	0.00191255	0.0124301
TACSTD2:1	1591.34	0.190468	0.0771791	2.46788	0.0135918	0.0603198
TADA1:1	215.082	0.0485713	0.17482	0.277837	0.781138	0.89177
TADA1:2	38.2997	-0.162689	0.375489	-0.433272	0.664817	0.822145
TADA1:3	44.1318	-0.152498	0.295143	-0.516694	0.60537	0.783941
TADA1:4	46.9636	-0.962102	0.308232	-3.12135	0.00180021	0.0118143
TADA1:5	27.4032	-0.100097	0.394243	-0.253898	0.799575	0.902357
TADA1:6	22.0897	0.115993	0.508161	0.22826	0.819444	0.912664
TADA1:7	29.5447	-0.00967714	0.368966	-0.0262278	0.979076	0.990607
TADA1:8	20.2187	0.572405	0.432456	1.32362	0.185631	0.390568
TADA2A:2	19.3793	-1.04224	0.474866	-2.19482	0.0281767	0.104594
TADA2A:3	14.597	-0.918466	0.598627	-1.53429	0.124959	0.301022
TADA2B:1	117.651	1.60661	0.213048	7.54105	4.66203e-14	1.89905e-12
TADA2B:2	709.767	0.114082	0.103924	1.09775	0.272315	0.496198
TADA3:1	750.762	0.485943	0.105048	4.6259	3.72975e-06	5.11608e-05
TADA3:2	161.875	-0.0441588	0.164342	-0.2687	0.78816	0.89586
TADA3:3	133.635	-0.0736461	0.188787	-0.390102	0.696461	0.841976
TADA3:4	139.997	0.0783914	0.203273	0.385645	0.69976	0.843938
TADA3:5	153.667	0.149253	0.177248	0.842057	0.399756	0.623499
TADA3:6	189.976	-0.0862171	0.159137	-0.54178	0.58797	0.771904
TADA3:7	343.92	-0.0421161	0.131019	-0.32145	0.747869	0.873222
TADA3:8	213.754	-0.0797268	0.157903	-0.504909	0.613622	0.789471
TADA3:9	144.91	0.108921	0.201618	0.540236	0.589035	0.772878
TAF10:1	335.707	0.26547	0.124113	2.13894	0.0324403	0.116095
TAF10:2	294.446	-0.0805115	0.132722	-0.606618	0.544104	0.740655
TAF10:3	227.716	-0.226266	0.144729	-1.56338	0.117964	0.289718
TAF10:4	459.986	0.52305	0.121505	4.30477	1.67158e-05	0.000198382
TAF10:5	536.829	0.328595	0.123047	2.67049	0.00757404	0.0381183
TAF11:1	404.829	-0.424141	0.11368	-3.73102	0.000190708	0.00172071
TAF11:2	88.2246	-0.282629	0.608891	-0.46417	0.642526	0.808385
TAF11:3	87.0115	0.17647	0.242782	0.726867	0.467307	0.681011
TAF11:4	99.3863	0.0144466	0.207619	0.0695819	0.944526	0.974537
TAF11:5	59.7775	-0.206898	0.271689	-0.761523	0.446344	0.663403
TAF12:1	218.854	0.169602	0.145016	1.16955	0.242184	0.461741
TAF12:2	62.6589	0.0716727	0.267086	0.268351	0.78843	0.895962
TAF12:3	53.9941	-0.257733	0.350751	-0.734803	0.462459	0.676852
TAF12:4	65.9817	0.316479	0.265915	1.19015	0.233986	0.452069
TAF12:5	158.776	0.477784	0.17609	2.7133	0.00666172	0.0343912
TAF12:6	43.5214	0.780329	0.313726	2.4873	0.0128718	0.0578769
TAF13:1	298.666	0.0820271	0.152017	0.539591	0.589479	0.773157
TAF13:2	98.6451	0.508275	0.219556	2.31501	0.0206123	0.0828986
TAF13:3	77.9033	1.06368	0.232586	4.57328	4.80146e-06	6.43345e-05
TAF13:4	30.0396	0.810926	0.366595	2.21205	0.0269634	0.101281
TAF1:1	14.1774	0.37211	0.586535	0.634421	0.525806	0.726833
TAF1:10	17.7135	-0.434169	0.49692	-0.87372	0.382271	0.607112
TAF1:11	23.9864	0.211189	0.434839	0.485672	0.627199	0.798142
TAF1:12	28.2619	0.39412	0.428026	0.920784	0.357163	0.583905
TAF1:13	33.1037	0.693889	0.360752	1.92345	0.0544232	0.168899
TAF1:14	21.8513	0.354599	0.420316	0.843647	0.398867	0.622652
TAF1:15	34.8058	0.0327376	0.331416	0.0987807	0.921312	0.963735
TAF1:16	25.443	-0.0639018	0.395507	-0.16157	0.871645	0.939165
TAF1:17	23.1856	-0.0484965	0.424065	-0.114361	0.908952	0.957653
TAF1:18	21.193	0.573942	0.464386	1.23592	0.21649	0.430732
TAF1:19	23.5352	0.702238	0.429885	1.63355	0.102354	0.262878
TAF1:2	20.4626	0.650749	0.437851	1.48623	0.137217	0.320765
TAF1:20	27.8263	0.537873	0.378358	1.4216	0.155142	0.347741
TAF1:21	42.1882	-0.479944	0.34088	-1.40796	0.159144	0.353561
TAF1:22	25.6703	-0.806317	0.39808	-2.02551	0.0428147	0.142226
TAF1:23	43.4131	-0.0824678	0.346045	-0.238315	0.811637	0.908777
TAF1:24	39.0358	0.511083	0.318764	1.60333	0.108862	0.274012
TAF1:25	39.601	0.176688	0.341907	0.516771	0.605316	0.783885
TAF1:26	17.8709	-0.351355	0.467887	-0.750939	0.452689	0.668876
TAF1:27	14.7974	-0.375888	0.522108	-0.719944	0.47156	0.684338
TAF1:28	43.371	0.538236	0.784434	0.686145	0.492622	0.701334
TAF1:29	16.5774	-0.106084	0.481792	-0.220187	0.825726	0.916082
TAF1:3	24.7045	0.561703	0.436944	1.28553	0.198609	0.407819
TAF1:30	17.3795	-0.905027	0.50068	-1.80759	0.0706697	0.203374
TAF1:31	11.5007	-1.86869	0.639608	-2.92161	0.00348225	0.0203125
TAF1:32	15.1239	-0.718954	0.547279	-1.31369	0.188951	0.395175
TAF1:33	11.0561	-0.693017	0.63795	-1.08632	0.277337	0.501965
TAF1:34	25.4132	0.221681	0.437194	0.507055	0.612117	0.788585
TAF1:35	24.4705	0.206549	0.459955	0.449063	0.653386	0.815022
TAF1:36	53.8484	0.696558	0.307004	2.26889	0.0232752	0.0908401
TAF1:37	69.2708	0.786761	0.287639	2.73523	0.00623361	0.0325831
TAF1:38	452.794	0.358545	0.132346	2.70915	0.00674554	0.034744
TAF1:4	21.7142	0.0992838	0.445235	0.222992	0.823542	0.914964
TAF1:5	31.5148	-0.169867	0.373351	-0.45498	0.649123	0.812291
TAF1:6	33.1678	-0.0231724	0.393283	-0.0589203	0.953016	0.978387
TAF1:7	49.9964	1.05859	0.334073	3.16875	0.00153096	0.0103021
TAF1:8	55.0519	0.581427	0.295116	1.97017	0.0488194	0.15652
TAF1:9	28.8468	-0.557837	0.384132	-1.4522	0.146445	0.334901
TAF1A:1	10.025	-0.215029	0.661989	-0.324822	0.745316	0.871713
TAF1A:10	10.447	-0.334144	0.598498	-0.558304	0.576637	0.763519
TAF1A:5	9.44623	0.219312	0.72952	0.300625	0.7637	0.882084
TAF1A:8	9.90416	-0.332498	0.690788	-0.481331	0.630281	0.800285
TAF1B:1	9.16823	-1.57342	0.730577	-2.15367	0.0312664	0.113044
TAF1B:10	30.1297	-1.18002	0.375252	-3.1446	0.00166314	0.0110483
TAF1B:11	25.4493	-0.35341	0.394621	-0.895567	0.370484	0.596268
TAF1B:12	29.1331	-0.244377	0.372058	-0.656825	0.511294	0.71559
TAF1B:13	34.4458	-0.510704	0.348745	-1.4644	0.143083	0.330003
TAF1B:14	79.2222	-0.179414	0.243702	-0.736203	0.461607	0.676112
TAF1B:15	64.5203	0.181829	0.305257	0.595659	0.551403	0.745763
TAF1B:2	16.6141	-0.779363	0.487398	-1.59903	0.109814	0.275681
TAF1B:3	24.7701	-0.0186121	0.484969	-0.0383779	0.969386	0.986017
TAF1B:4	37.8047	0.175974	0.321862	0.546738	0.584559	0.76954
TAF1B:5	40.6168	0.116429	0.345624	0.336866	0.736218	0.866187
TAF1B:6	50.6342	-0.377814	0.359929	-1.04969	0.29386	0.520067
TAF1B:7	65.919	-0.478784	0.282581	-1.69433	0.0902035	0.240853
TAF1B:8	35.0026	-1.48746	0.356988	-4.1667	3.0904e-05	0.000343641
TAF1B:9	40.5783	-0.859756	0.322201	-2.66839	0.00762165	0.0383216
TAF1C:1	371.895	0.86254	0.137357	6.27953	3.396e-10	8.89137e-09
TAF1C:10	21.5482	0.720428	0.437406	1.64705	0.0995485	0.257678
TAF1C:11	21.6646	0.567966	0.532405	1.06679	0.286065	0.511811
TAF1C:12	21.8776	-0.00344622	0.548384	-0.00628432	0.994986	0.997819
TAF1C:13	17.1037	0.394432	0.501795	0.786043	0.431842	0.651073
TAF1C:14	12.9883	0.164381	0.548603	0.299635	0.764455	0.882548
TAF1C:2	30.767	0.670454	0.378451	1.77158	0.0764651	0.214899
TAF1C:3	45.8106	1.09112	0.394501	2.76581	0.00567813	0.0302346
TAF1C:4	33.7545	0.314601	0.36094	0.871616	0.383418	0.608248
TAF1C:5	31.1426	-0.17334	0.366103	-0.473474	0.635875	0.803995
TAF1C:6	17.0508	-0.224532	0.495085	-0.453523	0.650172	0.813003
TAF1C:7	19.7097	-0.0179118	0.565778	-0.0316588	0.974744	0.988505
TAF1C:8	21.289	0.179361	0.466547	0.384444	0.70065	0.844368
TAF1C:9	19.4633	-0.093528	0.443464	-0.210903	0.832963	0.919689
TAF1D:1	284.804	-0.168266	0.15964	-1.05403	0.291868	0.51782
TAF1D:10	36.2976	-0.456394	0.396328	-1.15156	0.249504	0.470331
TAF1D:11	68.2313	0.134201	0.262318	0.511597	0.608933	0.78634
TAF1D:12	152.19	0.174965	0.172499	1.0143	0.310442	0.537563
TAF1D:13	74.6462	0.229834	0.265405	0.865974	0.386505	0.611167
TAF1D:14	104.509	0.803031	0.202855	3.95864	7.53764e-05	0.000759849
TAF1D:2	108.882	-0.480642	0.272068	-1.76662	0.0772913	0.21659
TAF1D:3	143.346	-0.440272	0.184452	-2.38692	0.0169904	0.0714969
TAF1D:4	224.337	-0.0259423	0.14352	-0.180758	0.856558	0.931643
TAF1D:5	145.355	0.0996258	0.175279	0.568382	0.569775	0.759083
TAF1D:6	155.684	0.353363	0.18376	1.92295	0.0544859	0.169035
TAF1D:7	60.1703	-1.04192	0.267145	-3.90021	9.61097e-05	0.000942093
TAF1D:8	48.7179	-1.04766	0.317352	-3.30125	0.000962565	0.00696053
TAF1D:9	65.9262	-0.192192	0.334105	-0.575244	0.565126	0.755839
TAF2:1	403.636	0.0991833	0.123047	0.806058	0.420209	0.641323
TAF2:10	41.1381	-0.402411	0.330714	-1.21679	0.223682	0.439523
TAF2:11	65.5572	-0.462597	0.315964	-1.46408	0.143172	0.330101
TAF2:12	21.9257	-0.637218	0.467724	-1.36238	0.173077	0.373382
TAF2:13	24.776	-0.529814	0.405809	-1.30557	0.191698	0.398955
TAF2:14	23.6882	-0.722712	0.411216	-1.7575	0.0788324	0.219539
TAF2:15	29.8168	-0.910568	1.01209	-0.899688	0.368286	0.594134
TAF2:16	35.1025	-0.635461	0.392685	-1.61825	0.10561	0.268392
TAF2:17	31.2497	0.307632	0.377991	0.813861	0.415725	0.637318
TAF2:18	31.012	0.241745	0.367955	0.656996	0.511183	0.715525
TAF2:19	25.6725	-0.505385	0.462856	-1.09189	0.274883	0.499164
TAF2:2	63.9149	0.72989	0.288629	2.52882	0.0114448	0.0527193
TAF2:20	52.2383	-0.0688047	0.365393	-0.188303	0.850639	0.928838
TAF2:21	53.5611	-0.323135	0.291336	-1.10915	0.267365	0.490656
TAF2:22	30.3853	-0.612552	0.410742	-1.49133	0.135874	0.318655
TAF2:23	32.592	-0.653668	1.04299	-0.626728	0.530837	0.730688
TAF2:24	37.08	-0.597596	0.395283	-1.51182	0.13058	0.310171
TAF2:25	25.1328	-0.147479	0.424899	-0.347091	0.728523	0.861542
TAF2:26	126.468	0.664592	0.228273	2.91139	0.00359826	0.0208755
TAF2:3	50.5091	-0.151794	0.316856	-0.479062	0.631894	0.801374
TAF2:4	90.696	0.367817	0.217736	1.68928	0.0911663	0.242459
TAF2:5	40.1491	0.377816	0.336852	1.12161	0.26203	0.484612
TAF2:6	26.8983	0.211018	0.408141	0.517022	0.605141	0.783785
TAF2:7	37.2605	-0.537999	0.325013	-1.65531	0.097861	0.254685
TAF2:8	57.8998	-0.291122	0.298415	-0.975562	0.329282	0.557268
TAF2:9	25.6603	-0.58071	0.419627	-1.38387	0.166398	0.363929
TAF3:1	50.4065	0.488416	0.292213	1.67144	0.094635	0.248883
TAF3:2	42.6107	0.18401	0.304902	0.603503	0.546174	0.742048
TAF3:3	455.292	0.748621	0.115475	6.48298	8.99275e-11	2.55502e-09
TAF3:4	40.6851	2.09094	0.356204	5.87007	4.35599e-09	9.83635e-08
TAF3:5	67.0441	0.956397	0.257554	3.71339	0.000204504	0.00182907
TAF3:6	28.7852	0.360803	0.390555	0.92382	0.35558	0.582439
TAF3:7	173.062	0.110575	0.164084	0.673893	0.50038	0.707397
TAF4:10	25.9873	0.633227	0.410662	1.54197	0.123082	0.298041
TAF4:11	48.3998	0.679346	0.299714	2.26665	0.0234117	0.0912465
TAF4:12	46.4489	0.723111	0.314897	2.29634	0.0216564	0.0861158
TAF4:13	70.1514	0.676277	0.249384	2.71178	0.00669222	0.0345151
TAF4:14	89.7024	1.04824	0.222367	4.714	2.429e-06	3.46624e-05
TAF4:15	282.918	0.85532	0.319815	2.67442	0.00748582	0.0377606
TAF4:9	10.6956	0.505161	0.626054	0.806896	0.419726	0.64087
TAF4B:1	64.0529	0.749385	0.278044	2.69521	0.0070345	0.035917
TAF4B:11	8.27485	-0.311048	0.789481	-0.393991	0.693588	0.840365
TAF4B:12	13.1186	0.650308	0.543254	1.19706	0.231283	0.448626
TAF4B:13	13.4742	0.901014	0.532922	1.6907	0.0908934	0.241954
TAF4B:14	9.70067	0.417928	0.642479	0.650493	0.515374	0.718864
TAF4B:15	64.7216	0.121471	0.253917	0.47839	0.632373	0.80172
TAF4B:16	59.7816	-0.226953	0.261975	-0.866316	0.386317	0.610995
TAF4B:3	8.16098	-0.973035	0.72449	-1.34306	0.179252	0.382106
TAF4B:4	10.6156	-0.163488	0.626469	-0.260968	0.794117	0.89927
TAF4B:7	32.5039	-1.10974	0.379221	-2.92636	0.00342955	0.0200563
TAF4B:9	5.33326	-2.00612	0.947501	-2.11728	0.0342365	0.120797
TAF5:1	87.1285	0.603943	0.526788	1.14646	0.251603	0.472743
TAF5:10	70.7192	-0.0230465	0.254858	-0.0904287	0.927947	0.966872
TAF5:11	58.5374	0.118448	0.303923	0.389732	0.696735	0.842137
TAF5:2	29.9914	-0.444828	0.391652	-1.13577	0.256052	0.477827
TAF5:3	40.5271	-0.0216621	0.33417	-0.0648235	0.948315	0.976261
TAF5:4	19.5791	0.00990887	0.505757	0.0195922	0.984369	0.993074
TAF5:5	15.9694	-0.248786	0.540071	-0.460654	0.645047	0.809942
TAF5:6	16.2262	-0.405121	0.531731	-0.761891	0.446125	0.663285
TAF5:7	23.3165	0.512311	0.447421	1.14503	0.252196	0.473373
TAF5:8	34.2175	0.357597	0.34487	1.0369	0.299781	0.526231
TAF5:9	31.6171	0.128522	0.354236	0.362813	0.716744	0.854398
TAF5L:1	810.827	0.315914	0.0901282	3.50517	0.000456319	0.0036697
TAF5L:2	169.736	0.31218	0.178672	1.74722	0.0805995	0.22296
TAF5L:3	45.59	0.253341	0.303485	0.834773	0.403845	0.626862
TAF5L:4	36.0154	0.188498	0.380206	0.495779	0.62005	0.793643
TAF5L:5	24.7127	1.59047	0.535823	2.96827	0.00299478	0.0179775
TAF6:1	927.859	1.57371	0.104886	15.0039	6.91794e-51	2.31414e-48
TAF6:10	126.006	0.991471	0.19197	5.16473	2.40787e-07	4.12785e-06
TAF6:11	91.9883	0.778435	0.237498	3.27764	0.00104678	0.00748265
TAF6:12	121.836	0.319639	0.19271	1.65865	0.0971869	0.253498
TAF6:13	94.3199	0.0278209	0.236868	0.117453	0.906501	0.956313
TAF6:14	169.778	0.0299525	0.16377	0.182894	0.854882	0.930834
TAF6:15	109.579	0.414845	0.226793	1.82918	0.0673732	0.196681
TAF6:16	76.5176	0.536972	0.231128	2.32327	0.0201647	0.0815196
TAF6:2	334.816	1.15769	0.13376	8.65494	4.93184e-18	2.8349e-16
TAF6:3	148.677	-0.268959	0.185498	-1.44992	0.14708	0.335859
TAF6:4	120.209	-0.628941	0.192126	-3.27359	0.0010619	0.00757583
TAF6:5	78.5443	-0.628748	0.235937	-2.6649	0.00770121	0.0386301
TAF6:6	130.416	-0.666044	0.190421	-3.49774	0.000469213	0.0037576
TAF6:7	81.4015	-0.9073	0.248598	-3.64967	0.000262576	0.00227373
TAF6:8	84.8846	-0.576836	0.24357	-2.36826	0.017872	0.074344
TAF6:9	135.67	0.444613	0.189026	2.35213	0.0186664	0.0768354
TAF6L:1	25.7111	1.0754	0.430818	2.49618	0.012554	0.0567518
TAF6L:10	32.0835	-0.00767783	0.36705	-0.0209177	0.983311	0.992639
TAF6L:11	222.722	-0.287535	0.155039	-1.8546	0.063653	0.189074
TAF6L:2	52.7636	0.469726	0.301913	1.55583	0.119747	0.292705
TAF6L:3	28.4942	0.453004	0.376655	1.2027	0.229092	0.446023
TAF6L:4	38.0076	0.0728328	0.366911	0.198502	0.842652	0.924768
TAF6L:5	23.4196	-0.00456741	0.404803	-0.011283	0.990998	0.995971
TAF6L:6	35.5579	0.217592	0.416157	0.522861	0.601071	0.781078
TAF6L:7	21.1515	-0.478271	0.42765	-1.11837	0.263409	0.486058
TAF6L:8	56.9024	-0.0833505	0.322006	-0.258848	0.795753	0.900152
TAF6L:9	33.7739	0.285878	0.357158	0.800426	0.423464	0.644126
TAF7:1	2297.96	-0.228963	0.100796	-2.27155	0.0231136	0.0903651
TAF8:1	8.99749	-0.560678	0.652536	-0.859228	0.390215	0.614503
TAF8:2	39.0528	-0.516199	0.3247	-1.58977	0.111886	0.279326
TAF8:3	37.332	0.149746	0.351423	0.426112	0.670026	0.825464
TAF8:4	44.0502	0.854906	0.320766	2.6652	0.00769432	0.0386043
TAF8:5	80.7433	1.09579	0.235476	4.65352	3.2631e-06	4.52812e-05
TAF8:6	51.123	0.79288	0.297503	2.66512	0.00769617	0.0386098
TAF8:7	36.7818	0.0780899	0.333111	0.234426	0.814654	0.91028
TAF8:8	32.9529	-1.27064	0.411457	-3.08814	0.00201414	0.0129641
TAF8:9	734.002	0.0928803	0.115922	0.801229	0.422999	0.643729
TAF9B:1	727.905	0.204763	0.095908	2.135	0.0327614	0.116928
TAF9B:2	71.1945	0.599825	0.258436	2.32098	0.0202881	0.0818909
TAF9B:3	45.5585	0.0276591	0.313272	0.0882911	0.929645	0.967616
TAF9B:4	67.9492	0.431906	0.249886	1.72841	0.0839143	0.229191
TAF9B:5	76.2972	0.556656	0.245237	2.26987	0.0232156	0.0906639
TAF9B:6	39.6356	0.17217	0.322708	0.533516	0.593676	0.775992
TAF9B:7	27.4067	0.841976	0.432892	1.945	0.0517747	0.163072
TAGLN2:1	16691.9	0.755153	0.0756284	9.98504	1.7723e-23	1.49824e-21
TAGLN2:2	1940.35	-0.209037	0.0767207	-2.72465	0.00643696	0.0334349
TAGLN2:3	2466.53	-0.439012	0.070335	-6.24173	4.32752e-10	1.11922e-08
TAGLN2:4	2486.95	-0.298562	0.172133	-1.73448	0.0828327	0.227109
TAGLN2:5	392.672	-0.364661	0.122635	-2.97355	0.0029438	0.0177222
TAGLN:5	16.0311	-0.0614229	0.535866	-0.114623	0.908744	0.957563
TALAM1:1	161.781	1.20414	0.221854	5.42763	5.71075e-08	1.0809e-06
TALDO1:1	292.772	0.00596037	0.164338	0.0362689	0.971068	0.986901
TALDO1:2	540.762	0.147447	0.116005	1.27104	0.203714	0.41423
TALDO1:3	667.561	0.185343	0.0987021	1.87781	0.0604077	0.182147
TALDO1:4	789.663	-0.052359	0.0892901	-0.586392	0.557612	0.750516
TALDO1:5	870.431	-0.168574	0.098731	-1.70741	0.0877466	0.23638
TALDO1:6	760.283	-0.38869	0.0988885	-3.93059	8.4738e-05	0.000843515
TALDO1:7	647.841	-0.7412	0.109265	-6.78349	1.17305e-11	3.7103e-10
TALDO1:8	574.078	-0.376452	0.104408	-3.60558	0.000311453	0.00263349
TAMM41:1	19.5593	0.189658	0.464422	0.408373	0.683	0.833901
TAMM41:2	24.8765	0.0817127	0.45951	0.177826	0.85886	0.932623
TAMM41:3	22.1049	0.0883074	0.475236	0.185818	0.852587	0.929776
TAMM41:4	23.0556	0.348159	0.433333	0.803444	0.421718	0.642534
TAMM41:5	9.05802	0.318399	0.662787	0.480395	0.630947	0.800755
TANC1:1	16.51	1.14496	0.560953	2.0411	0.0412413	0.138485
TANC1:10	45.5711	0.0940268	0.302646	0.310682	0.756042	0.877706
TANC1:11	69.819	0.13503	0.241622	0.558847	0.576266	0.763201
TANC1:12	67.5653	-0.160908	0.249927	-0.643822	0.519691	0.722415
TANC1:13	33.0967	-0.00867821	0.353183	-0.0245715	0.980397	0.991207
TANC1:14	55.4611	-0.0870144	0.271608	-0.320367	0.74869	0.873578
TANC1:15	63.3	-0.174771	0.278195	-0.628231	0.529853	0.729892
TANC1:16	33.6517	0.434495	0.381244	1.13968	0.254422	0.476052
TANC1:17	37.5017	0.384682	0.335991	1.14492	0.252243	0.473412
TANC1:18	42.965	0.339515	0.320374	1.05975	0.28926	0.515222
TANC1:19	36.2911	0.037166	0.345379	0.107609	0.914306	0.9602
TANC1:2	24.79	0.559625	0.564982	0.990518	0.321921	0.549534
TANC1:20	35.6847	0.300014	0.340861	0.880164	0.378771	0.603873
TANC1:21	32.818	0.208453	0.367125	0.5678	0.570171	0.759277
TANC1:22	34.9958	-0.11217	0.352902	-0.317849	0.7506	0.874739
TANC1:23	28.4018	-0.244307	0.368905	-0.662249	0.507812	0.713075
TANC1:24	174.215	-0.153637	0.196137	-0.783316	0.433441	0.652315
TANC1:25	179.713	-0.177263	0.173895	-1.01937	0.308028	0.535098
TANC1:26	17.3098	-0.439876	0.492681	-0.89282	0.371953	0.597489
TANC1:27	157.867	-0.0698411	0.178364	-0.391565	0.69538	0.841271
TANC1:28	166.762	-0.153629	0.185089	-0.830029	0.406523	0.629367
TANC1:3	22.6201	-0.0818082	0.455177	-0.179728	0.857366	0.931948
TANC1:4	41.7073	-0.483904	0.308877	-1.56666	0.117195	0.288351
TANC1:5	41.49	0.316485	0.34219	0.924881	0.355028	0.581878
TANC1:6	42.0766	0.213518	0.313432	0.681225	0.495729	0.704041
TANC1:7	47.1597	-0.128881	0.302021	-0.42673	0.669576	0.825288
TANC1:8	54.1149	-0.0465431	0.280903	-0.165691	0.8684	0.937701
TANC1:9	43.4682	-0.086835	0.351534	-0.247017	0.804895	0.905309
TANC2:1	143.892	0.612973	0.218376	2.80696	0.00500116	0.0272766
TANC2:10	65.4512	-0.0446525	0.272901	-0.163622	0.870029	0.938401
TANC2:11	72.4451	-0.195832	0.241634	-0.810447	0.417683	0.639072
TANC2:12	32.3468	-0.36831	0.365263	-1.00834	0.31329	0.540675
TANC2:13	141.759	0.0044314	0.220585	0.0200893	0.983972	0.992894
TANC2:14	31.4678	-0.336326	0.399776	-0.841286	0.400188	0.623786
TANC2:15	41.9728	-0.0949038	0.340343	-0.278847	0.780362	0.891291
TANC2:16	68.4441	-0.145885	0.283533	-0.514525	0.606885	0.784954
TANC2:17	50.6819	-0.775829	0.358371	-2.16488	0.0303973	0.110656
TANC2:18	25.0948	-0.483791	0.39986	-1.2099	0.226316	0.442686
TANC2:19	26.8849	-0.944057	0.474515	-1.98952	0.0466438	0.15151
TANC2:2	32.1529	0.813535	0.383176	2.12314	0.0337424	0.119523
TANC2:20	28.0434	-1.53165	0.408062	-3.75348	0.000174396	0.00159186
TANC2:21	36.936	-1.49457	0.366291	-4.08027	4.49827e-05	0.000481304
TANC2:22	36.5296	-0.0951541	0.347288	-0.273992	0.784091	0.89327
TANC2:23	39.3371	0.238817	0.321039	0.74389	0.456943	0.672072
TANC2:24	53.1795	-0.0599151	0.311572	-0.1923	0.847507	0.927346
TANC2:25	53.1862	0.0465962	0.298818	0.155935	0.876084	0.941429
TANC2:26	3633.2	0.227832	0.0716709	3.17886	0.00147855	0.0100143
TANC2:3	24.2282	-0.770252	0.458915	-1.67842	0.0932653	0.246313
TANC2:4	32.4922	-1.18709	0.42204	-2.81273	0.00491222	0.0268809
TANC2:5	87.9233	0.765645	0.226832	3.37539	0.000737116	0.00554699
TANC2:6	83.7142	0.869755	0.232129	3.74686	0.000179064	0.0016295
TANC2:7	91.0928	0.261502	0.239321	1.09268	0.274533	0.498882
TANC2:8	49.8916	0.20632	0.288017	0.716347	0.473777	0.686029
TANC2:9	87.8026	-0.355652	0.26183	-1.35833	0.174357	0.375269
TANGO2:10	47.8691	-0.0705848	0.293414	-0.240563	0.809893	0.90787
TANGO2:2	15.4231	-0.0869338	0.530034	-0.164016	0.869719	0.938233
TANGO2:3	14.6847	-0.0927682	0.562922	-0.164798	0.869103	0.93789
TANGO2:4	18.7858	0.0502222	0.474728	0.105792	0.915748	0.960962
TANGO2:5	28.5676	0.376826	0.397745	0.947405	0.343432	0.571041
TANGO2:6	64.0892	0.0709758	0.255471	0.277823	0.781148	0.891771
TANGO2:7	61.4371	0.00825714	0.262609	0.0314427	0.974917	0.988584
TANGO2:8	60.0705	-0.173596	0.26347	-0.658883	0.509971	0.7147
TANGO2:9	51.5511	-0.191208	0.283548	-0.674341	0.500094	0.707152
TANGO6:1	12.6215	0.0130685	0.628484	0.0207936	0.98341	0.992661
TANGO6:10	27.2011	-0.337694	0.411939	-0.819766	0.41235	0.634428
TANGO6:11	34.0919	-0.688673	0.365263	-1.88542	0.0593734	0.179835
TANGO6:12	29.207	-0.585438	0.395509	-1.48022	0.138816	0.323306
TANGO6:13	140.609	0.112518	0.205646	0.547144	0.58428	0.769294
TANGO6:14	16.8334	-0.168037	0.590254	-0.284685	0.775885	0.888935
TANGO6:15	25.0507	-0.249491	0.446386	-0.558913	0.576221	0.763176
TANGO6:16	23.5163	-0.524775	0.454893	-1.15362	0.248655	0.46931
TANGO6:17	29.984	-0.263465	0.406764	-0.64771	0.517173	0.720248
TANGO6:18	219.049	-0.452678	0.159967	-2.82982	0.00465747	0.0257402
TANGO6:2	153.18	0.126924	0.204093	0.621892	0.534013	0.733177
TANGO6:3	22.3516	-0.447162	0.433543	-1.03141	0.302348	0.529009
TANGO6:4	27.2658	0.111094	0.408579	0.271903	0.785697	0.894183
TANGO6:5	30.3061	-0.68176	0.366008	-1.86269	0.0625056	0.18662
TANGO6:6	37.3179	-0.355359	0.353678	-1.00475	0.315016	0.542267
TANGO6:7	32.6468	0.110291	0.415152	0.265664	0.790498	0.897252
TANGO6:8	27.4119	0.29262	0.424757	0.688912	0.490879	0.699932
TANGO6:9	31.4199	0.152652	0.415143	0.367711	0.713089	0.852018
TANK:1	66.0271	0.860521	0.341901	2.51687	0.0118403	0.0542101
TANK:2	94.7022	0.122365	0.261066	0.468714	0.639274	0.806162
TANK:3	59.8787	-0.00585803	0.291332	-0.0201078	0.983957	0.992894
TANK:4	50.5985	0.0944674	0.291778	0.323764	0.746116	0.872187
TANK:5	26.1155	-0.233944	0.412386	-0.567295	0.570514	0.759446
TANK:6	32.5716	-0.660766	0.353585	-1.86876	0.0616561	0.184793
TANK:7	246.403	0.115434	0.147418	0.783036	0.433606	0.652477
TANK:8	124.277	0.0412855	0.196139	0.210491	0.833285	0.919853
TAOK1:1	42.6886	0.228202	0.330336	0.690818	0.48968	0.698872
TAOK1:10	29.3919	-0.137366	0.391306	-0.351045	0.725555	0.859682
TAOK1:11	55.2749	0.364868	0.27479	1.32781	0.184242	0.388711
TAOK1:12	74.5026	0.179281	0.249809	0.717671	0.47296	0.685458
TAOK1:13	46.3318	0.161649	0.360648	0.448218	0.653996	0.815495
TAOK1:14	74.0332	-0.0886869	0.246306	-0.360068	0.718796	0.855595
TAOK1:15	52.5081	0.326881	0.290521	1.12515	0.260524	0.482836
TAOK1:16	101.735	0.0269886	0.22656	0.119124	0.905177	0.95553
TAOK1:17	93.1097	-0.0451991	0.220913	-0.204601	0.837884	0.922487
TAOK1:18	1621.94	0.089339	0.0783413	1.14038	0.254127	0.475725
TAOK1:19	25.4091	0.040826	0.406538	0.100424	0.920008	0.962992
TAOK1:2	56.7399	-0.00552509	0.280209	-0.0197177	0.984269	0.993023
TAOK1:20	1566.3	0.0740188	0.0809276	0.91463	0.360386	0.586945
TAOK1:3	14.6646	-1.27332	0.555446	-2.29243	0.0218811	0.0867994
TAOK1:4	19.232	-0.872162	0.53823	-1.62043	0.105141	0.267638
TAOK1:5	11.9755	-0.721631	0.571095	-1.26359	0.206377	0.417721
TAOK1:6	20.3145	-0.620459	0.535298	-1.15909	0.246419	0.466672
TAOK1:7	17.1603	-0.923064	0.54272	-1.70081	0.0889788	0.238587
TAOK1:8	28.1387	-0.0623612	0.383362	-0.162669	0.870779	0.938762
TAOK1:9	34.6267	0.212369	0.372186	0.570598	0.568272	0.757898
TAOK2:1	500.771	0.91598	0.116037	7.89383	2.93052e-15	1.33904e-13
TAOK2:10	36.7447	-0.905338	0.336692	-2.68892	0.0071683	0.0364678
TAOK2:11	80.533	0.481561	0.225599	2.13459	0.0327946	0.117009
TAOK2:12	240.055	1.45366	0.147011	9.88811	4.68789e-23	3.85686e-21
TAOK2:13	235.173	1.81604	0.154281	11.771	5.50815e-32	7.94738e-30
TAOK2:14	333.11	1.60391	0.124825	12.8492	8.68619e-38	1.71585e-35
TAOK2:15	113.305	0.958364	0.214165	4.47488	7.64527e-06	9.84065e-05
TAOK2:16	482.405	1.07483	0.123564	8.69858	3.36066e-18	1.95388e-16
TAOK2:17	351.339	0.879394	0.133528	6.58582	4.52383e-11	1.34044e-09
TAOK2:18	76.8	1.11661	0.234176	4.76826	1.85822e-06	2.71139e-05
TAOK2:19	573.906	0.974964	0.113114	8.6193	6.73648e-18	3.82887e-16
TAOK2:2	75.1568	-0.62016	0.294988	-2.10232	0.0355249	0.124143
TAOK2:3	30.0724	-1.09598	0.387319	-2.82967	0.00465965	0.0257486
TAOK2:4	31.4121	-0.8203	0.361093	-2.27172	0.0231036	0.0903385
TAOK2:5	26.6631	-0.191874	0.417532	-0.459544	0.645844	0.810366
TAOK2:6	42.9452	-0.209413	0.350596	-0.597305	0.550304	0.744972
TAOK2:7	53.3732	-0.36564	0.275994	-1.32481	0.185233	0.390049
TAOK2:8	51.9223	-0.129384	0.306432	-0.422229	0.672858	0.827283
TAOK2:9	37.2796	-0.4698	0.353844	-1.3277	0.184276	0.388734
TAOK3:1	287.367	0.693772	0.141188	4.9138	8.93269e-07	1.38345e-05
TAOK3:10	42.7791	0.0919768	0.324136	0.28376	0.776594	0.889267
TAOK3:11	32.3172	-0.10102	0.368428	-0.274191	0.783938	0.89321
TAOK3:12	23.9214	-0.0408669	0.46003	-0.0888352	0.929213	0.967462
TAOK3:13	22.0135	-0.0452597	0.455012	-0.0994692	0.920766	0.963381
TAOK3:14	16.148	-0.609401	0.506263	-1.20373	0.228696	0.445549
TAOK3:15	19.4281	0.206931	0.465872	0.444181	0.656912	0.817261
TAOK3:16	13.2613	-0.381625	0.54938	-0.694647	0.487277	0.696984
TAOK3:17	12.7769	-0.485735	0.539955	-0.899583	0.368342	0.59419
TAOK3:18	14.9483	-0.152187	0.521097	-0.292052	0.770247	0.885681
TAOK3:19	27.4081	0.432901	0.382392	1.13209	0.257598	0.4795
TAOK3:2	32.1624	0.17842	0.352549	0.506086	0.612797	0.789026
TAOK3:20	30.1099	0.781202	0.371073	2.10525	0.0352693	0.123478
TAOK3:21	48.1816	1.27128	0.293362	4.33348	1.46769e-05	0.000176772
TAOK3:22	27.7942	1.36794	0.399684	3.42255	0.000620367	0.00477988
TAOK3:23	25.287	1.88752	0.42539	4.43714	9.11611e-06	0.000115304
TAOK3:3	41.4013	0.177796	0.336966	0.52764	0.597749	0.778837
TAOK3:4	54.0846	0.288889	0.314103	0.919727	0.357715	0.584432
TAOK3:5	61.7473	0.584554	0.255677	2.2863	0.0222367	0.0878497
TAOK3:6	48.2968	0.815143	0.30128	2.7056	0.00681819	0.035034
TAOK3:7	46.9249	0.290262	0.307971	0.942497	0.345938	0.573436
TAOK3:8	45.3342	0.348424	0.356237	0.978067	0.328041	0.555983
TAOK3:9	39.5857	0.0297223	0.355907	0.0835116	0.933445	0.969403
TAPBP:1	71.6732	-0.0409285	0.258459	-0.158356	0.874176	0.940581
TAPBPL:1	21.3108	0.780643	0.465763	1.67605	0.093728	0.247138
TAPBPL:2	22.4327	0.25438	0.45023	0.565001	0.572073	0.760506
TAPBPL:3	30.2103	-0.20406	0.388142	-0.525736	0.599072	0.779625
TAPBPL:4	25.4787	-0.814414	0.393062	-2.07197	0.0382682	0.131073
TAPBPL:5	41.0273	0.1241	0.34841	0.35619	0.721699	0.857472
TAPBPL:6	27.313	0.555385	0.391744	1.41772	0.156271	0.349453
TAPBPL:7	13.157	0.0484417	0.607906	0.0796863	0.936487	0.97084
TAPBPL:8	10.9841	0.396967	0.629888	0.63022	0.528551	0.729045
TAPT1:1	211.608	0.416567	0.16473	2.52878	0.0114459	0.0527224
TAPT1:10	8.78454	-2.46196	0.812549	-3.02992	0.00244618	0.0152122
TAPT1:11	11.9586	-0.705751	0.590395	-1.19539	0.231936	0.449469
TAPT1:12	11.0068	0.0803215	0.723449	0.111026	0.911596	0.958842
TAPT1:13	17.4232	0.96245	0.519484	1.85271	0.0639246	0.189562
TAPT1:14	34.2319	2.23061	0.426095	5.23501	1.64976e-07	2.90281e-06
TAPT1:2	29.5909	0.337253	0.359112	0.939129	0.347664	0.57513
TAPT1:9	8.74461	-1.48512	0.739081	-2.00941	0.044494	0.146335
TARBP1:1	38.5682	-1.23333	0.328131	-3.75864	0.000170837	0.00156255
TARBP1:10	20.5315	-0.375483	0.444083	-0.845524	0.397819	0.621781
TARBP1:11	16.9029	-0.474356	0.49453	-0.959205	0.337456	0.565242
TARBP1:12	13.1414	-0.524426	0.534335	-0.981457	0.326367	0.55432
TARBP1:13	20.0821	-0.860703	0.483076	-1.78172	0.0747955	0.211617
TARBP1:14	39.1568	0.414148	0.323829	1.27891	0.200928	0.410762
TARBP1:15	32.5935	-1.38762	0.39636	-3.50089	0.000463702	0.00372061
TARBP1:16	41.8044	-0.259066	0.376539	-0.688019	0.491441	0.7004
TARBP1:17	25.3337	-0.565689	0.448366	-1.26167	0.207068	0.418572
TARBP1:18	18.8049	-0.283083	0.480135	-0.589589	0.555466	0.748925
TARBP1:19	32.0524	-0.0714373	0.365837	-0.195271	0.845181	0.926076
TARBP1:2	25.1817	-0.746875	0.420119	-1.77777	0.0754415	0.212925
TARBP1:20	20.4076	-0.509169	0.451715	-1.12719	0.259662	0.481851
TARBP1:21	14.0885	-0.0631206	0.516023	-0.122321	0.902645	0.954176
TARBP1:22	8.64574	-2.13316	1.49188	-1.42985	0.15276	0.344258
TARBP1:23	10.2495	-1.61329	0.766786	-2.10396	0.0353818	0.123757
TARBP1:24	16.4852	-1.1249	0.580667	-1.93725	0.0527148	0.165092
TARBP1:25	9.3243	-0.81247	0.642311	-1.26492	0.205901	0.417021
TARBP1:26	9.09733	-0.116169	0.684482	-0.169718	0.865232	0.935976
TARBP1:27	15.7954	0.0643404	0.560883	0.114713	0.908673	0.957517
TARBP1:28	13.8991	-0.213812	0.59203	-0.36115	0.717988	0.855115
TARBP1:29	23.6013	0.787903	0.453142	1.73876	0.0820777	0.225636
TARBP1:3	29.6669	-0.26992	0.398265	-0.677738	0.497938	0.705739
TARBP1:30	207.089	1.32029	0.165411	7.9819	1.441e-15	6.77799e-14
TARBP1:4	42.1157	-0.710625	0.371028	-1.91528	0.0554562	0.171249
TARBP1:5	25.0204	-0.734251	0.478834	-1.53341	0.125174	0.301339
TARBP1:6	20.4128	0.0182653	0.510003	0.0358142	0.971431	0.987048
TARBP1:7	40.5423	-0.134061	0.367879	-0.364415	0.715548	0.853626
TARBP1:8	11.9725	-0.573588	0.678675	-0.845158	0.398022	0.621978
TARBP1:9	14.3916	-1.37613	1.42438	-0.966127	0.333981	0.561735
TARBP2:1	71.9914	0.590038	0.275185	2.14415	0.0320207	0.114998
TARBP2:2	97.2001	-0.0575799	0.262211	-0.219594	0.826188	0.916325
TARBP2:3	76.805	0.319701	0.291298	1.0975	0.272421	0.496328
TARBP2:4	63.329	0.364563	0.273141	1.33471	0.181973	0.385653
TARBP2:5	52.9751	-0.0525107	0.276644	-0.189814	0.849455	0.928258
TARBP2:6	55.7198	-0.897635	0.317637	-2.82598	0.00471368	0.0260004
TARBP2:7	49.4011	-0.812036	0.362025	-2.24304	0.0248943	0.0955765
TARBP2:8	94.3814	-0.642928	0.295419	-2.17633	0.0295308	0.108295
TARBP2:9	145.786	-0.746591	0.179966	-4.1485	3.34656e-05	0.000368719
TARDBP:1	77.1643	-0.629443	0.303417	-2.07452	0.0380315	0.130536
TARDBP:2	382.214	-0.153416	0.153621	-0.998665	0.317957	0.545239
TARDBP:3	311.501	0.144428	0.144424	1.00003	0.317297	0.54451
TARDBP:4	295.066	0.177541	0.127507	1.3924	0.163802	0.360216
TARDBP:5	354.85	0.0661506	0.13107	0.504696	0.613773	0.789559
TARDBP:6	5055	0.513231	0.0560264	9.16052	5.16479e-20	3.4455e-18
TARS1:1	168.633	0.385322	0.167349	2.3025	0.0213071	0.0850341
TARS1:10	334.45	-0.109503	0.123446	-0.887057	0.375048	0.600502
TARS1:11	349.013	-0.334925	0.129392	-2.58846	0.00964065	0.0461156
TARS1:12	340.767	-0.247544	0.123264	-2.00824	0.0446175	0.146658
TARS1:13	275.47	-0.252157	0.130049	-1.93894	0.0525089	0.164639
TARS1:14	231.182	-0.476446	0.142301	-3.34816	0.000813501	0.0060342
TARS1:15	200.321	-0.55289	0.181428	-3.04743	0.00230806	0.0144946
TARS1:16	209.003	-0.647273	0.148021	-4.37285	1.22635e-05	0.000150327
TARS1:17	228.744	-0.600829	0.147837	-4.06412	4.82133e-05	0.000511754
TARS1:18	411.723	-0.180934	0.111895	-1.617	0.105879	0.268815
TARS1:19	376.254	-0.248856	0.123466	-2.01559	0.0438427	0.144735
TARS1:2	289.57	0.502207	0.132357	3.79433	0.000148044	0.00137826
TARS1:20	335.918	0.0812469	0.122475	0.663374	0.507091	0.712459
TARS1:3	390.522	0.230333	0.120341	1.914	0.0556199	0.171606
TARS1:4	365.135	-0.0674912	0.125026	-0.539815	0.589324	0.773092
TARS1:5	224.663	-0.193805	0.161795	-1.19784	0.23098	0.448181
TARS1:6	184.517	-0.218201	0.156436	-1.39482	0.163069	0.359151
TARS1:7	180.59	-0.174342	0.169598	-1.02797	0.303965	0.530745
TARS1:8	251.593	0.0627783	0.136212	0.460885	0.644881	0.80983
TARS1:9	260.987	-0.0889524	0.135365	-0.657129	0.511098	0.715489
TARS2:1	31.3349	-0.810848	0.383798	-2.1127	0.0346267	0.121839
TARS2:10	93.9561	-0.0350487	0.21471	-0.163237	0.870332	0.938586
TARS2:11	62.452	-0.119969	0.284182	-0.422156	0.672911	0.827311
TARS2:12	62.833	0.261228	0.249802	1.04574	0.29568	0.52198
TARS2:13	55.0193	0.223682	0.269597	0.829689	0.406715	0.6295
TARS2:14	106.857	0.111913	0.209004	0.535459	0.592332	0.77501
TARS2:15	35.9284	0.300698	0.355441	0.845984	0.397562	0.621521
TARS2:16	95.9	0.0327389	0.224959	0.145533	0.88429	0.945512
TARS2:17	86.5573	0.117274	0.221464	0.529539	0.596432	0.777924
TARS2:18	83.7576	0.332986	0.229943	1.44812	0.147583	0.336522
TARS2:2	102.106	-0.135125	0.222494	-0.60732	0.543639	0.740297
TARS2:3	67.6002	-0.0597432	0.304327	-0.196313	0.844365	0.925613
TARS2:4	78.0985	-0.0171783	0.244219	-0.0703395	0.943923	0.974243
TARS2:5	70.9231	-0.172216	0.243043	-0.70858	0.478585	0.689848
TARS2:6	91.3594	-0.381427	0.21637	-1.76284	0.0779267	0.217848
TARS2:7	87.2261	-0.269016	0.23131	-1.16301	0.244824	0.464856
TARS2:8	110.13	-0.0916964	0.19571	-0.468532	0.639404	0.806265
TARS2:9	95.1097	-0.149358	0.209249	-0.713782	0.475362	0.687286
TARS3:1	23.4892	0.139667	0.456264	0.306111	0.75952	0.879675
TAS2R5:1	9.91989	-3.1827	0.794548	-4.00567	6.18431e-05	0.000637685
TASOR2:1	142.937	0.719311	0.177913	4.04305	5.27596e-05	0.000554753
TASOR2:10	25.9399	-0.438637	0.464248	-0.944833	0.344744	0.572258
TASOR2:11	114.309	-0.067624	0.205551	-0.328988	0.742165	0.869766
TASOR2:12	138.431	0.10657	0.196779	0.541573	0.588113	0.771999
TASOR2:13	205.39	0.228814	0.164666	1.38957	0.16466	0.361481
TASOR2:14	227.155	0.0195682	0.150023	0.130435	0.896222	0.951128
TASOR2:15	713.662	-0.394129	0.0898344	-4.38728	1.14777e-05	0.00014181
TASOR2:16	674.665	-0.466202	0.0920575	-5.06425	4.10017e-07	6.75426e-06
TASOR2:17	49.3132	-0.468933	0.287961	-1.62846	0.103427	0.264763
TASOR2:18	57.909	-0.435052	0.264482	-1.64492	0.0999868	0.258497
TASOR2:19	60.4562	-0.0839581	0.266121	-0.315489	0.75239	0.87569
TASOR2:2	66.5846	-0.0521864	0.295978	-0.176318	0.860044	0.933189
TASOR2:20	67.1855	0.0150483	0.253552	0.05935	0.952673	0.978195
TASOR2:21	88.5356	-0.369955	0.237577	-1.5572	0.119424	0.292171
TASOR2:22	71.3312	-0.346385	0.251364	-1.37802	0.168198	0.366568
TASOR2:3	19.4947	-0.365307	0.4641	-0.787129	0.431206	0.65063
TASOR2:4	30.0296	-0.54762	0.361474	-1.51497	0.129781	0.308807
TASOR2:5	18.451	-0.796808	0.483217	-1.64897	0.0991547	0.256983
TASOR2:6	22.9793	0.279775	0.470396	0.594764	0.552001	0.74614
TASOR2:7	24.2673	-0.00703431	0.418138	-0.0168229	0.986578	0.994033
TASOR2:8	23.2842	-0.252324	0.428346	-0.589066	0.555817	0.749242
TASOR2:9	17.3646	-0.50205	0.514118	-0.976527	0.328803	0.556789
TASOR:1	726.952	0.134897	0.0903933	1.49234	0.135611	0.318265
TASOR:10	134.9	-0.241833	0.180505	-1.33976	0.180325	0.383577
TASOR:11	101.328	-0.145284	0.220187	-0.65982	0.509369	0.71436
TASOR:12	23.6023	0.257861	0.426708	0.604302	0.545643	0.741696
TASOR:13	23.1996	-0.362696	0.411	-0.882473	0.377521	0.602693
TASOR:14	27.5056	-0.0168802	0.374392	-0.0450869	0.964038	0.983494
TASOR:15	22.6559	-0.468903	0.443006	-1.05846	0.289846	0.51577
TASOR:16	18.5399	-0.430674	0.487818	-0.882857	0.377313	0.602501
TASOR:17	13.9825	-0.49019	0.554252	-0.884416	0.376472	0.601695
TASOR:18	22.7602	-0.367728	0.417687	-0.880392	0.378647	0.603797
TASOR:19	22.1179	-0.733321	0.44113	-1.66237	0.0964387	0.25211
TASOR:2	59.3487	-0.788215	0.273162	-2.88552	0.00390766	0.0223135
TASOR:20	20.7061	-0.327731	0.465894	-0.703444	0.481779	0.69246
TASOR:21	18.6396	-0.121244	0.492032	-0.246416	0.80536	0.90551
TASOR:22	29.3152	-0.376698	0.441737	-0.852766	0.393789	0.618048
TASOR:23	129.102	0.0129823	0.210721	0.061609	0.950874	0.977337
TASOR:24	107.654	0.188369	0.2547	0.739572	0.45956	0.674469
TASOR:3	44.174	-1.10796	0.339741	-3.26118	0.00110948	0.0078634
TASOR:4	23.5645	-0.408523	0.422099	-0.967836	0.333126	0.560936
TASOR:5	38.9883	-0.114956	0.393092	-0.29244	0.76995	0.885659
TASOR:6	23.7377	-1.29981	0.433414	-2.999	0.0027087	0.0165668
TASOR:7	232.547	-0.452282	0.151403	-2.98727	0.00281483	0.017087
TASOR:8	29.6837	-0.146153	0.407647	-0.358528	0.719948	0.856267
TASOR:9	72.7459	-0.549794	0.259047	-2.12237	0.0338068	0.11969
